## Supplementary Table 5 for "A new pipeline for cross-validation fold-aware machine learning prediction of clinical outcomes addresses hidden data-leakage in omics based ‘predictors’" (part 65 of 173)

### Sheet: Held_out_Liu_KMedoids (continued)
Resample	yes	rowIndex	alpha	lambda	AUROC	AUPRC	Sensitivity	Specificity	fpr	Accuracy	Precision	Recall	F1	MCC
Fold3.Rep2	0.435017	36	0.55	0.00195637	0.469231	0.422457	0.526316	0.576923	0.423077	0.555556	0.47619	0.526316	0.5	0.10221
Fold3.Rep2	0.397329	38	0.55	0.00195637	0.469231	0.422457	0.526316	0.538462	0.461538	0.533333	0.454545	0.526316	0.487805	0.0640046
Fold3.Rep2	0.351024	42	0.55	0.00195637	0.469231	0.422457	0.526316	0.5	0.5	0.511111	0.434783	0.526316	0.47619	0.0260019
Fold3.Rep2	0.30661	43	0.55	0.00195637	0.469231	0.422457	0.526316	0.461538	0.538462	0.488889	0.416667	0.526316	0.465116	-0.0120247
Fold3.Rep2	0.291719	48	0.55	0.00195637	0.469231	0.422457	0.578947	0.461538	0.538462	0.511111	0.44	0.578947	0.5	0.0402422
Fold3.Rep2	0.288384	51	0.55	0.00195637	0.469231	0.422457	0.631579	0.461538	0.538462	0.533333	0.461538	0.631579	0.533333	0.0931174
Fold3.Rep2	0.2518	52	0.55	0.00195637	0.469231	0.422457	0.684211	0.461538	0.538462	0.555556	0.481481	0.684211	0.565217	0.146944
Fold3.Rep2	0.24743	53	0.55	0.00195637	0.469231	0.422457	0.684211	0.423077	0.576923	0.533333	0.464286	0.684211	0.553191	0.109297
Fold3.Rep2	0.243878	60	0.55	0.00195637	0.469231	0.422457	0.684211	0.384615	0.615385	0.511111	0.448276	0.684211	0.541667	0.071016
Fold3.Rep2	0.238418	64	0.55	0.00195637	0.469231	0.422457	0.736842	0.384615	0.615385	0.533333	0.466667	0.736842	0.571429	0.127257
Fold3.Rep2	0.216338	65	0.55	0.00195637	0.469231	0.422457	0.789474	0.384615	0.615385	0.555556	0.483871	0.789474	0.6	0.185733
Fold3.Rep2	0.216222	70	0.55	0.00195637	0.469231	0.422457	0.789474	0.346154	0.653846	0.533333	0.46875	0.789474	0.588235	0.147797
Fold3.Rep2	0.189218	79	0.55	0.00195637	0.469231	0.422457	0.789474	0.307692	0.692308	0.511111	0.454545	0.789474	0.576923	0.108525
Fold3.Rep2	0.125201	82	0.55	0.00195637	0.469231	0.422457	0.842105	0.307692	0.692308	0.533333	0.470588	0.842105	0.603774	0.17216
Fold3.Rep2	0.114097	90	0.55	0.00195637	0.469231	0.422457	0.894737	0.307692	0.692308	0.555556	0.485714	0.894737	0.62963	0.240493
Fold3.Rep2	0.111718	94	0.55	0.00195637	0.469231	0.422457	0.894737	0.269231	0.730769	0.533333	0.472222	0.894737	0.618182	0.202465
Fold3.Rep2	0.104618	104	0.55	0.00195637	0.469231	0.422457	0.894737	0.230769	0.769231	0.511111	0.459459	0.894737	0.607143	0.162137
Fold3.Rep2	0.102551	106	0.55	0.00195637	0.469231	0.422457	0.894737	0.192308	0.807692	0.488889	0.447368	0.894737	0.596491	0.118622
Fold3.Rep2	0.102309	109	0.55	0.00195637	0.469231	0.422457	0.947368	0.192308	0.807692	0.511111	0.461538	0.947368	0.62069	0.202945
Fold3.Rep2	0.0890955	118	0.55	0.00195637	0.469231	0.422457	0.947368	0.153846	0.846154	0.488889	0.45	0.947368	0.610169	0.159071
Fold3.Rep2	0.0654772	119	0.55	0.00195637	0.469231	0.422457	1	0.153846	0.846154	0.511111	0.463415	1	0.633333	0.26701
Fold3.Rep2	0.054645	122	0.55	0.00195637	0.469231	0.422457	1	0.115385	0.884615	0.488889	0.452381	1	0.622951	0.228468
Fold3.Rep2	0.024009	125	0.55	0.00195637	0.469231	0.422457	1	0.0769231	0.923077	0.466667	0.44186	1	0.612903	0.184362
Fold3.Rep2	0.0131251	127	0.55	0.00195637	0.469231	0.422457	1	0.0384615	0.961538	0.444444	0.431818	1	0.603175	0.128874
Fold3.Rep2	0.00322146	134	0.55	0.00195637	0.469231	0.422457	1	0	1	0.422222	0.422222	1	0.59375	0
Fold3.Rep2	0.878873	137	0.55	0.00195637	0.469231	0.422457	0.0526316	1	0	0.6	1	0.0526316	0.1	0.176353
Fold3.Rep2	0.877209	141	0.55	0.00195637	0.469231	0.422457	0.105263	1	0	0.622222	1	0.105263	0.190476	0.252285
Fold3.Rep2	0.835454	152	0.55	0.00195637	0.469231	0.422457	0.105263	0.961538	0.0384615	0.6	0.666667	0.105263	0.181818	0.132271
Fold3.Rep2	0.78929	156	0.55	0.00195637	0.469231	0.422457	0.157895	0.961538	0.0384615	0.622222	0.75	0.157895	0.26087	0.207284
Fold3.Rep2	0.765227	161	0.55	0.00195637	0.469231	0.422457	0.157895	0.923077	0.0769231	0.6	0.6	0.157895	0.25	0.127257
Fold3.Rep2	0.71222	167	0.55	0.00195637	0.469231	0.422457	0.210526	0.923077	0.0769231	0.622222	0.666667	0.210526	0.32	0.194121
Fold3.Rep2	0.683702	178	0.55	0.00195637	0.469231	0.422457	0.210526	0.884615	0.115385	0.6	0.571429	0.210526	0.307692	0.129656
Fold3.Rep2	0.658143	181	0.55	0.00195637	0.469231	0.422457	0.210526	0.846154	0.153846	0.577778	0.5	0.210526	0.296296	0.0732232
Fold3.Rep2	0.619823	196	0.55	0.00195637	0.469231	0.422457	0.263158	0.846154	0.153846	0.6	0.555556	0.263158	0.357143	0.134976
Fold3.Rep2	0.595677	212	0.55	0.00195637	0.469231	0.422457	0.315789	0.846154	0.153846	0.622222	0.6	0.315789	0.413793	0.192394
Fold3.Rep2	0.573415	213	0.55	0.00195637	0.469231	0.422457	0.315789	0.807692	0.192308	0.6	0.545455	0.315789	0.4	0.141916
Fold3.Rep2	0.568075	217	0.55	0.00195637	0.469231	0.422457	0.315789	0.769231	0.230769	0.577778	0.5	0.315789	0.387097	0.0949595
Fold3.Rep2	0.568028	223	0.55	0.00195637	0.469231	0.422457	0.315789	0.730769	0.269231	0.555556	0.461538	0.315789	0.375	0.0507362
Fold3.Rep2	0.562254	225	0.55	0.00195637	0.469231	0.422457	0.315789	0.692308	0.307692	0.533333	0.428571	0.315789	0.363636	0.00863876
Fold3.Rep2	0.559816	6	0.55	0.000195637	0.473077	0.415447	0.368421	0.692308	0.307692	0.555556	0.466667	0.368421	0.411765	0.0636285
Fold3.Rep2	0.541108	7	0.55	0.000195637	0.473077	0.415447	0.368421	0.653846	0.346154	0.533333	0.4375	0.368421	0.4	0.0229758
Fold3.Rep2	0.535961	9	0.55	0.000195637	0.473077	0.415447	0.421053	0.653846	0.346154	0.555556	0.470588	0.421053	0.444444	0.0763018
Fold3.Rep2	0.529609	16	0.55	0.000195637	0.473077	0.415447	0.473684	0.653846	0.346154	0.577778	0.5	0.473684	0.486486	0.128576
Fold3.Rep2	0.523647	20	0.55	0.000195637	0.473077	0.415447	0.526316	0.653846	0.346154	0.6	0.526316	0.526316	0.526316	0.180162
Fold3.Rep2	0.520471	26	0.55	0.000195637	0.473077	0.415447	0.578947	0.653846	0.346154	0.622222	0.55	0.578947	0.564103	0.231393
Fold3.Rep2	0.50893	31	0.55	0.000195637	0.473077	0.415447	0.578947	0.615385	0.384615	0.6	0.52381	0.578947	0.55	0.192394
Fold3.Rep2	0.497074	36	0.55	0.000195637	0.473077	0.415447	0.578947	0.576923	0.423077	0.577778	0.5	0.578947	0.536585	0.154011
Fold3.Rep2	0.414376	38	0.55	0.000195637	0.473077	0.415447	0.578947	0.538462	0.461538	0.555556	0.478261	0.578947	0.52381	0.116008
Fold3.Rep2	0.393974	42	0.55	0.000195637	0.473077	0.415447	0.631579	0.538462	0.461538	0.577778	0.5	0.631579	0.55814	0.168345
Fold3.Rep2	0.387128	43	0.55	0.000195637	0.473077	0.415447	0.684211	0.538462	0.461538	0.6	0.52	0.684211	0.590909	0.221332
Fold3.Rep2	0.377147	48	0.55	0.000195637	0.473077	0.415447	0.684211	0.5	0.5	0.577778	0.5	0.684211	0.577778	0.184211
Fold3.Rep2	0.356405	51	0.55	0.000195637	0.473077	0.415447	0.684211	0.461538	0.538462	0.555556	0.481481	0.684211	0.565217	0.146944
Fold3.Rep2	0.341795	52	0.55	0.000195637	0.473077	0.415447	0.684211	0.423077	0.576923	0.533333	0.464286	0.684211	0.553191	0.109297
Fold3.Rep2	0.336316	53	0.55	0.000195637	0.473077	0.415447	0.736842	0.423077	0.576923	0.555556	0.482759	0.736842	0.583333	0.165008
Fold3.Rep2	0.331574	60	0.55	0.000195637	0.473077	0.415447	0.736842	0.384615	0.615385	0.533333	0.466667	0.736842	0.571429	0.127257
Fold3.Rep2	0.311451	64	0.55	0.000195637	0.473077	0.415447	0.736842	0.346154	0.653846	0.511111	0.451613	0.736842	0.56	0.0885473
Fold3.Rep2	0.285052	65	0.55	0.000195637	0.473077	0.415447	0.736842	0.307692	0.692308	0.488889	0.4375	0.736842	0.54902	0.0485303
Fold3.Rep2	0.269452	70	0.55	0.000195637	0.473077	0.415447	0.736842	0.269231	0.730769	0.466667	0.424242	0.736842	0.538462	0.00678282
Fold3.Rep2	0.255335	79	0.55	0.000195637	0.473077	0.415447	0.789474	0.269231	0.730769	0.488889	0.441176	0.789474	0.566038	0.0674681
Fold3.Rep2	0.241446	82	0.55	0.000195637	0.473077	0.415447	0.842105	0.269231	0.730769	0.511111	0.457143	0.842105	0.592593	0.132271
Fold3.Rep2	0.232108	90	0.55	0.000195637	0.473077	0.415447	0.842105	0.230769	0.769231	0.488889	0.444444	0.842105	0.581818	0.0899843
Fold3.Rep2	0.218427	94	0.55	0.000195637	0.473077	0.415447	0.894737	0.230769	0.769231	0.511111	0.459459	0.894737	0.607143	0.162137
Fold3.Rep2	0.216725	104	0.55	0.000195637	0.473077	0.415447	0.894737	0.192308	0.807692	0.488889	0.447368	0.894737	0.596491	0.118622
Fold3.Rep2	0.214513	106	0.55	0.000195637	0.473077	0.415447	0.947368	0.192308	0.807692	0.511111	0.461538	0.947368	0.62069	0.202945
Fold3.Rep2	0.203775	109	0.55	0.000195637	0.473077	0.415447	1	0.192308	0.807692	0.533333	0.475	1	0.644068	0.302235
Fold3.Rep2	0.162805	118	0.55	0.000195637	0.473077	0.415447	1	0.153846	0.846154	0.511111	0.463415	1	0.633333	0.26701
Fold3.Rep2	0.109358	119	0.55	0.000195637	0.473077	0.415447	1	0.115385	0.884615	0.488889	0.452381	1	0.622951	0.228468
Fold3.Rep2	0.0846186	122	0.55	0.000195637	0.473077	0.415447	1	0.0769231	0.923077	0.466667	0.44186	1	0.612903	0.184362
Fold3.Rep2	0.0650444	125	0.55	0.000195637	0.473077	0.415447	1	0.0384615	0.961538	0.444444	0.431818	1	0.603175	0.128874
Fold3.Rep2	0.05788	127	0.55	0.000195637	0.473077	0.415447	1	0	1	0.422222	0.422222	1	0.59375	0
Fold3.Rep2	0.965651	134	0.55	0.000195637	0.473077	0.415447	0.0526316	1	0	0.6	1	0.0526316	0.1	0.176353
Fold3.Rep2	0.960099	137	0.55	0.000195637	0.473077	0.415447	0.105263	1	0	0.622222	1	0.105263	0.190476	0.252285
Fold3.Rep2	0.943204	141	0.55	0.000195637	0.473077	0.415447	0.157895	1	0	0.644444	1	0.157895	0.272727	0.312641
Fold3.Rep2	0.938694	152	0.55	0.000195637	0.473077	0.415447	0.210526	1	0	0.666667	1	0.210526	0.347826	0.365383
Fold3.Rep2	0.924292	156	0.55	0.000195637	0.473077	0.415447	0.263158	1	0	0.688889	1	0.263158	0.416667	0.413585
Fold3.Rep2	0.9117	161	0.55	0.000195637	0.473077	0.415447	0.263158	0.961538	0.0384615	0.666667	0.833333	0.263158	0.4	0.326476
Fold3.Rep2	0.884679	167	0.55	0.000195637	0.473077	0.415447	0.263158	0.923077	0.0769231	0.644444	0.714286	0.263158	0.384615	0.253795
Fold3.Rep2	0.870181	178	0.55	0.000195637	0.473077	0.415447	0.315789	0.923077	0.0769231	0.666667	0.75	0.315789	0.444444	0.308583
Fold3.Rep2	0.849772	181	0.55	0.000195637	0.473077	0.415447	0.368421	0.923077	0.0769231	0.688889	0.777778	0.368421	0.5	0.359937
Fold3.Rep2	0.814899	196	0.55	0.000195637	0.473077	0.415447	0.368421	0.884615	0.115385	0.666667	0.7	0.368421	0.482759	0.300616
Fold3.Rep2	0.807721	212	0.55	0.000195637	0.473077	0.415447	0.421053	0.884615	0.115385	0.688889	0.727273	0.421053	0.533333	0.3513
Fold3.Rep2	0.803853	213	0.55	0.000195637	0.473077	0.415447	0.473684	0.884615	0.115385	0.711111	0.75	0.473684	0.580645	0.400186
Fold3.Rep2	0.787746	217	0.55	0.000195637	0.473077	0.415447	0.473684	0.846154	0.153846	0.688889	0.692308	0.473684	0.5625	0.348535
Fold3.Rep2	0.779041	223	0.55	0.000195637	0.473077	0.415447	0.473684	0.807692	0.192308	0.666667	0.642857	0.473684	0.545455	0.300197
Fold3.Rep2	0.760097	225	0.55	0.000195637	0.473077	0.415447	0.473684	0.769231	0.230769	0.644444	0.6	0.473684	0.529412	0.254514
Fold3.Rep2	0.558762	6	1	0.0195637	0.5	0.435644	0.473684	0.730769	0.269231	0.622222	0.5625	0.473684	0.514286	0.210959
Fold3.Rep2	0.552308	7	1	0.0195637	0.5	0.435644	0.473684	0.692308	0.307692	0.6	0.529412	0.473684	0.5	0.169101
Fold3.Rep2	0.511463	9	1	0.0195637	0.5	0.435644	0.473684	0.653846	0.346154	0.577778	0.5	0.473684	0.486486	0.128576
Fold3.Rep2	0.50788	16	1	0.0195637	0.5	0.435644	0.473684	0.615385	0.384615	0.555556	0.473684	0.473684	0.473684	0.0890688
Fold3.Rep2	0.482307	20	1	0.0195637	0.5	0.435644	0.473684	0.576923	0.423077	0.533333	0.45	0.473684	0.461538	0.0503027
Fold3.Rep2	0.37621	26	1	0.0195637	0.5	0.435644	0.473684	0.538462	0.461538	0.511111	0.428571	0.473684	0.45	0.0120247
Fold3.Rep2	0.366559	31	1	0.0195637	0.5	0.435644	0.473684	0.5	0.5	0.488889	0.409091	0.473684	0.439024	-0.0260019
Fold3.Rep2	0.363972	36	1	0.0195637	0.5	0.435644	0.473684	0.461538	0.538462	0.466667	0.391304	0.473684	0.428571	-0.0640046
Fold3.Rep2	0.308643	38	1	0.0195637	0.5	0.435644	0.473684	0.423077	0.576923	0.444444	0.375	0.473684	0.418605	-0.10221
Fold3.Rep2	0.303189	42	1	0.0195637	0.5	0.435644	0.526316	0.423077	0.576923	0.466667	0.4	0.526316	0.454545	-0.0503027
Fold3.Rep2	0.278412	43	1	0.0195637	0.5	0.435644	0.526316	0.384615	0.615385	0.444444	0.384615	0.526316	0.444444	-0.0890688
Fold3.Rep2	0.27726	48	1	0.0195637	0.5	0.435644	0.578947	0.384615	0.615385	0.466667	0.407407	0.578947	0.478261	-0.0367359
Fold3.Rep2	0.237151	51	1	0.0195637	0.5	0.435644	0.631579	0.384615	0.615385	0.488889	0.428571	0.631579	0.510638	0.0164977
Fold3.Rep2	0.235022	52	1	0.0195637	0.5	0.435644	0.631579	0.346154	0.653846	0.466667	0.413793	0.631579	0.5	-0.0229758
Fold3.Rep2	0.167236	53	1	0.0195637	0.5	0.435644	0.684211	0.346154	0.653846	0.488889	0.433333	0.684211	0.530612	0.0318142
Fold3.Rep2	0.151385	60	1	0.0195637	0.5	0.435644	0.736842	0.346154	0.653846	0.511111	0.451613	0.736842	0.56	0.0885473
Fold3.Rep2	0.132146	64	1	0.0195637	0.5	0.435644	0.789474	0.346154	0.653846	0.533333	0.46875	0.789474	0.588235	0.147797
Fold3.Rep2	0.131208	65	1	0.0195637	0.5	0.435644	0.789474	0.307692	0.692308	0.511111	0.454545	0.789474	0.576923	0.108525
Fold3.Rep2	0.120121	70	1	0.0195637	0.5	0.435644	0.842105	0.307692	0.692308	0.533333	0.470588	0.842105	0.603774	0.17216
Fold3.Rep2	0.073353	79	1	0.0195637	0.5	0.435644	0.894737	0.307692	0.692308	0.555556	0.485714	0.894737	0.62963	0.240493
Fold3.Rep2	0.0725305	82	1	0.0195637	0.5	0.435644	0.894737	0.269231	0.730769	0.533333	0.472222	0.894737	0.618182	0.202465
Fold3.Rep2	0.0670817	90	1	0.0195637	0.5	0.435644	0.894737	0.230769	0.769231	0.511111	0.459459	0.894737	0.607143	0.162137
Fold3.Rep2	0.0471738	94	1	0.0195637	0.5	0.435644	0.894737	0.192308	0.807692	0.488889	0.447368	0.894737	0.596491	0.118622
Fold3.Rep2	0.0348384	104	1	0.0195637	0.5	0.435644	0.894737	0.153846	0.846154	0.466667	0.435897	0.894737	0.586207	0.0705895
Fold3.Rep2	0.0309202	106	1	0.0195637	0.5	0.435644	0.947368	0.153846	0.846154	0.488889	0.45	0.947368	0.610169	0.159071
Fold3.Rep2	0.0259587	109	1	0.0195637	0.5	0.435644	1	0.153846	0.846154	0.511111	0.463415	1	0.633333	0.26701
Fold3.Rep2	0.00590754	118	1	0.0195637	0.5	0.435644	1	0.115385	0.884615	0.488889	0.452381	1	0.622951	0.228468
Fold3.Rep2	0.00484526	119	1	0.0195637	0.5	0.435644	1	0.0769231	0.923077	0.466667	0.44186	1	0.612903	0.184362
Fold3.Rep2	0.0034868	122	1	0.0195637	0.5	0.435644	1	0.0384615	0.961538	0.444444	0.431818	1	0.603175	0.128874
Fold3.Rep2	0.000389522	125	1	0.0195637	0.5	0.435644	1	0	1	0.422222	0.422222	1	0.59375	0
Fold3.Rep2	0.956945	127	1	0.0195637	0.5	0.435644	0.0526316	1	0	0.6	1	0.0526316	0.1	0.176353
Fold3.Rep2	0.926468	134	1	0.0195637	0.5	0.435644	0.0526316	0.961538	0.0384615	0.577778	0.5	0.0526316	0.0952381	0.0339614
Fold3.Rep2	0.926229	137	1	0.0195637	0.5	0.435644	0.0526316	0.923077	0.0769231	0.555556	0.333333	0.0526316	0.0909091	-0.0480986
Fold3.Rep2	0.921043	141	1	0.0195637	0.5	0.435644	0.105263	0.923077	0.0769231	0.577778	0.5	0.105263	0.173913	0.0491861
Fold3.Rep2	0.910032	152	1	0.0195637	0.5	0.435644	0.157895	0.923077	0.0769231	0.6	0.6	0.157895	0.25	0.127257
Fold3.Rep2	0.891833	156	1	0.0195637	0.5	0.435644	0.210526	0.923077	0.0769231	0.622222	0.666667	0.210526	0.32	0.194121
Fold3.Rep2	0.834527	161	1	0.0195637	0.5	0.435644	0.263158	0.923077	0.0769231	0.644444	0.714286	0.263158	0.384615	0.253795
Fold3.Rep2	0.827488	167	1	0.0195637	0.5	0.435644	0.315789	0.923077	0.0769231	0.666667	0.75	0.315789	0.444444	0.308583
Fold3.Rep2	0.763892	178	1	0.0195637	0.5	0.435644	0.315789	0.884615	0.115385	0.644444	0.666667	0.315789	0.428571	0.247457
Fold3.Rep2	0.730866	181	1	0.0195637	0.5	0.435644	0.368421	0.884615	0.115385	0.666667	0.7	0.368421	0.482759	0.300616
Fold3.Rep2	0.719483	196	1	0.0195637	0.5	0.435644	0.421053	0.884615	0.115385	0.688889	0.727273	0.421053	0.533333	0.3513
Fold3.Rep2	0.693912	212	1	0.0195637	0.5	0.435644	0.421053	0.846154	0.153846	0.666667	0.666667	0.421053	0.516129	0.298444
Fold3.Rep2	0.678982	213	1	0.0195637	0.5	0.435644	0.421053	0.807692	0.192308	0.644444	0.615385	0.421053	0.5	0.249269
Fold3.Rep2	0.669371	217	1	0.0195637	0.5	0.435644	0.473684	0.807692	0.192308	0.666667	0.642857	0.473684	0.545455	0.300197
Fold3.Rep2	0.590807	223	1	0.0195637	0.5	0.435644	0.473684	0.769231	0.230769	0.644444	0.6	0.473684	0.529412	0.254514
Fold3.Rep2	0.583998	225	1	0.0195637	0.5	0.435644	0.473684	0.730769	0.269231	0.622222	0.5625	0.473684	0.514286	0.210959
Fold3.Rep2	0.578658	6	1	0.00195637	0.469231	0.422334	0.473684	0.692308	0.307692	0.6	0.529412	0.473684	0.5	0.169101
Fold3.Rep2	0.518925	7	1	0.00195637	0.469231	0.422334	0.473684	0.653846	0.346154	0.577778	0.5	0.473684	0.486486	0.128576
Fold3.Rep2	0.51259	9	1	0.00195637	0.469231	0.422334	0.473684	0.615385	0.384615	0.555556	0.473684	0.473684	0.473684	0.0890688
Fold3.Rep2	0.499829	16	1	0.00195637	0.469231	0.422334	0.526316	0.615385	0.384615	0.577778	0.5	0.526316	0.512821	0.140848
Fold3.Rep2	0.479907	20	1	0.00195637	0.469231	0.422334	0.526316	0.576923	0.423077	0.555556	0.47619	0.526316	0.5	0.10221
Fold3.Rep2	0.429046	26	1	0.00195637	0.469231	0.422334	0.526316	0.538462	0.461538	0.533333	0.454545	0.526316	0.487805	0.0640046
Fold3.Rep2	0.311106	31	1	0.00195637	0.469231	0.422334	0.578947	0.538462	0.461538	0.555556	0.478261	0.578947	0.52381	0.116008
Fold3.Rep2	0.301456	36	1	0.00195637	0.469231	0.422334	0.578947	0.5	0.5	0.533333	0.458333	0.578947	0.511628	0.0781602
Fold3.Rep2	0.289249	38	1	0.00195637	0.469231	0.422334	0.631579	0.5	0.5	0.555556	0.48	0.631579	0.545455	0.130787
Fold3.Rep2	0.27534	42	1	0.00195637	0.469231	0.422334	0.631579	0.461538	0.538462	0.533333	0.461538	0.631579	0.533333	0.0931174
Fold3.Rep2	0.254636	43	1	0.00195637	0.469231	0.422334	0.631579	0.423077	0.576923	0.511111	0.444444	0.631579	0.521739	0.0551039
Fold3.Rep2	0.253029	48	1	0.00195637	0.469231	0.422334	0.684211	0.423077	0.576923	0.533333	0.464286	0.684211	0.553191	0.109297
Fold3.Rep2	0.235738	51	1	0.00195637	0.469231	0.422334	0.736842	0.423077	0.576923	0.555556	0.482759	0.736842	0.583333	0.165008
Fold3.Rep2	0.230434	52	1	0.00195637	0.469231	0.422334	0.789474	0.423077	0.576923	0.577778	0.5	0.789474	0.612245	0.2227
Fold3.Rep2	0.220387	53	1	0.00195637	0.469231	0.422334	0.789474	0.384615	0.615385	0.555556	0.483871	0.789474	0.6	0.185733
Fold3.Rep2	0.201224	60	1	0.00195637	0.469231	0.422334	0.789474	0.346154	0.653846	0.533333	0.46875	0.789474	0.588235	0.147797
Fold3.Rep2	0.180869	64	1	0.00195637	0.469231	0.422334	0.789474	0.307692	0.692308	0.511111	0.454545	0.789474	0.576923	0.108525
Fold3.Rep2	0.179491	65	1	0.00195637	0.469231	0.422334	0.789474	0.269231	0.730769	0.488889	0.441176	0.789474	0.566038	0.0674681
Fold3.Rep2	0.132542	70	1	0.00195637	0.469231	0.422334	0.842105	0.269231	0.730769	0.511111	0.457143	0.842105	0.592593	0.132271
Fold3.Rep2	0.123823	79	1	0.00195637	0.469231	0.422334	0.894737	0.269231	0.730769	0.533333	0.472222	0.894737	0.618182	0.202465
Fold3.Rep2	0.117145	82	1	0.00195637	0.469231	0.422334	0.894737	0.230769	0.769231	0.511111	0.459459	0.894737	0.607143	0.162137
Fold3.Rep2	0.107256	90	1	0.00195637	0.469231	0.422334	0.894737	0.192308	0.807692	0.488889	0.447368	0.894737	0.596491	0.118622
Fold3.Rep2	0.106139	94	1	0.00195637	0.469231	0.422334	0.947368	0.192308	0.807692	0.511111	0.461538	0.947368	0.62069	0.202945
Fold3.Rep2	0.088288	104	1	0.00195637	0.469231	0.422334	0.947368	0.153846	0.846154	0.488889	0.45	0.947368	0.610169	0.159071
Fold3.Rep2	0.0870644	106	1	0.00195637	0.469231	0.422334	1	0.153846	0.846154	0.511111	0.463415	1	0.633333	0.26701
Fold3.Rep2	0.0525724	109	1	0.00195637	0.469231	0.422334	1	0.115385	0.884615	0.488889	0.452381	1	0.622951	0.228468
Fold3.Rep2	0.0317891	118	1	0.00195637	0.469231	0.422334	1	0.0769231	0.923077	0.466667	0.44186	1	0.612903	0.184362
Fold3.Rep2	0.0138573	119	1	0.00195637	0.469231	0.422334	1	0.0384615	0.961538	0.444444	0.431818	1	0.603175	0.128874
Fold3.Rep2	0.00403405	122	1	0.00195637	0.469231	0.422334	1	0	1	0.422222	0.422222	1	0.59375	0
Fold3.Rep2	0.851225	125	1	0.00195637	0.469231	0.422334	0.0526316	1	0	0.6	1	0.0526316	0.1	0.176353
Fold3.Rep2	0.822018	127	1	0.00195637	0.469231	0.422334	0.105263	1	0	0.622222	1	0.105263	0.190476	0.252285
Fold3.Rep2	0.802214	134	1	0.00195637	0.469231	0.422334	0.105263	0.961538	0.0384615	0.6	0.666667	0.105263	0.181818	0.132271
Fold3.Rep2	0.789521	137	1	0.00195637	0.469231	0.422334	0.157895	0.961538	0.0384615	0.622222	0.75	0.157895	0.26087	0.207284
Fold3.Rep2	0.668748	141	1	0.00195637	0.469231	0.422334	0.157895	0.923077	0.0769231	0.6	0.6	0.157895	0.25	0.127257
Fold3.Rep2	0.662177	152	1	0.00195637	0.469231	0.422334	0.210526	0.923077	0.0769231	0.622222	0.666667	0.210526	0.32	0.194121
Fold3.Rep2	0.646643	156	1	0.00195637	0.469231	0.422334	0.210526	0.884615	0.115385	0.6	0.571429	0.210526	0.307692	0.129656
Fold3.Rep2	0.645817	161	1	0.00195637	0.469231	0.422334	0.210526	0.846154	0.153846	0.577778	0.5	0.210526	0.296296	0.0732232
Fold3.Rep2	0.610586	167	1	0.00195637	0.469231	0.422334	0.263158	0.846154	0.153846	0.6	0.555556	0.263158	0.357143	0.134976
Fold3.Rep2	0.581665	178	1	0.00195637	0.469231	0.422334	0.263158	0.807692	0.192308	0.577778	0.5	0.263158	0.344828	0.0841726
Fold3.Rep2	0.554358	181	1	0.00195637	0.469231	0.422334	0.315789	0.807692	0.192308	0.6	0.545455	0.315789	0.4	0.141916
Fold3.Rep2	0.551984	196	1	0.00195637	0.469231	0.422334	0.368421	0.807692	0.192308	0.622222	0.583333	0.368421	0.451613	0.196702
Fold3.Rep2	0.533998	212	1	0.00195637	0.469231	0.422334	0.368421	0.769231	0.230769	0.6	0.538462	0.368421	0.4375	0.150003
Fold3.Rep2	0.518276	213	1	0.00195637	0.469231	0.422334	0.368421	0.730769	0.269231	0.577778	0.5	0.368421	0.424242	0.105825
Fold3.Rep2	0.517783	217	1	0.00195637	0.469231	0.422334	0.368421	0.692308	0.307692	0.555556	0.466667	0.368421	0.411765	0.0636285
Fold3.Rep2	0.515661	223	1	0.00195637	0.469231	0.422334	0.421053	0.692308	0.307692	0.577778	0.5	0.421053	0.457143	0.116968
Fold3.Rep2	0.494545	225	1	0.00195637	0.469231	0.422334	0.421053	0.653846	0.346154	0.555556	0.470588	0.421053	0.444444	0.0763018
Fold3.Rep2	0.491063	6	1	0.000195637	0.473077	0.411322	0.473684	0.653846	0.346154	0.577778	0.5	0.473684	0.486486	0.128576
Fold3.Rep2	0.4905	7	1	0.000195637	0.473077	0.411322	0.473684	0.615385	0.384615	0.555556	0.473684	0.473684	0.473684	0.0890688
Fold3.Rep2	0.47897	9	1	0.000195637	0.473077	0.411322	0.473684	0.576923	0.423077	0.533333	0.45	0.473684	0.461538	0.0503027
Fold3.Rep2	0.477239	16	1	0.000195637	0.473077	0.411322	0.526316	0.576923	0.423077	0.555556	0.47619	0.526316	0.5	0.10221
Fold3.Rep2	0.445673	20	1	0.000195637	0.473077	0.411322	0.578947	0.576923	0.423077	0.577778	0.5	0.578947	0.536585	0.154011
Fold3.Rep2	0.427528	26	1	0.000195637	0.473077	0.411322	0.631579	0.576923	0.423077	0.6	0.521739	0.631579	0.571429	0.206015
Fold3.Rep2	0.425181	31	1	0.000195637	0.473077	0.411322	0.684211	0.576923	0.423077	0.622222	0.541667	0.684211	0.604651	0.25853
Fold3.Rep2	0.418777	36	1	0.000195637	0.473077	0.411322	0.684211	0.538462	0.461538	0.6	0.52	0.684211	0.590909	0.221332
Fold3.Rep2	0.415456	38	1	0.000195637	0.473077	0.411322	0.684211	0.5	0.5	0.577778	0.5	0.684211	0.577778	0.184211
Fold3.Rep2	0.403655	42	1	0.000195637	0.473077	0.411322	0.684211	0.461538	0.538462	0.555556	0.481481	0.684211	0.565217	0.146944
Fold3.Rep2	0.379238	43	1	0.000195637	0.473077	0.411322	0.684211	0.423077	0.576923	0.533333	0.464286	0.684211	0.553191	0.109297
Fold3.Rep2	0.341355	48	1	0.000195637	0.473077	0.411322	0.684211	0.384615	0.615385	0.511111	0.448276	0.684211	0.541667	0.071016
Fold3.Rep2	0.304501	51	1	0.000195637	0.473077	0.411322	0.736842	0.384615	0.615385	0.533333	0.466667	0.736842	0.571429	0.127257
Fold3.Rep2	0.304074	52	1	0.000195637	0.473077	0.411322	0.789474	0.384615	0.615385	0.555556	0.483871	0.789474	0.6	0.185733
Fold3.Rep2	0.28358	53	1	0.000195637	0.473077	0.411322	0.789474	0.346154	0.653846	0.533333	0.46875	0.789474	0.588235	0.147797
Fold3.Rep2	0.281309	60	1	0.000195637	0.473077	0.411322	0.789474	0.307692	0.692308	0.511111	0.454545	0.789474	0.576923	0.108525
Fold3.Rep2	0.281027	64	1	0.000195637	0.473077	0.411322	0.789474	0.269231	0.730769	0.488889	0.441176	0.789474	0.566038	0.0674681
Fold3.Rep2	0.268941	65	1	0.000195637	0.473077	0.411322	0.842105	0.269231	0.730769	0.511111	0.457143	0.842105	0.592593	0.132271
Fold3.Rep2	0.254159	70	1	0.000195637	0.473077	0.411322	0.894737	0.269231	0.730769	0.533333	0.472222	0.894737	0.618182	0.202465
Fold3.Rep2	0.253781	79	1	0.000195637	0.473077	0.411322	0.947368	0.269231	0.730769	0.555556	0.486486	0.947368	0.642857	0.279817
Fold3.Rep2	0.231669	82	1	0.000195637	0.473077	0.411322	0.947368	0.230769	0.769231	0.533333	0.473684	0.947368	0.631579	0.242761
Fold3.Rep2	0.230465	90	1	0.000195637	0.473077	0.411322	0.947368	0.192308	0.807692	0.511111	0.461538	0.947368	0.62069	0.202945
Fold3.Rep2	0.229041	94	1	0.000195637	0.473077	0.411322	1	0.192308	0.807692	0.533333	0.475	1	0.644068	0.302235
Fold3.Rep2	0.216417	104	1	0.000195637	0.473077	0.411322	1	0.153846	0.846154	0.511111	0.463415	1	0.633333	0.26701
Fold3.Rep2	0.141443	106	1	0.000195637	0.473077	0.411322	1	0.115385	0.884615	0.488889	0.452381	1	0.622951	0.228468
Fold3.Rep2	0.122782	109	1	0.000195637	0.473077	0.411322	1	0.0769231	0.923077	0.466667	0.44186	1	0.612903	0.184362
Fold3.Rep2	0.101159	118	1	0.000195637	0.473077	0.411322	1	0.0384615	0.961538	0.444444	0.431818	1	0.603175	0.128874
Fold3.Rep2	0.082524	119	1	0.000195637	0.473077	0.411322	1	0	1	0.422222	0.422222	1	0.59375	0
Fold3.Rep2	0.972584	122	1	0.000195637	0.473077	0.411322	0.0526316	1	0	0.6	1	0.0526316	0.1	0.176353
Fold3.Rep2	0.910566	125	1	0.000195637	0.473077	0.411322	0.0526316	0.961538	0.0384615	0.577778	0.5	0.0526316	0.0952381	0.0339614
Fold3.Rep2	0.876985	127	1	0.000195637	0.473077	0.411322	0.105263	0.961538	0.0384615	0.6	0.666667	0.105263	0.181818	0.132271
Fold3.Rep2	0.84619	134	1	0.000195637	0.473077	0.411322	0.157895	0.961538	0.0384615	0.622222	0.75	0.157895	0.26087	0.207284
Fold3.Rep2	0.844162	137	1	0.000195637	0.473077	0.411322	0.210526	0.961538	0.0384615	0.644444	0.8	0.210526	0.333333	0.270421
Fold3.Rep2	0.809109	141	1	0.000195637	0.473077	0.411322	0.263158	0.961538	0.0384615	0.666667	0.833333	0.263158	0.4	0.326476
Fold3.Rep2	0.796561	152	1	0.000195637	0.473077	0.411322	0.315789	0.961538	0.0384615	0.688889	0.857143	0.315789	0.461538	0.377934
Fold3.Rep2	0.780855	156	1	0.000195637	0.473077	0.411322	0.368421	0.961538	0.0384615	0.711111	0.875	0.368421	0.518519	0.426264
Fold3.Rep2	0.766715	161	1	0.000195637	0.473077	0.411322	0.368421	0.923077	0.0769231	0.688889	0.777778	0.368421	0.5	0.359937
Fold3.Rep2	0.75047	167	1	0.000195637	0.473077	0.411322	0.421053	0.923077	0.0769231	0.711111	0.8	0.421053	0.551724	0.408838
Fold3.Rep2	0.717033	178	1	0.000195637	0.473077	0.411322	0.421053	0.884615	0.115385	0.688889	0.727273	0.421053	0.533333	0.3513
Fold3.Rep2	0.706803	181	1	0.000195637	0.473077	0.411322	0.473684	0.884615	0.115385	0.711111	0.75	0.473684	0.580645	0.400186
Fold3.Rep2	0.68213	196	1	0.000195637	0.473077	0.411322	0.473684	0.846154	0.153846	0.688889	0.692308	0.473684	0.5625	0.348535
Fold3.Rep2	0.681697	212	1	0.000195637	0.473077	0.411322	0.473684	0.807692	0.192308	0.666667	0.642857	0.473684	0.545455	0.300197
Fold3.Rep2	0.66755	213	1	0.000195637	0.473077	0.411322	0.473684	0.769231	0.230769	0.644444	0.6	0.473684	0.529412	0.254514
Fold3.Rep2	0.659883	217	1	0.000195637	0.473077	0.411322	0.473684	0.730769	0.269231	0.622222	0.5625	0.473684	0.514286	0.210959
Fold3.Rep2	0.642572	223	1	0.000195637	0.473077	0.411322	0.473684	0.692308	0.307692	0.6	0.529412	0.473684	0.5	0.169101
Fold3.Rep2	0.614308	225	1	0.000195637	0.473077	0.411322	0.473684	0.653846	0.346154	0.577778	0.5	0.473684	0.486486	0.128576
Fold4.Rep2	0.585009	1	0.1	0.0195637	0.732794	0.581892	0.473684	0.615385	0.384615	0.555556	0.473684	0.473684	0.473684	0.0890688
Fold4.Rep2	0.469374	2	0.1	0.0195637	0.732794	0.581892	0.526316	0.615385	0.384615	0.577778	0.5	0.526316	0.512821	0.140848
Fold4.Rep2	0.396384	11	0.1	0.0195637	0.732794	0.581892	0.578947	0.615385	0.384615	0.6	0.52381	0.578947	0.55	0.192394
Fold4.Rep2	0.391346	19	0.1	0.0195637	0.732794	0.581892	0.631579	0.615385	0.384615	0.622222	0.545455	0.631579	0.585366	0.244018
Fold4.Rep2	0.377298	22	0.1	0.0195637	0.732794	0.581892	0.631579	0.576923	0.423077	0.6	0.521739	0.631579	0.571429	0.206015
Fold4.Rep2	0.31601	23	0.1	0.0195637	0.732794	0.581892	0.631579	0.538462	0.461538	0.577778	0.5	0.631579	0.55814	0.168345
Fold4.Rep2	0.295509	25	0.1	0.0195637	0.732794	0.581892	0.631579	0.5	0.5	0.555556	0.48	0.631579	0.545455	0.130787
Fold4.Rep2	0.278116	34	0.1	0.0195637	0.732794	0.581892	0.684211	0.5	0.5	0.577778	0.5	0.684211	0.577778	0.184211
Fold4.Rep2	0.274529	40	0.1	0.0195637	0.732794	0.581892	0.736842	0.5	0.5	0.6	0.518519	0.736842	0.608696	0.238783
Fold4.Rep2	0.268111	44	0.1	0.0195637	0.732794	0.581892	0.789474	0.5	0.5	0.622222	0.535714	0.789474	0.638298	0.294896
Fold4.Rep2	0.206919	49	0.1	0.0195637	0.732794	0.581892	0.789474	0.461538	0.538462	0.6	0.517241	0.789474	0.625	0.259
Fold4.Rep2	0.184674	54	0.1	0.0195637	0.732794	0.581892	0.842105	0.461538	0.538462	0.622222	0.533333	0.842105	0.653061	0.318142
Fold4.Rep2	0.170036	58	0.1	0.0195637	0.732794	0.581892	0.842105	0.423077	0.576923	0.6	0.516129	0.842105	0.64	0.28292
Fold4.Rep2	0.161635	62	0.1	0.0195637	0.732794	0.581892	0.842105	0.384615	0.615385	0.577778	0.5	0.842105	0.627451	0.247063
Fold4.Rep2	0.14795	66	0.1	0.0195637	0.732794	0.581892	0.842105	0.346154	0.653846	0.555556	0.484848	0.842105	0.615385	0.210267
Fold4.Rep2	0.147925	68	0.1	0.0195637	0.732794	0.581892	0.842105	0.307692	0.692308	0.533333	0.470588	0.842105	0.603774	0.17216
Fold4.Rep2	0.141587	77	0.1	0.0195637	0.732794	0.581892	0.842105	0.269231	0.730769	0.511111	0.457143	0.842105	0.592593	0.132271
Fold4.Rep2	0.115958	80	0.1	0.0195637	0.732794	0.581892	0.894737	0.269231	0.730769	0.533333	0.472222	0.894737	0.618182	0.202465
Fold4.Rep2	0.0861064	87	0.1	0.0195637	0.732794	0.581892	0.894737	0.230769	0.769231	0.511111	0.459459	0.894737	0.607143	0.162137
Fold4.Rep2	0.0788394	92	0.1	0.0195637	0.732794	0.581892	0.894737	0.192308	0.807692	0.488889	0.447368	0.894737	0.596491	0.118622
Fold4.Rep2	0.077159	93	0.1	0.0195637	0.732794	0.581892	0.894737	0.153846	0.846154	0.466667	0.435897	0.894737	0.586207	0.0705895
Fold4.Rep2	0.0605783	97	0.1	0.0195637	0.732794	0.581892	0.947368	0.153846	0.846154	0.488889	0.45	0.947368	0.610169	0.159071
Fold4.Rep2	0.0508283	101	0.1	0.0195637	0.732794	0.581892	1	0.153846	0.846154	0.511111	0.463415	1	0.633333	0.26701
Fold4.Rep2	0.0213845	110	0.1	0.0195637	0.732794	0.581892	1	0.115385	0.884615	0.488889	0.452381	1	0.622951	0.228468
Fold4.Rep2	0.0205374	112	0.1	0.0195637	0.732794	0.581892	1	0.0769231	0.923077	0.466667	0.44186	1	0.612903	0.184362
Fold4.Rep2	0.0113687	115	0.1	0.0195637	0.732794	0.581892	1	0.0384615	0.961538	0.444444	0.431818	1	0.603175	0.128874
Fold4.Rep2	0.00272323	121	0.1	0.0195637	0.732794	0.581892	1	0	1	0.422222	0.422222	1	0.59375	0
Fold4.Rep2	0.938039	142	0.1	0.0195637	0.732794	0.581892	0.0526316	1	0	0.6	1	0.0526316	0.1	0.176353
Fold4.Rep2	0.845798	148	0.1	0.0195637	0.732794	0.581892	0.0526316	0.961538	0.0384615	0.577778	0.5	0.0526316	0.0952381	0.0339614
Fold4.Rep2	0.827957	163	0.1	0.0195637	0.732794	0.581892	0.105263	0.961538	0.0384615	0.6	0.666667	0.105263	0.181818	0.132271
Fold4.Rep2	0.807109	173	0.1	0.0195637	0.732794	0.581892	0.157895	0.961538	0.0384615	0.622222	0.75	0.157895	0.26087	0.207284
Fold4.Rep2	0.767659	177	0.1	0.0195637	0.732794	0.581892	0.157895	0.923077	0.0769231	0.6	0.6	0.157895	0.25	0.127257
Fold4.Rep2	0.7282	180	0.1	0.0195637	0.732794	0.581892	0.210526	0.923077	0.0769231	0.622222	0.666667	0.210526	0.32	0.194121
Fold4.Rep2	0.704334	187	0.1	0.0195637	0.732794	0.581892	0.263158	0.923077	0.0769231	0.644444	0.714286	0.263158	0.384615	0.253795
Fold4.Rep2	0.69664	190	0.1	0.0195637	0.732794	0.581892	0.263158	0.884615	0.115385	0.622222	0.625	0.263158	0.37037	0.190903
Fold4.Rep2	0.6944	192	0.1	0.0195637	0.732794	0.581892	0.263158	0.846154	0.153846	0.6	0.555556	0.263158	0.357143	0.134976
Fold4.Rep2	0.686843	200	0.1	0.0195637	0.732794	0.581892	0.315789	0.846154	0.153846	0.622222	0.6	0.315789	0.413793	0.192394
Fold4.Rep2	0.679411	201	0.1	0.0195637	0.732794	0.581892	0.315789	0.807692	0.192308	0.6	0.545455	0.315789	0.4	0.141916
Fold4.Rep2	0.677122	202	0.1	0.0195637	0.732794	0.581892	0.368421	0.807692	0.192308	0.622222	0.583333	0.368421	0.451613	0.196702
Fold4.Rep2	0.673253	203	0.1	0.0195637	0.732794	0.581892	0.421053	0.807692	0.192308	0.644444	0.615385	0.421053	0.5	0.249269
Fold4.Rep2	0.631572	207	0.1	0.0195637	0.732794	0.581892	0.473684	0.807692	0.192308	0.666667	0.642857	0.473684	0.545455	0.300197
Fold4.Rep2	0.631428	210	0.1	0.0195637	0.732794	0.581892	0.473684	0.769231	0.230769	0.644444	0.6	0.473684	0.529412	0.254514
Fold4.Rep2	0.619726	215	0.1	0.0195637	0.732794	0.581892	0.473684	0.730769	0.269231	0.622222	0.5625	0.473684	0.514286	0.210959
Fold4.Rep2	0.583628	222	0.1	0.0195637	0.732794	0.581892	0.526316	0.730769	0.269231	0.644444	0.588235	0.526316	0.555556	0.261901
Fold4.Rep2	0.537602	229	0.1	0.0195637	0.732794	0.581892	0.526316	0.692308	0.307692	0.622222	0.555556	0.526316	0.540541	0.220416
Fold4.Rep2	0.524595	1	0.1	0.00195637	0.702429	0.635827	0.526316	0.653846	0.346154	0.6	0.526316	0.526316	0.526316	0.180162
Fold4.Rep2	0.43116	2	0.1	0.00195637	0.702429	0.635827	0.526316	0.615385	0.384615	0.577778	0.5	0.526316	0.512821	0.140848
Fold4.Rep2	0.419305	11	0.1	0.00195637	0.702429	0.635827	0.526316	0.576923	0.423077	0.555556	0.47619	0.526316	0.5	0.10221
Fold4.Rep2	0.409326	19	0.1	0.00195637	0.702429	0.635827	0.578947	0.576923	0.423077	0.577778	0.5	0.578947	0.536585	0.154011
Fold4.Rep2	0.40901	22	0.1	0.00195637	0.702429	0.635827	0.631579	0.576923	0.423077	0.6	0.521739	0.631579	0.571429	0.206015
Fold4.Rep2	0.396885	23	0.1	0.00195637	0.702429	0.635827	0.631579	0.538462	0.461538	0.577778	0.5	0.631579	0.55814	0.168345
Fold4.Rep2	0.387259	25	0.1	0.00195637	0.702429	0.635827	0.631579	0.5	0.5	0.555556	0.48	0.631579	0.545455	0.130787
Fold4.Rep2	0.35032	34	0.1	0.00195637	0.702429	0.635827	0.684211	0.5	0.5	0.577778	0.5	0.684211	0.577778	0.184211
Fold4.Rep2	0.324635	40	0.1	0.00195637	0.702429	0.635827	0.736842	0.5	0.5	0.6	0.518519	0.736842	0.608696	0.238783
Fold4.Rep2	0.305259	44	0.1	0.00195637	0.702429	0.635827	0.789474	0.5	0.5	0.622222	0.535714	0.789474	0.638298	0.294896
Fold4.Rep2	0.282794	49	0.1	0.00195637	0.702429	0.635827	0.789474	0.461538	0.538462	0.6	0.517241	0.789474	0.625	0.259
Fold4.Rep2	0.224814	54	0.1	0.00195637	0.702429	0.635827	0.842105	0.461538	0.538462	0.622222	0.533333	0.842105	0.653061	0.318142
Fold4.Rep2	0.221044	58	0.1	0.00195637	0.702429	0.635827	0.842105	0.423077	0.576923	0.6	0.516129	0.842105	0.64	0.28292
Fold4.Rep2	0.211317	62	0.1	0.00195637	0.702429	0.635827	0.842105	0.384615	0.615385	0.577778	0.5	0.842105	0.627451	0.247063
Fold4.Rep2	0.197845	66	0.1	0.00195637	0.702429	0.635827	0.894737	0.384615	0.615385	0.6	0.515152	0.894737	0.653846	0.31201
Fold4.Rep2	0.19293	68	0.1	0.00195637	0.702429	0.635827	0.894737	0.346154	0.653846	0.577778	0.5	0.894737	0.641509	0.276852
Fold4.Rep2	0.165582	77	0.1	0.00195637	0.702429	0.635827	0.894737	0.307692	0.692308	0.555556	0.485714	0.894737	0.62963	0.240493
Fold4.Rep2	0.153808	80	0.1	0.00195637	0.702429	0.635827	0.894737	0.269231	0.730769	0.533333	0.472222	0.894737	0.618182	0.202465
Fold4.Rep2	0.135399	87	0.1	0.00195637	0.702429	0.635827	0.894737	0.230769	0.769231	0.511111	0.459459	0.894737	0.607143	0.162137
Fold4.Rep2	0.127613	92	0.1	0.00195637	0.702429	0.635827	0.947368	0.230769	0.769231	0.533333	0.473684	0.947368	0.631579	0.242761
Fold4.Rep2	0.12203	93	0.1	0.00195637	0.702429	0.635827	0.947368	0.192308	0.807692	0.511111	0.461538	0.947368	0.62069	0.202945
Fold4.Rep2	0.0779086	97	0.1	0.00195637	0.702429	0.635827	1	0.192308	0.807692	0.533333	0.475	1	0.644068	0.302235
Fold4.Rep2	0.0641391	101	0.1	0.00195637	0.702429	0.635827	1	0.153846	0.846154	0.511111	0.463415	1	0.633333	0.26701
Fold4.Rep2	0.0447429	110	0.1	0.00195637	0.702429	0.635827	1	0.115385	0.884615	0.488889	0.452381	1	0.622951	0.228468
Fold4.Rep2	0.0362727	112	0.1	0.00195637	0.702429	0.635827	1	0.0769231	0.923077	0.466667	0.44186	1	0.612903	0.184362
Fold4.Rep2	0.0248463	115	0.1	0.00195637	0.702429	0.635827	1	0.0384615	0.961538	0.444444	0.431818	1	0.603175	0.128874
Fold4.Rep2	0.0111399	121	0.1	0.00195637	0.702429	0.635827	1	0	1	0.422222	0.422222	1	0.59375	0
Fold4.Rep2	0.876651	142	0.1	0.00195637	0.702429	0.635827	0.0526316	1	0	0.6	1	0.0526316	0.1	0.176353
Fold4.Rep2	0.784937	148	0.1	0.00195637	0.702429	0.635827	0.105263	1	0	0.622222	1	0.105263	0.190476	0.252285
Fold4.Rep2	0.742256	163	0.1	0.00195637	0.702429	0.635827	0.105263	0.961538	0.0384615	0.6	0.666667	0.105263	0.181818	0.132271
Fold4.Rep2	0.732878	173	0.1	0.00195637	0.702429	0.635827	0.105263	0.923077	0.0769231	0.577778	0.5	0.105263	0.173913	0.0491861
Fold4.Rep2	0.678591	177	0.1	0.00195637	0.702429	0.635827	0.157895	0.923077	0.0769231	0.6	0.6	0.157895	0.25	0.127257
Fold4.Rep2	0.668685	180	0.1	0.00195637	0.702429	0.635827	0.157895	0.884615	0.115385	0.577778	0.5	0.157895	0.24	0.0617658
Fold4.Rep2	0.661367	187	0.1	0.00195637	0.702429	0.635827	0.157895	0.846154	0.153846	0.555556	0.428571	0.157895	0.230769	0.00551729
Fold4.Rep2	0.631825	190	0.1	0.00195637	0.702429	0.635827	0.210526	0.846154	0.153846	0.577778	0.5	0.210526	0.296296	0.0732232
Fold4.Rep2	0.615009	192	0.1	0.00195637	0.702429	0.635827	0.210526	0.807692	0.192308	0.555556	0.444444	0.210526	0.285714	0.0224961
Fold4.Rep2	0.60618	200	0.1	0.00195637	0.702429	0.635827	0.263158	0.807692	0.192308	0.577778	0.5	0.263158	0.344828	0.0841726
Fold4.Rep2	0.603537	201	0.1	0.00195637	0.702429	0.635827	0.263158	0.769231	0.230769	0.555556	0.454545	0.263158	0.333333	0.0372238
Fold4.Rep2	0.603047	202	0.1	0.00195637	0.702429	0.635827	0.315789	0.769231	0.230769	0.577778	0.5	0.315789	0.387097	0.0949595
Fold4.Rep2	0.600515	203	0.1	0.00195637	0.702429	0.635827	0.368421	0.769231	0.230769	0.6	0.538462	0.368421	0.4375	0.150003
Fold4.Rep2	0.596082	207	0.1	0.00195637	0.702429	0.635827	0.421053	0.769231	0.230769	0.622222	0.571429	0.421053	0.484848	0.203011
Fold4.Rep2	0.587072	210	0.1	0.00195637	0.702429	0.635827	0.473684	0.769231	0.230769	0.644444	0.6	0.473684	0.529412	0.254514
Fold4.Rep2	0.554534	215	0.1	0.00195637	0.702429	0.635827	0.526316	0.769231	0.230769	0.666667	0.625	0.526316	0.571429	0.304951
Fold4.Rep2	0.541923	222	0.1	0.00195637	0.702429	0.635827	0.526316	0.730769	0.269231	0.644444	0.588235	0.526316	0.555556	0.261901
Fold4.Rep2	0.507125	229	0.1	0.00195637	0.702429	0.635827	0.526316	0.692308	0.307692	0.622222	0.555556	0.526316	0.540541	0.220416
Fold4.Rep2	0.483017	1	0.1	0.000195637	0.698381	0.650449	0.526316	0.653846	0.346154	0.6	0.526316	0.526316	0.526316	0.180162
Fold4.Rep2	0.473433	2	0.1	0.000195637	0.698381	0.650449	0.526316	0.615385	0.384615	0.577778	0.5	0.526316	0.512821	0.140848
Fold4.Rep2	0.469599	11	0.1	0.000195637	0.698381	0.650449	0.578947	0.615385	0.384615	0.6	0.52381	0.578947	0.55	0.192394
Fold4.Rep2	0.464995	19	0.1	0.000195637	0.698381	0.650449	0.631579	0.615385	0.384615	0.622222	0.545455	0.631579	0.585366	0.244018
Fold4.Rep2	0.461634	22	0.1	0.000195637	0.698381	0.650449	0.684211	0.615385	0.384615	0.644444	0.565217	0.684211	0.619048	0.296021
Fold4.Rep2	0.439269	23	0.1	0.000195637	0.698381	0.650449	0.684211	0.576923	0.423077	0.622222	0.541667	0.684211	0.604651	0.25853
Fold4.Rep2	0.419187	25	0.1	0.000195637	0.698381	0.650449	0.684211	0.538462	0.461538	0.6	0.52	0.684211	0.590909	0.221332
Fold4.Rep2	0.371743	34	0.1	0.000195637	0.698381	0.650449	0.736842	0.538462	0.461538	0.622222	0.538462	0.736842	0.622222	0.275304
Fold4.Rep2	0.3659	40	0.1	0.000195637	0.698381	0.650449	0.789474	0.538462	0.461538	0.644444	0.555556	0.789474	0.652174	0.330623
Fold4.Rep2	0.32589	44	0.1	0.000195637	0.698381	0.650449	0.789474	0.5	0.5	0.622222	0.535714	0.789474	0.638298	0.294896
Fold4.Rep2	0.316578	49	0.1	0.000195637	0.698381	0.650449	0.842105	0.5	0.5	0.644444	0.551724	0.842105	0.666667	0.352991
Fold4.Rep2	0.310923	54	0.1	0.000195637	0.698381	0.650449	0.842105	0.461538	0.538462	0.622222	0.533333	0.842105	0.653061	0.318142
Fold4.Rep2	0.291559	58	0.1	0.000195637	0.698381	0.650449	0.842105	0.423077	0.576923	0.6	0.516129	0.842105	0.64	0.28292
Fold4.Rep2	0.275891	62	0.1	0.000195637	0.698381	0.650449	0.842105	0.384615	0.615385	0.577778	0.5	0.842105	0.627451	0.247063
Fold4.Rep2	0.271959	66	0.1	0.000195637	0.698381	0.650449	0.894737	0.384615	0.615385	0.6	0.515152	0.894737	0.653846	0.31201
Fold4.Rep2	0.268091	68	0.1	0.000195637	0.698381	0.650449	0.894737	0.346154	0.653846	0.577778	0.5	0.894737	0.641509	0.276852
Fold4.Rep2	0.253184	77	0.1	0.000195637	0.698381	0.650449	0.894737	0.307692	0.692308	0.555556	0.485714	0.894737	0.62963	0.240493
Fold4.Rep2	0.227287	80	0.1	0.000195637	0.698381	0.650449	0.947368	0.307692	0.692308	0.577778	0.5	0.947368	0.654545	0.314945
Fold4.Rep2	0.190398	87	0.1	0.000195637	0.698381	0.650449	0.947368	0.269231	0.730769	0.555556	0.486486	0.947368	0.642857	0.279817
Fold4.Rep2	0.169904	92	0.1	0.000195637	0.698381	0.650449	0.947368	0.230769	0.769231	0.533333	0.473684	0.947368	0.631579	0.242761
Fold4.Rep2	0.153904	93	0.1	0.000195637	0.698381	0.650449	0.947368	0.192308	0.807692	0.511111	0.461538	0.947368	0.62069	0.202945
Fold4.Rep2	0.139098	97	0.1	0.000195637	0.698381	0.650449	1	0.192308	0.807692	0.533333	0.475	1	0.644068	0.302235
Fold4.Rep2	0.133927	101	0.1	0.000195637	0.698381	0.650449	1	0.153846	0.846154	0.511111	0.463415	1	0.633333	0.26701
Fold4.Rep2	0.0759568	110	0.1	0.000195637	0.698381	0.650449	1	0.115385	0.884615	0.488889	0.452381	1	0.622951	0.228468
Fold4.Rep2	0.0687425	112	0.1	0.000195637	0.698381	0.650449	1	0.0769231	0.923077	0.466667	0.44186	1	0.612903	0.184362
Fold4.Rep2	0.0605894	115	0.1	0.000195637	0.698381	0.650449	1	0.0384615	0.961538	0.444444	0.431818	1	0.603175	0.128874
Fold4.Rep2	0.0539853	121	0.1	0.000195637	0.698381	0.650449	1	0	1	0.422222	0.422222	1	0.59375	0
Fold4.Rep2	0.975324	142	0.1	0.000195637	0.698381	0.650449	0.0526316	1	0	0.6	1	0.0526316	0.1	0.176353
Fold4.Rep2	0.920336	148	0.1	0.000195637	0.698381	0.650449	0.0526316	0.961538	0.0384615	0.577778	0.5	0.0526316	0.0952381	0.0339614
Fold4.Rep2	0.882968	163	0.1	0.000195637	0.698381	0.650449	0.105263	0.961538	0.0384615	0.6	0.666667	0.105263	0.181818	0.132271
Fold4.Rep2	0.860549	173	0.1	0.000195637	0.698381	0.650449	0.157895	0.961538	0.0384615	0.622222	0.75	0.157895	0.26087	0.207284
Fold4.Rep2	0.840927	177	0.1	0.000195637	0.698381	0.650449	0.210526	0.961538	0.0384615	0.644444	0.8	0.210526	0.333333	0.270421
Fold4.Rep2	0.821066	180	0.1	0.000195637	0.698381	0.650449	0.263158	0.961538	0.0384615	0.666667	0.833333	0.263158	0.4	0.326476
Fold4.Rep2	0.813775	187	0.1	0.000195637	0.698381	0.650449	0.315789	0.961538	0.0384615	0.688889	0.857143	0.315789	0.461538	0.377934
Fold4.Rep2	0.795766	190	0.1	0.000195637	0.698381	0.650449	0.368421	0.961538	0.0384615	0.711111	0.875	0.368421	0.518519	0.426264
Fold4.Rep2	0.775442	192	0.1	0.000195637	0.698381	0.650449	0.368421	0.923077	0.0769231	0.688889	0.777778	0.368421	0.5	0.359937
Fold4.Rep2	0.754749	200	0.1	0.000195637	0.698381	0.650449	0.421053	0.923077	0.0769231	0.711111	0.8	0.421053	0.551724	0.408838
Fold4.Rep2	0.716833	201	0.1	0.000195637	0.698381	0.650449	0.473684	0.923077	0.0769231	0.733333	0.818182	0.473684	0.6	0.455992
Fold4.Rep2	0.705583	202	0.1	0.000195637	0.698381	0.650449	0.473684	0.884615	0.115385	0.711111	0.75	0.473684	0.580645	0.400186
Fold4.Rep2	0.696383	203	0.1	0.000195637	0.698381	0.650449	0.473684	0.846154	0.153846	0.688889	0.692308	0.473684	0.5625	0.348535
Fold4.Rep2	0.694953	207	0.1	0.000195637	0.698381	0.650449	0.473684	0.807692	0.192308	0.666667	0.642857	0.473684	0.545455	0.300197
Fold4.Rep2	0.680657	210	0.1	0.000195637	0.698381	0.650449	0.473684	0.769231	0.230769	0.644444	0.6	0.473684	0.529412	0.254514
Fold4.Rep2	0.673329	215	0.1	0.000195637	0.698381	0.650449	0.473684	0.730769	0.269231	0.622222	0.5625	0.473684	0.514286	0.210959
Fold4.Rep2	0.633347	222	0.1	0.000195637	0.698381	0.650449	0.473684	0.692308	0.307692	0.6	0.529412	0.473684	0.5	0.169101
Fold4.Rep2	0.607606	229	0.1	0.000195637	0.698381	0.650449	0.473684	0.653846	0.346154	0.577778	0.5	0.473684	0.486486	0.128576
Fold4.Rep2	0.583184	1	0.55	0.0195637	0.738866	0.601655	0.473684	0.615385	0.384615	0.555556	0.473684	0.473684	0.473684	0.0890688
Fold4.Rep2	0.459227	2	0.55	0.0195637	0.738866	0.601655	0.526316	0.615385	0.384615	0.577778	0.5	0.526316	0.512821	0.140848
Fold4.Rep2	0.404888	11	0.55	0.0195637	0.738866	0.601655	0.578947	0.615385	0.384615	0.6	0.52381	0.578947	0.55	0.192394
Fold4.Rep2	0.392621	19	0.55	0.0195637	0.738866	0.601655	0.631579	0.615385	0.384615	0.622222	0.545455	0.631579	0.585366	0.244018
Fold4.Rep2	0.372268	22	0.55	0.0195637	0.738866	0.601655	0.631579	0.576923	0.423077	0.6	0.521739	0.631579	0.571429	0.206015
Fold4.Rep2	0.300448	23	0.55	0.0195637	0.738866	0.601655	0.631579	0.538462	0.461538	0.577778	0.5	0.631579	0.55814	0.168345
Fold4.Rep2	0.282841	25	0.55	0.0195637	0.738866	0.601655	0.631579	0.5	0.5	0.555556	0.48	0.631579	0.545455	0.130787
Fold4.Rep2	0.279956	34	0.55	0.0195637	0.738866	0.601655	0.684211	0.5	0.5	0.577778	0.5	0.684211	0.577778	0.184211
Fold4.Rep2	0.279353	40	0.55	0.0195637	0.738866	0.601655	0.736842	0.5	0.5	0.6	0.518519	0.736842	0.608696	0.238783
Fold4.Rep2	0.249916	44	0.55	0.0195637	0.738866	0.601655	0.789474	0.5	0.5	0.622222	0.535714	0.789474	0.638298	0.294896
Fold4.Rep2	0.197945	49	0.55	0.0195637	0.738866	0.601655	0.789474	0.461538	0.538462	0.6	0.517241	0.789474	0.625	0.259
Fold4.Rep2	0.179576	54	0.55	0.0195637	0.738866	0.601655	0.842105	0.461538	0.538462	0.622222	0.533333	0.842105	0.653061	0.318142
Fold4.Rep2	0.165088	58	0.55	0.0195637	0.738866	0.601655	0.842105	0.423077	0.576923	0.6	0.516129	0.842105	0.64	0.28292
Fold4.Rep2	0.162592	62	0.55	0.0195637	0.738866	0.601655	0.842105	0.384615	0.615385	0.577778	0.5	0.842105	0.627451	0.247063
Fold4.Rep2	0.150592	66	0.55	0.0195637	0.738866	0.601655	0.842105	0.346154	0.653846	0.555556	0.484848	0.842105	0.615385	0.210267
Fold4.Rep2	0.139069	68	0.55	0.0195637	0.738866	0.601655	0.842105	0.307692	0.692308	0.533333	0.470588	0.842105	0.603774	0.17216
Fold4.Rep2	0.13207	77	0.55	0.0195637	0.738866	0.601655	0.842105	0.269231	0.730769	0.511111	0.457143	0.842105	0.592593	0.132271
Fold4.Rep2	0.0997141	80	0.55	0.0195637	0.738866	0.601655	0.894737	0.269231	0.730769	0.533333	0.472222	0.894737	0.618182	0.202465
Fold4.Rep2	0.0812632	87	0.55	0.0195637	0.738866	0.601655	0.894737	0.230769	0.769231	0.511111	0.459459	0.894737	0.607143	0.162137
Fold4.Rep2	0.0783302	92	0.55	0.0195637	0.738866	0.601655	0.894737	0.192308	0.807692	0.488889	0.447368	0.894737	0.596491	0.118622
Fold4.Rep2	0.0743053	93	0.55	0.0195637	0.738866	0.601655	0.894737	0.153846	0.846154	0.466667	0.435897	0.894737	0.586207	0.0705895
Fold4.Rep2	0.0621988	97	0.55	0.0195637	0.738866	0.601655	0.947368	0.153846	0.846154	0.488889	0.45	0.947368	0.610169	0.159071
Fold4.Rep2	0.047149	101	0.55	0.0195637	0.738866	0.601655	1	0.153846	0.846154	0.511111	0.463415	1	0.633333	0.26701
Fold4.Rep2	0.0195988	110	0.55	0.0195637	0.738866	0.601655	1	0.115385	0.884615	0.488889	0.452381	1	0.622951	0.228468
Fold4.Rep2	0.0189312	112	0.55	0.0195637	0.738866	0.601655	1	0.0769231	0.923077	0.466667	0.44186	1	0.612903	0.184362
Fold4.Rep2	0.0106903	115	0.55	0.0195637	0.738866	0.601655	1	0.0384615	0.961538	0.444444	0.431818	1	0.603175	0.128874
Fold4.Rep2	0.00220933	121	0.55	0.0195637	0.738866	0.601655	1	0	1	0.422222	0.422222	1	0.59375	0
Fold4.Rep2	0.934952	142	0.55	0.0195637	0.738866	0.601655	0.0526316	1	0	0.6	1	0.0526316	0.1	0.176353
Fold4.Rep2	0.842585	148	0.55	0.0195637	0.738866	0.601655	0.0526316	0.961538	0.0384615	0.577778	0.5	0.0526316	0.0952381	0.0339614
Fold4.Rep2	0.818708	163	0.55	0.0195637	0.738866	0.601655	0.105263	0.961538	0.0384615	0.6	0.666667	0.105263	0.181818	0.132271
Fold4.Rep2	0.779317	173	0.55	0.0195637	0.738866	0.601655	0.157895	0.961538	0.0384615	0.622222	0.75	0.157895	0.26087	0.207284
Fold4.Rep2	0.741435	177	0.55	0.0195637	0.738866	0.601655	0.157895	0.923077	0.0769231	0.6	0.6	0.157895	0.25	0.127257
Fold4.Rep2	0.717125	180	0.55	0.0195637	0.738866	0.601655	0.210526	0.923077	0.0769231	0.622222	0.666667	0.210526	0.32	0.194121
Fold4.Rep2	0.71585	187	0.55	0.0195637	0.738866	0.601655	0.263158	0.923077	0.0769231	0.644444	0.714286	0.263158	0.384615	0.253795
Fold4.Rep2	0.701201	190	0.55	0.0195637	0.738866	0.601655	0.263158	0.884615	0.115385	0.622222	0.625	0.263158	0.37037	0.190903
Fold4.Rep2	0.696016	192	0.55	0.0195637	0.738866	0.601655	0.315789	0.884615	0.115385	0.644444	0.666667	0.315789	0.428571	0.247457
Fold4.Rep2	0.684907	200	0.55	0.0195637	0.738866	0.601655	0.368421	0.884615	0.115385	0.666667	0.7	0.368421	0.482759	0.300616
Fold4.Rep2	0.669338	201	0.55	0.0195637	0.738866	0.601655	0.368421	0.846154	0.153846	0.644444	0.636364	0.368421	0.466667	0.246608
Fold4.Rep2	0.669005	202	0.55	0.0195637	0.738866	0.601655	0.421053	0.846154	0.153846	0.666667	0.666667	0.421053	0.516129	0.298444
Fold4.Rep2	0.66822	203	0.55	0.0195637	0.738866	0.601655	0.421053	0.807692	0.192308	0.644444	0.615385	0.421053	0.5	0.249269
Fold4.Rep2	0.639685	207	0.55	0.0195637	0.738866	0.601655	0.473684	0.807692	0.192308	0.666667	0.642857	0.473684	0.545455	0.300197
Fold4.Rep2	0.614906	210	0.55	0.0195637	0.738866	0.601655	0.473684	0.769231	0.230769	0.644444	0.6	0.473684	0.529412	0.254514
Fold4.Rep2	0.611893	215	0.55	0.0195637	0.738866	0.601655	0.473684	0.730769	0.269231	0.622222	0.5625	0.473684	0.514286	0.210959
Fold4.Rep2	0.588723	222	0.55	0.0195637	0.738866	0.601655	0.526316	0.730769	0.269231	0.644444	0.588235	0.526316	0.555556	0.261901
Fold4.Rep2	0.550445	229	0.55	0.0195637	0.738866	0.601655	0.526316	0.692308	0.307692	0.622222	0.555556	0.526316	0.540541	0.220416
Fold4.Rep2	0.531785	1	0.55	0.00195637	0.706478	0.636805	0.526316	0.653846	0.346154	0.6	0.526316	0.526316	0.526316	0.180162
Fold4.Rep2	0.423528	2	0.55	0.00195637	0.706478	0.636805	0.526316	0.615385	0.384615	0.577778	0.5	0.526316	0.512821	0.140848
Fold4.Rep2	0.414881	11	0.55	0.00195637	0.706478	0.636805	0.578947	0.615385	0.384615	0.6	0.52381	0.578947	0.55	0.192394
Fold4.Rep2	0.411406	19	0.55	0.00195637	0.706478	0.636805	0.631579	0.615385	0.384615	0.622222	0.545455	0.631579	0.585366	0.244018
Fold4.Rep2	0.411302	22	0.55	0.00195637	0.706478	0.636805	0.631579	0.576923	0.423077	0.6	0.521739	0.631579	0.571429	0.206015
Fold4.Rep2	0.401482	23	0.55	0.00195637	0.706478	0.636805	0.631579	0.538462	0.461538	0.577778	0.5	0.631579	0.55814	0.168345
Fold4.Rep2	0.379113	25	0.55	0.00195637	0.706478	0.636805	0.631579	0.5	0.5	0.555556	0.48	0.631579	0.545455	0.130787
Fold4.Rep2	0.363547	34	0.55	0.00195637	0.706478	0.636805	0.684211	0.5	0.5	0.577778	0.5	0.684211	0.577778	0.184211
Fold4.Rep2	0.330303	40	0.55	0.00195637	0.706478	0.636805	0.736842	0.5	0.5	0.6	0.518519	0.736842	0.608696	0.238783
Fold4.Rep2	0.294084	44	0.55	0.00195637	0.706478	0.636805	0.789474	0.5	0.5	0.622222	0.535714	0.789474	0.638298	0.294896
Fold4.Rep2	0.263677	49	0.55	0.00195637	0.706478	0.636805	0.789474	0.461538	0.538462	0.6	0.517241	0.789474	0.625	0.259
Fold4.Rep2	0.227659	54	0.55	0.00195637	0.706478	0.636805	0.789474	0.423077	0.576923	0.577778	0.5	0.789474	0.612245	0.2227
Fold4.Rep2	0.219649	58	0.55	0.00195637	0.706478	0.636805	0.842105	0.423077	0.576923	0.6	0.516129	0.842105	0.64	0.28292
Fold4.Rep2	0.199169	62	0.55	0.00195637	0.706478	0.636805	0.842105	0.384615	0.615385	0.577778	0.5	0.842105	0.627451	0.247063
Fold4.Rep2	0.196953	66	0.55	0.00195637	0.706478	0.636805	0.842105	0.346154	0.653846	0.555556	0.484848	0.842105	0.615385	0.210267
Fold4.Rep2	0.184965	68	0.55	0.00195637	0.706478	0.636805	0.894737	0.346154	0.653846	0.577778	0.5	0.894737	0.641509	0.276852
Fold4.Rep2	0.167807	77	0.55	0.00195637	0.706478	0.636805	0.894737	0.307692	0.692308	0.555556	0.485714	0.894737	0.62963	0.240493
Fold4.Rep2	0.16229	80	0.55	0.00195637	0.706478	0.636805	0.947368	0.307692	0.692308	0.577778	0.5	0.947368	0.654545	0.314945
Fold4.Rep2	0.142061	87	0.55	0.00195637	0.706478	0.636805	0.947368	0.269231	0.730769	0.555556	0.486486	0.947368	0.642857	0.279817
Fold4.Rep2	0.139266	92	0.55	0.00195637	0.706478	0.636805	0.947368	0.230769	0.769231	0.533333	0.473684	0.947368	0.631579	0.242761
Fold4.Rep2	0.125553	93	0.55	0.00195637	0.706478	0.636805	0.947368	0.192308	0.807692	0.511111	0.461538	0.947368	0.62069	0.202945
Fold4.Rep2	0.0749691	97	0.55	0.00195637	0.706478	0.636805	1	0.192308	0.807692	0.533333	0.475	1	0.644068	0.302235
Fold4.Rep2	0.0630732	101	0.55	0.00195637	0.706478	0.636805	1	0.153846	0.846154	0.511111	0.463415	1	0.633333	0.26701
Fold4.Rep2	0.0456803	110	0.55	0.00195637	0.706478	0.636805	1	0.115385	0.884615	0.488889	0.452381	1	0.622951	0.228468
Fold4.Rep2	0.0362143	112	0.55	0.00195637	0.706478	0.636805	1	0.0769231	0.923077	0.466667	0.44186	1	0.612903	0.184362
Fold4.Rep2	0.0268177	115	0.55	0.00195637	0.706478	0.636805	1	0.0384615	0.961538	0.444444	0.431818	1	0.603175	0.128874
Fold4.Rep2	0.0114462	121	0.55	0.00195637	0.706478	0.636805	1	0	1	0.422222	0.422222	1	0.59375	0
Fold4.Rep2	0.87838	142	0.55	0.00195637	0.706478	0.636805	0.0526316	1	0	0.6	1	0.0526316	0.1	0.176353
Fold4.Rep2	0.7556	148	0.55	0.00195637	0.706478	0.636805	0.105263	1	0	0.622222	1	0.105263	0.190476	0.252285
Fold4.Rep2	0.681403	163	0.55	0.00195637	0.706478	0.636805	0.105263	0.961538	0.0384615	0.6	0.666667	0.105263	0.181818	0.132271
Fold4.Rep2	0.669985	173	0.55	0.00195637	0.706478	0.636805	0.157895	0.961538	0.0384615	0.622222	0.75	0.157895	0.26087	0.207284
Fold4.Rep2	0.66476	177	0.55	0.00195637	0.706478	0.636805	0.157895	0.923077	0.0769231	0.6	0.6	0.157895	0.25	0.127257
Fold4.Rep2	0.658223	180	0.55	0.00195637	0.706478	0.636805	0.157895	0.884615	0.115385	0.577778	0.5	0.157895	0.24	0.0617658
Fold4.Rep2	0.649163	187	0.55	0.00195637	0.706478	0.636805	0.157895	0.846154	0.153846	0.555556	0.428571	0.157895	0.230769	0.00551729
Fold4.Rep2	0.64332	190	0.55	0.00195637	0.706478	0.636805	0.210526	0.846154	0.153846	0.577778	0.5	0.210526	0.296296	0.0732232
Fold4.Rep2	0.616304	192	0.55	0.00195637	0.706478	0.636805	0.263158	0.846154	0.153846	0.6	0.555556	0.263158	0.357143	0.134976
Fold4.Rep2	0.601392	200	0.55	0.00195637	0.706478	0.636805	0.263158	0.807692	0.192308	0.577778	0.5	0.263158	0.344828	0.0841726
Fold4.Rep2	0.591128	201	0.55	0.00195637	0.706478	0.636805	0.315789	0.807692	0.192308	0.6	0.545455	0.315789	0.4	0.141916
Fold4.Rep2	0.587721	202	0.55	0.00195637	0.706478	0.636805	0.368421	0.807692	0.192308	0.622222	0.583333	0.368421	0.451613	0.196702
Fold4.Rep2	0.575736	203	0.55	0.00195637	0.706478	0.636805	0.368421	0.769231	0.230769	0.6	0.538462	0.368421	0.4375	0.150003
Fold4.Rep2	0.568023	207	0.55	0.00195637	0.706478	0.636805	0.368421	0.730769	0.269231	0.577778	0.5	0.368421	0.424242	0.105825
Fold4.Rep2	0.559327	210	0.55	0.00195637	0.706478	0.636805	0.421053	0.730769	0.269231	0.6	0.533333	0.421053	0.470588	0.159071
Fold4.Rep2	0.545502	215	0.55	0.00195637	0.706478	0.636805	0.473684	0.730769	0.269231	0.622222	0.5625	0.473684	0.514286	0.210959
Fold4.Rep2	0.543927	222	0.55	0.00195637	0.706478	0.636805	0.526316	0.730769	0.269231	0.644444	0.588235	0.526316	0.555556	0.261901
Fold4.Rep2	0.531012	229	0.55	0.00195637	0.706478	0.636805	0.526316	0.692308	0.307692	0.622222	0.555556	0.526316	0.540541	0.220416
Fold4.Rep2	0.496198	1	0.55	0.000195637	0.696356	0.646562	0.526316	0.653846	0.346154	0.6	0.526316	0.526316	0.526316	0.180162
Fold4.Rep2	0.48418	2	0.55	0.000195637	0.696356	0.646562	0.578947	0.653846	0.346154	0.622222	0.55	0.578947	0.564103	0.231393
Fold4.Rep2	0.468628	11	0.55	0.000195637	0.696356	0.646562	0.631579	0.653846	0.346154	0.644444	0.571429	0.631579	0.6	0.282579
Fold4.Rep2	0.462108	19	0.55	0.000195637	0.696356	0.646562	0.684211	0.653846	0.346154	0.666667	0.590909	0.684211	0.634146	0.334024
Fold4.Rep2	0.45926	22	0.55	0.000195637	0.696356	0.646562	0.684211	0.615385	0.384615	0.644444	0.565217	0.684211	0.619048	0.296021
Fold4.Rep2	0.455617	23	0.55	0.000195637	0.696356	0.646562	0.736842	0.615385	0.384615	0.666667	0.583333	0.736842	0.651163	0.348715
Fold4.Rep2	0.442249	25	0.55	0.000195637	0.696356	0.646562	0.736842	0.576923	0.423077	0.644444	0.56	0.736842	0.636364	0.311877
Fold4.Rep2	0.434504	34	0.55	0.000195637	0.696356	0.646562	0.736842	0.538462	0.461538	0.622222	0.538462	0.736842	0.622222	0.275304
Fold4.Rep2	0.428299	40	0.55	0.000195637	0.696356	0.646562	0.789474	0.538462	0.461538	0.644444	0.555556	0.789474	0.652174	0.330623
Fold4.Rep2	0.412397	44	0.55	0.000195637	0.696356	0.646562	0.789474	0.5	0.5	0.622222	0.535714	0.789474	0.638298	0.294896
Fold4.Rep2	0.347826	49	0.55	0.000195637	0.696356	0.646562	0.789474	0.461538	0.538462	0.6	0.517241	0.789474	0.625	0.259
Fold4.Rep2	0.325667	54	0.55	0.000195637	0.696356	0.646562	0.789474	0.423077	0.576923	0.577778	0.5	0.789474	0.612245	0.2227
Fold4.Rep2	0.315569	58	0.55	0.000195637	0.696356	0.646562	0.789474	0.384615	0.615385	0.555556	0.483871	0.789474	0.6	0.185733
Fold4.Rep2	0.313506	62	0.55	0.000195637	0.696356	0.646562	0.789474	0.346154	0.653846	0.533333	0.46875	0.789474	0.588235	0.147797
Fold4.Rep2	0.313341	66	0.55	0.000195637	0.696356	0.646562	0.789474	0.307692	0.692308	0.511111	0.454545	0.789474	0.576923	0.108525
Fold4.Rep2	0.308104	68	0.55	0.000195637	0.696356	0.646562	0.842105	0.307692	0.692308	0.533333	0.470588	0.842105	0.603774	0.17216
Fold4.Rep2	0.28665	77	0.55	0.000195637	0.696356	0.646562	0.894737	0.307692	0.692308	0.555556	0.485714	0.894737	0.62963	0.240493
Fold4.Rep2	0.255397	80	0.55	0.000195637	0.696356	0.646562	0.947368	0.307692	0.692308	0.577778	0.5	0.947368	0.654545	0.314945
Fold4.Rep2	0.233108	87	0.55	0.000195637	0.696356	0.646562	0.947368	0.269231	0.730769	0.555556	0.486486	0.947368	0.642857	0.279817
Fold4.Rep2	0.205803	92	0.55	0.000195637	0.696356	0.646562	1	0.269231	0.730769	0.577778	0.5	1	0.666667	0.3669
Fold4.Rep2	0.189139	93	0.55	0.000195637	0.696356	0.646562	1	0.230769	0.769231	0.555556	0.487179	1	0.655172	0.3353
Fold4.Rep2	0.166845	97	0.55	0.000195637	0.696356	0.646562	1	0.192308	0.807692	0.533333	0.475	1	0.644068	0.302235
Fold4.Rep2	0.160562	101	0.55	0.000195637	0.696356	0.646562	1	0.153846	0.846154	0.511111	0.463415	1	0.633333	0.26701
Fold4.Rep2	0.101803	110	0.55	0.000195637	0.696356	0.646562	1	0.115385	0.884615	0.488889	0.452381	1	0.622951	0.228468
Fold4.Rep2	0.10158	112	0.55	0.000195637	0.696356	0.646562	1	0.0769231	0.923077	0.466667	0.44186	1	0.612903	0.184362
Fold4.Rep2	0.088351	115	0.55	0.000195637	0.696356	0.646562	1	0.0384615	0.961538	0.444444	0.431818	1	0.603175	0.128874
Fold4.Rep2	0.0654881	121	0.55	0.000195637	0.696356	0.646562	1	0	1	0.422222	0.422222	1	0.59375	0
Fold4.Rep2	0.979166	142	0.55	0.000195637	0.696356	0.646562	0.0526316	1	0	0.6	1	0.0526316	0.1	0.176353
Fold4.Rep2	0.931553	148	0.55	0.000195637	0.696356	0.646562	0.0526316	0.961538	0.0384615	0.577778	0.5	0.0526316	0.0952381	0.0339614
Fold4.Rep2	0.89253	163	0.55	0.000195637	0.696356	0.646562	0.105263	0.961538	0.0384615	0.6	0.666667	0.105263	0.181818	0.132271
Fold4.Rep2	0.874303	173	0.55	0.000195637	0.696356	0.646562	0.157895	0.961538	0.0384615	0.622222	0.75	0.157895	0.26087	0.207284
Fold4.Rep2	0.838341	177	0.55	0.000195637	0.696356	0.646562	0.210526	0.961538	0.0384615	0.644444	0.8	0.210526	0.333333	0.270421
Fold4.Rep2	0.837742	180	0.55	0.000195637	0.696356	0.646562	0.263158	0.961538	0.0384615	0.666667	0.833333	0.263158	0.4	0.326476
Fold4.Rep2	0.835216	187	0.55	0.000195637	0.696356	0.646562	0.315789	0.961538	0.0384615	0.688889	0.857143	0.315789	0.461538	0.377934
Fold4.Rep2	0.823069	190	0.55	0.000195637	0.696356	0.646562	0.368421	0.961538	0.0384615	0.711111	0.875	0.368421	0.518519	0.426264
Fold4.Rep2	0.786746	192	0.55	0.000195637	0.696356	0.646562	0.368421	0.923077	0.0769231	0.688889	0.777778	0.368421	0.5	0.359937
Fold4.Rep2	0.760052	200	0.55	0.000195637	0.696356	0.646562	0.421053	0.923077	0.0769231	0.711111	0.8	0.421053	0.551724	0.408838
Fold4.Rep2	0.749924	201	0.55	0.000195637	0.696356	0.646562	0.421053	0.884615	0.115385	0.688889	0.727273	0.421053	0.533333	0.3513
Fold4.Rep2	0.72561	202	0.55	0.000195637	0.696356	0.646562	0.473684	0.884615	0.115385	0.711111	0.75	0.473684	0.580645	0.400186
Fold4.Rep2	0.721504	203	0.55	0.000195637	0.696356	0.646562	0.473684	0.846154	0.153846	0.688889	0.692308	0.473684	0.5625	0.348535
Fold4.Rep2	0.709036	207	0.55	0.000195637	0.696356	0.646562	0.473684	0.807692	0.192308	0.666667	0.642857	0.473684	0.545455	0.300197
Fold4.Rep2	0.666399	210	0.55	0.000195637	0.696356	0.646562	0.473684	0.769231	0.230769	0.644444	0.6	0.473684	0.529412	0.254514
Fold4.Rep2	0.663372	215	0.55	0.000195637	0.696356	0.646562	0.473684	0.730769	0.269231	0.622222	0.5625	0.473684	0.514286	0.210959
Fold4.Rep2	0.604885	222	0.55	0.000195637	0.696356	0.646562	0.473684	0.692308	0.307692	0.6	0.529412	0.473684	0.5	0.169101
Fold4.Rep2	0.590671	229	0.55	0.000195637	0.696356	0.646562	0.473684	0.653846	0.346154	0.577778	0.5	0.473684	0.486486	0.128576
Fold4.Rep2	0.574849	1	1	0.0195637	0.763158	0.646662	0.473684	0.615385	0.384615	0.555556	0.473684	0.473684	0.473684	0.0890688
Fold4.Rep2	0.452895	2	1	0.0195637	0.763158	0.646662	0.526316	0.615385	0.384615	0.577778	0.5	0.526316	0.512821	0.140848
Fold4.Rep2	0.41554	11	1	0.0195637	0.763158	0.646662	0.578947	0.615385	0.384615	0.6	0.52381	0.578947	0.55	0.192394
Fold4.Rep2	0.387309	19	1	0.0195637	0.763158	0.646662	0.631579	0.615385	0.384615	0.622222	0.545455	0.631579	0.585366	0.244018
Fold4.Rep2	0.358446	22	1	0.0195637	0.763158	0.646662	0.631579	0.576923	0.423077	0.6	0.521739	0.631579	0.571429	0.206015
Fold4.Rep2	0.285424	23	1	0.0195637	0.763158	0.646662	0.631579	0.538462	0.461538	0.577778	0.5	0.631579	0.55814	0.168345
Fold4.Rep2	0.28479	25	1	0.0195637	0.763158	0.646662	0.684211	0.538462	0.461538	0.6	0.52	0.684211	0.590909	0.221332
Fold4.Rep2	0.283857	34	1	0.0195637	0.763158	0.646662	0.736842	0.538462	0.461538	0.622222	0.538462	0.736842	0.622222	0.275304
Fold4.Rep2	0.261781	40	1	0.0195637	0.763158	0.646662	0.736842	0.5	0.5	0.6	0.518519	0.736842	0.608696	0.238783
Fold4.Rep2	0.232208	44	1	0.0195637	0.763158	0.646662	0.789474	0.5	0.5	0.622222	0.535714	0.789474	0.638298	0.294896
Fold4.Rep2	0.185009	49	1	0.0195637	0.763158	0.646662	0.789474	0.461538	0.538462	0.6	0.517241	0.789474	0.625	0.259
Fold4.Rep2	0.171264	54	1	0.0195637	0.763158	0.646662	0.842105	0.461538	0.538462	0.622222	0.533333	0.842105	0.653061	0.318142
Fold4.Rep2	0.163132	58	1	0.0195637	0.763158	0.646662	0.842105	0.423077	0.576923	0.6	0.516129	0.842105	0.64	0.28292
Fold4.Rep2	0.162675	62	1	0.0195637	0.763158	0.646662	0.842105	0.384615	0.615385	0.577778	0.5	0.842105	0.627451	0.247063
Fold4.Rep2	0.159464	66	1	0.0195637	0.763158	0.646662	0.842105	0.346154	0.653846	0.555556	0.484848	0.842105	0.615385	0.210267
Fold4.Rep2	0.125385	68	1	0.0195637	0.763158	0.646662	0.842105	0.307692	0.692308	0.533333	0.470588	0.842105	0.603774	0.17216
Fold4.Rep2	0.1141	77	1	0.0195637	0.763158	0.646662	0.842105	0.269231	0.730769	0.511111	0.457143	0.842105	0.592593	0.132271
Fold4.Rep2	0.0893685	80	1	0.0195637	0.763158	0.646662	0.842105	0.230769	0.769231	0.488889	0.444444	0.842105	0.581818	0.0899843
Fold4.Rep2	0.0809616	87	1	0.0195637	0.763158	0.646662	0.894737	0.230769	0.769231	0.511111	0.459459	0.894737	0.607143	0.162137
Fold4.Rep2	0.0709107	92	1	0.0195637	0.763158	0.646662	0.894737	0.192308	0.807692	0.488889	0.447368	0.894737	0.596491	0.118622
Fold4.Rep2	0.0664073	93	1	0.0195637	0.763158	0.646662	0.894737	0.153846	0.846154	0.466667	0.435897	0.894737	0.586207	0.0705895
Fold4.Rep2	0.0604727	97	1	0.0195637	0.763158	0.646662	0.947368	0.153846	0.846154	0.488889	0.45	0.947368	0.610169	0.159071
Fold4.Rep2	0.0438532	101	1	0.0195637	0.763158	0.646662	1	0.153846	0.846154	0.511111	0.463415	1	0.633333	0.26701
Fold4.Rep2	0.0176518	110	1	0.0195637	0.763158	0.646662	1	0.115385	0.884615	0.488889	0.452381	1	0.622951	0.228468
Fold4.Rep2	0.0165121	112	1	0.0195637	0.763158	0.646662	1	0.0769231	0.923077	0.466667	0.44186	1	0.612903	0.184362
Fold4.Rep2	0.00936605	115	1	0.0195637	0.763158	0.646662	1	0.0384615	0.961538	0.444444	0.431818	1	0.603175	0.128874
Fold4.Rep2	0.00163098	121	1	0.0195637	0.763158	0.646662	1	0	1	0.422222	0.422222	1	0.59375	0
Fold4.Rep2	0.932593	142	1	0.0195637	0.763158	0.646662	0.0526316	1	0	0.6	1	0.0526316	0.1	0.176353
Fold4.Rep2	0.811486	148	1	0.0195637	0.763158	0.646662	0.0526316	0.961538	0.0384615	0.577778	0.5	0.0526316	0.0952381	0.0339614
Fold4.Rep2	0.791104	163	1	0.0195637	0.763158	0.646662	0.105263	0.961538	0.0384615	0.6	0.666667	0.105263	0.181818	0.132271
Fold4.Rep2	0.7436	173	1	0.0195637	0.763158	0.646662	0.157895	0.961538	0.0384615	0.622222	0.75	0.157895	0.26087	0.207284
Fold4.Rep2	0.72978	177	1	0.0195637	0.763158	0.646662	0.210526	0.961538	0.0384615	0.644444	0.8	0.210526	0.333333	0.270421
Fold4.Rep2	0.728766	180	1	0.0195637	0.763158	0.646662	0.210526	0.923077	0.0769231	0.622222	0.666667	0.210526	0.32	0.194121
Fold4.Rep2	0.719117	187	1	0.0195637	0.763158	0.646662	0.263158	0.923077	0.0769231	0.644444	0.714286	0.263158	0.384615	0.253795
Fold4.Rep2	0.711455	190	1	0.0195637	0.763158	0.646662	0.315789	0.923077	0.0769231	0.666667	0.75	0.315789	0.444444	0.308583
Fold4.Rep2	0.708481	192	1	0.0195637	0.763158	0.646662	0.315789	0.884615	0.115385	0.644444	0.666667	0.315789	0.428571	0.247457
Fold4.Rep2	0.697792	200	1	0.0195637	0.763158	0.646662	0.368421	0.884615	0.115385	0.666667	0.7	0.368421	0.482759	0.300616
Fold4.Rep2	0.655755	201	1	0.0195637	0.763158	0.646662	0.421053	0.884615	0.115385	0.688889	0.727273	0.421053	0.533333	0.3513
Fold4.Rep2	0.651024	202	1	0.0195637	0.763158	0.646662	0.473684	0.884615	0.115385	0.711111	0.75	0.473684	0.580645	0.400186
Fold4.Rep2	0.650043	203	1	0.0195637	0.763158	0.646662	0.473684	0.846154	0.153846	0.688889	0.692308	0.473684	0.5625	0.348535
Fold4.Rep2	0.64088	207	1	0.0195637	0.763158	0.646662	0.473684	0.807692	0.192308	0.666667	0.642857	0.473684	0.545455	0.300197
Fold4.Rep2	0.637026	210	1	0.0195637	0.763158	0.646662	0.473684	0.769231	0.230769	0.644444	0.6	0.473684	0.529412	0.254514
Fold4.Rep2	0.622561	215	1	0.0195637	0.763158	0.646662	0.473684	0.730769	0.269231	0.622222	0.5625	0.473684	0.514286	0.210959
Fold4.Rep2	0.619769	222	1	0.0195637	0.763158	0.646662	0.526316	0.730769	0.269231	0.644444	0.588235	0.526316	0.555556	0.261901
Fold4.Rep2	0.545438	229	1	0.0195637	0.763158	0.646662	0.526316	0.692308	0.307692	0.622222	0.555556	0.526316	0.540541	0.220416
Fold4.Rep2	0.522015	1	1	0.00195637	0.704453	0.630842	0.526316	0.653846	0.346154	0.6	0.526316	0.526316	0.526316	0.180162
Fold4.Rep2	0.448011	2	1	0.00195637	0.704453	0.630842	0.526316	0.615385	0.384615	0.577778	0.5	0.526316	0.512821	0.140848
Fold4.Rep2	0.443421	11	1	0.00195637	0.704453	0.630842	0.578947	0.615385	0.384615	0.6	0.52381	0.578947	0.55	0.192394
Fold4.Rep2	0.419102	19	1	0.00195637	0.704453	0.630842	0.631579	0.615385	0.384615	0.622222	0.545455	0.631579	0.585366	0.244018
Fold4.Rep2	0.417313	22	1	0.00195637	0.704453	0.630842	0.631579	0.576923	0.423077	0.6	0.521739	0.631579	0.571429	0.206015
Fold4.Rep2	0.373318	23	1	0.00195637	0.704453	0.630842	0.684211	0.576923	0.423077	0.622222	0.541667	0.684211	0.604651	0.25853
Fold4.Rep2	0.370682	25	1	0.00195637	0.704453	0.630842	0.684211	0.538462	0.461538	0.6	0.52	0.684211	0.590909	0.221332
Fold4.Rep2	0.343017	34	1	0.00195637	0.704453	0.630842	0.684211	0.5	0.5	0.577778	0.5	0.684211	0.577778	0.184211
Fold4.Rep2	0.313609	40	1	0.00195637	0.704453	0.630842	0.736842	0.5	0.5	0.6	0.518519	0.736842	0.608696	0.238783
Fold4.Rep2	0.28137	44	1	0.00195637	0.704453	0.630842	0.789474	0.5	0.5	0.622222	0.535714	0.789474	0.638298	0.294896
Fold4.Rep2	0.235599	49	1	0.00195637	0.704453	0.630842	0.789474	0.461538	0.538462	0.6	0.517241	0.789474	0.625	0.259
Fold4.Rep2	0.232208	54	1	0.00195637	0.704453	0.630842	0.789474	0.423077	0.576923	0.577778	0.5	0.789474	0.612245	0.2227
Fold4.Rep2	0.219182	58	1	0.00195637	0.704453	0.630842	0.842105	0.423077	0.576923	0.6	0.516129	0.842105	0.64	0.28292
Fold4.Rep2	0.205257	62	1	0.00195637	0.704453	0.630842	0.894737	0.423077	0.576923	0.622222	0.53125	0.894737	0.666667	0.34633
Fold4.Rep2	0.194413	66	1	0.00195637	0.704453	0.630842	0.894737	0.384615	0.615385	0.6	0.515152	0.894737	0.653846	0.31201
Fold4.Rep2	0.192189	68	1	0.00195637	0.704453	0.630842	0.947368	0.384615	0.615385	0.622222	0.529412	0.947368	0.679245	0.381544
Fold4.Rep2	0.182643	77	1	0.00195637	0.704453	0.630842	0.947368	0.346154	0.653846	0.6	0.514286	0.947368	0.666667	0.348715
Fold4.Rep2	0.169487	80	1	0.00195637	0.704453	0.630842	0.947368	0.307692	0.692308	0.577778	0.5	0.947368	0.654545	0.314945
Fold4.Rep2	0.148501	87	1	0.00195637	0.704453	0.630842	0.947368	0.269231	0.730769	0.555556	0.486486	0.947368	0.642857	0.279817
Fold4.Rep2	0.116934	92	1	0.00195637	0.704453	0.630842	0.947368	0.230769	0.769231	0.533333	0.473684	0.947368	0.631579	0.242761
Fold4.Rep2	0.107633	93	1	0.00195637	0.704453	0.630842	0.947368	0.192308	0.807692	0.511111	0.461538	0.947368	0.62069	0.202945
Fold4.Rep2	0.0571164	97	1	0.00195637	0.704453	0.630842	1	0.192308	0.807692	0.533333	0.475	1	0.644068	0.302235
Fold4.Rep2	0.054318	101	1	0.00195637	0.704453	0.630842	1	0.153846	0.846154	0.511111	0.463415	1	0.633333	0.26701
Fold4.Rep2	0.0459396	110	1	0.00195637	0.704453	0.630842	1	0.115385	0.884615	0.488889	0.452381	1	0.622951	0.228468
Fold4.Rep2	0.0365725	112	1	0.00195637	0.704453	0.630842	1	0.0769231	0.923077	0.466667	0.44186	1	0.612903	0.184362
Fold4.Rep2	0.0280495	115	1	0.00195637	0.704453	0.630842	1	0.0384615	0.961538	0.444444	0.431818	1	0.603175	0.128874
Fold4.Rep2	0.0129032	121	1	0.00195637	0.704453	0.630842	1	0	1	0.422222	0.422222	1	0.59375	0
Fold4.Rep2	0.852238	142	1	0.00195637	0.704453	0.630842	0.0526316	1	0	0.6	1	0.0526316	0.1	0.176353
Fold4.Rep2	0.722821	148	1	0.00195637	0.704453	0.630842	0.105263	1	0	0.622222	1	0.105263	0.190476	0.252285
Fold4.Rep2	0.672246	163	1	0.00195637	0.704453	0.630842	0.157895	1	0	0.644444	1	0.157895	0.272727	0.312641
Fold4.Rep2	0.632838	173	1	0.00195637	0.704453	0.630842	0.210526	1	0	0.666667	1	0.210526	0.347826	0.365383
Fold4.Rep2	0.628479	177	1	0.00195637	0.704453	0.630842	0.210526	0.961538	0.0384615	0.644444	0.8	0.210526	0.333333	0.270421
Fold4.Rep2	0.621576	180	1	0.00195637	0.704453	0.630842	0.210526	0.923077	0.0769231	0.622222	0.666667	0.210526	0.32	0.194121
Fold4.Rep2	0.615142	187	1	0.00195637	0.704453	0.630842	0.210526	0.884615	0.115385	0.6	0.571429	0.210526	0.307692	0.129656
Fold4.Rep2	0.607568	190	1	0.00195637	0.704453	0.630842	0.263158	0.884615	0.115385	0.622222	0.625	0.263158	0.37037	0.190903
Fold4.Rep2	0.589559	192	1	0.00195637	0.704453	0.630842	0.263158	0.846154	0.153846	0.6	0.555556	0.263158	0.357143	0.134976
Fold4.Rep2	0.577911	200	1	0.00195637	0.704453	0.630842	0.315789	0.846154	0.153846	0.622222	0.6	0.315789	0.413793	0.192394
Fold4.Rep2	0.564919	201	1	0.00195637	0.704453	0.630842	0.368421	0.846154	0.153846	0.644444	0.636364	0.368421	0.466667	0.246608
Fold4.Rep2	0.562469	202	1	0.00195637	0.704453	0.630842	0.421053	0.846154	0.153846	0.666667	0.666667	0.421053	0.516129	0.298444
Fold4.Rep2	0.559771	203	1	0.00195637	0.704453	0.630842	0.421053	0.807692	0.192308	0.644444	0.615385	0.421053	0.5	0.249269
Fold4.Rep2	0.548637	207	1	0.00195637	0.704453	0.630842	0.473684	0.807692	0.192308	0.666667	0.642857	0.473684	0.545455	0.300197
Fold4.Rep2	0.527291	210	1	0.00195637	0.704453	0.630842	0.526316	0.807692	0.192308	0.688889	0.666667	0.526316	0.588235	0.349957
Fold4.Rep2	0.508653	215	1	0.00195637	0.704453	0.630842	0.526316	0.769231	0.230769	0.666667	0.625	0.526316	0.571429	0.304951
Fold4.Rep2	0.498504	222	1	0.00195637	0.704453	0.630842	0.526316	0.730769	0.269231	0.644444	0.588235	0.526316	0.555556	0.261901
Fold4.Rep2	0.497807	229	1	0.00195637	0.704453	0.630842	0.578947	0.730769	0.269231	0.666667	0.611111	0.578947	0.594595	0.312255
Fold4.Rep2	0.487139	1	1	0.000195637	0.692308	0.638173	0.578947	0.692308	0.307692	0.644444	0.578947	0.578947	0.578947	0.271255
Fold4.Rep2	0.475326	2	1	0.000195637	0.692308	0.638173	0.631579	0.692308	0.307692	0.666667	0.6	0.631579	0.615385	0.321937
Fold4.Rep2	0.473107	11	1	0.000195637	0.692308	0.638173	0.631579	0.653846	0.346154	0.644444	0.571429	0.631579	0.6	0.282579
Fold4.Rep2	0.447306	19	1	0.000195637	0.692308	0.638173	0.684211	0.653846	0.346154	0.666667	0.590909	0.684211	0.634146	0.334024
Fold4.Rep2	0.431675	22	1	0.000195637	0.692308	0.638173	0.684211	0.615385	0.384615	0.644444	0.565217	0.684211	0.619048	0.296021
Fold4.Rep2	0.426235	23	1	0.000195637	0.692308	0.638173	0.736842	0.615385	0.384615	0.666667	0.583333	0.736842	0.651163	0.348715
Fold4.Rep2	0.42431	25	1	0.000195637	0.692308	0.638173	0.789474	0.615385	0.384615	0.688889	0.6	0.789474	0.681818	0.402422
Fold4.Rep2	0.412364	34	1	0.000195637	0.692308	0.638173	0.789474	0.576923	0.423077	0.666667	0.576923	0.789474	0.666667	0.366397
Fold4.Rep2	0.403472	40	1	0.000195637	0.692308	0.638173	0.789474	0.538462	0.461538	0.644444	0.555556	0.789474	0.652174	0.330623
Fold4.Rep2	0.400872	44	1	0.000195637	0.692308	0.638173	0.789474	0.5	0.5	0.622222	0.535714	0.789474	0.638298	0.294896
Fold4.Rep2	0.382727	49	1	0.000195637	0.692308	0.638173	0.789474	0.461538	0.538462	0.6	0.517241	0.789474	0.625	0.259
Fold4.Rep2	0.349472	54	1	0.000195637	0.692308	0.638173	0.789474	0.423077	0.576923	0.577778	0.5	0.789474	0.612245	0.2227
Fold4.Rep2	0.347118	58	1	0.000195637	0.692308	0.638173	0.789474	0.384615	0.615385	0.555556	0.483871	0.789474	0.6	0.185733
Fold4.Rep2	0.345882	62	1	0.000195637	0.692308	0.638173	0.789474	0.346154	0.653846	0.533333	0.46875	0.789474	0.588235	0.147797
Fold4.Rep2	0.334918	66	1	0.000195637	0.692308	0.638173	0.789474	0.307692	0.692308	0.511111	0.454545	0.789474	0.576923	0.108525
Fold4.Rep2	0.323295	68	1	0.000195637	0.692308	0.638173	0.789474	0.269231	0.730769	0.488889	0.441176	0.789474	0.566038	0.0674681
Fold4.Rep2	0.311412	77	1	0.000195637	0.692308	0.638173	0.842105	0.269231	0.730769	0.511111	0.457143	0.842105	0.592593	0.132271
Fold4.Rep2	0.310523	80	1	0.000195637	0.692308	0.638173	0.894737	0.269231	0.730769	0.533333	0.472222	0.894737	0.618182	0.202465
Fold4.Rep2	0.284836	87	1	0.000195637	0.692308	0.638173	0.947368	0.269231	0.730769	0.555556	0.486486	0.947368	0.642857	0.279817
Fold4.Rep2	0.236196	92	1	0.000195637	0.692308	0.638173	1	0.269231	0.730769	0.577778	0.5	1	0.666667	0.3669
Fold4.Rep2	0.210159	93	1	0.000195637	0.692308	0.638173	1	0.230769	0.769231	0.555556	0.487179	1	0.655172	0.3353
Fold4.Rep2	0.201201	97	1	0.000195637	0.692308	0.638173	1	0.192308	0.807692	0.533333	0.475	1	0.644068	0.302235
Fold4.Rep2	0.17422	101	1	0.000195637	0.692308	0.638173	1	0.153846	0.846154	0.511111	0.463415	1	0.633333	0.26701
Fold4.Rep2	0.138979	110	1	0.000195637	0.692308	0.638173	1	0.115385	0.884615	0.488889	0.452381	1	0.622951	0.228468
Fold4.Rep2	0.12438	112	1	0.000195637	0.692308	0.638173	1	0.0769231	0.923077	0.466667	0.44186	1	0.612903	0.184362
Fold4.Rep2	0.113683	115	1	0.000195637	0.692308	0.638173	1	0.0384615	0.961538	0.444444	0.431818	1	0.603175	0.128874
Fold4.Rep2	0.0998529	121	1	0.000195637	0.692308	0.638173	1	0	1	0.422222	0.422222	1	0.59375	0
Fold4.Rep2	0.958092	142	1	0.000195637	0.692308	0.638173	0.05	1	0	0.586957	1	0.05	0.0952381	0.169967
Fold4.Rep2	0.932563	148	1	0.000195637	0.692308	0.638173	0.05	0.961538	0.0384615	0.565217	0.5	0.05	0.0909091	0.0280484
Fold4.Rep2	0.930785	163	1	0.000195637	0.692308	0.638173	0.1	0.961538	0.0384615	0.586957	0.666667	0.1	0.173913	0.123553
Fold4.Rep2	0.88668	173	1	0.000195637	0.692308	0.638173	0.15	0.961538	0.0384615	0.608696	0.75	0.15	0.25	0.196233
Fold4.Rep2	0.885995	177	1	0.000195637	0.692308	0.638173	0.2	0.961538	0.0384615	0.630435	0.8	0.2	0.32	0.257277
Fold4.Rep2	0.87435	180	1	0.000195637	0.692308	0.638173	0.25	0.961538	0.0384615	0.652174	0.833333	0.25	0.384615	0.311376
Fold4.Rep2	0.865997	187	1	0.000195637	0.692308	0.638173	0.3	0.961538	0.0384615	0.673913	0.857143	0.3	0.444444	0.360957
Fold4.Rep2	0.861373	190	1	0.000195637	0.692308	0.638173	0.3	0.923077	0.0769231	0.652174	0.75	0.3	0.428571	0.291756
Fold4.Rep2	0.855483	192	1	0.000195637	0.692308	0.638173	0.35	0.923077	0.0769231	0.673913	0.777778	0.35	0.482759	0.341244
Fold4.Rep2	0.843826	200	1	0.000195637	0.692308	0.638173	0.35	0.884615	0.115385	0.652174	0.7	0.35	0.466667	0.281973
Fold4.Rep2	0.831913	201	1	0.000195637	0.692308	0.638173	0.4	0.884615	0.115385	0.673913	0.727273	0.4	0.516129	0.330773
Fold4.Rep2	0.818167	202	1	0.000195637	0.692308	0.638173	0.4	0.846154	0.153846	0.652174	0.666667	0.4	0.5	0.277893
Fold4.Rep2	0.800714	203	1	0.000195637	0.692308	0.638173	0.4	0.807692	0.192308	0.630435	0.615385	0.4	0.484848	0.228662
Fold4.Rep2	0.758908	207	1	0.000195637	0.692308	0.638173	0.4	0.769231	0.230769	0.608696	0.571429	0.4	0.470588	0.182323
Fold4.Rep2	0.739251	210	1	0.000195637	0.692308	0.638173	0.4	0.730769	0.269231	0.586957	0.533333	0.4	0.457143	0.138287
Fold4.Rep2	0.706446	215	1	0.000195637	0.692308	0.638173	0.4	0.692308	0.307692	0.565217	0.5	0.4	0.444444	0.0960769
Fold4.Rep2	0.672734	222	1	0.000195637	0.692308	0.638173	0.45	0.692308	0.307692	0.586957	0.529412	0.45	0.486486	0.146153
Fold4.Rep2	0.61906	229	1	0.000195637	0.692308	0.638173	0.5	0.692308	0.307692	0.608696	0.555556	0.5	0.526316	0.195336
Fold5.Rep2	0.592212	4	0.1	0.0195637	0.726923	0.675547	0.5	0.653846	0.346154	0.586957	0.526316	0.5	0.512821	0.154892
Fold5.Rep2	0.577347	5	0.1	0.0195637	0.726923	0.675547	0.55	0.653846	0.346154	0.608696	0.55	0.55	0.55	0.203846
Fold5.Rep2	0.564314	8	0.1	0.0195637	0.726923	0.675547	0.55	0.615385	0.384615	0.586957	0.52381	0.55	0.536585	0.164595
Fold5.Rep2	0.561304	10	0.1	0.0195637	0.726923	0.675547	0.6	0.615385	0.384615	0.608696	0.545455	0.6	0.571429	0.213747
Fold5.Rep2	0.461593	12	0.1	0.0195637	0.726923	0.675547	0.6	0.576923	0.423077	0.586957	0.521739	0.6	0.55814	0.175412
Fold5.Rep2	0.439185	13	0.1	0.0195637	0.726923	0.675547	0.65	0.576923	0.423077	0.608696	0.541667	0.65	0.590909	0.225197
Fold5.Rep2	0.422661	14	0.1	0.0195637	0.726923	0.675547	0.65	0.538462	0.461538	0.586957	0.52	0.65	0.577778	0.187562
Fold5.Rep2	0.375155	15	0.1	0.0195637	0.726923	0.675547	0.7	0.538462	0.461538	0.608696	0.538462	0.7	0.608696	0.238462
Fold5.Rep2	0.372857	32	0.1	0.0195637	0.726923	0.675547	0.7	0.5	0.5	0.586957	0.518519	0.7	0.595745	0.20136
Fold5.Rep2	0.301473	33	0.1	0.0195637	0.726923	0.675547	0.7	0.461538	0.538462	0.565217	0.5	0.7	0.583333	0.164083
Fold5.Rep2	0.283259	35	0.1	0.0195637	0.726923	0.675547	0.75	0.461538	0.538462	0.586957	0.517241	0.75	0.612245	0.217254
Fold5.Rep2	0.242929	39	0.1	0.0195637	0.726923	0.675547	0.8	0.461538	0.538462	0.608696	0.533333	0.8	0.64	0.272218
Fold5.Rep2	0.227818	46	0.1	0.0195637	0.726923	0.675547	0.85	0.461538	0.538462	0.630435	0.548387	0.85	0.666667	0.329448
Fold5.Rep2	0.21086	59	0.1	0.0195637	0.726923	0.675547	0.85	0.423077	0.576923	0.608696	0.53125	0.85	0.653846	0.294203
Fold5.Rep2	0.205491	74	0.1	0.0195637	0.726923	0.675547	0.85	0.384615	0.615385	0.586957	0.515152	0.85	0.641509	0.258303
Fold5.Rep2	0.202348	78	0.1	0.0195637	0.726923	0.675547	0.85	0.346154	0.653846	0.565217	0.5	0.85	0.62963	0.221446
Fold5.Rep2	0.174282	81	0.1	0.0195637	0.726923	0.675547	0.85	0.307692	0.692308	0.543478	0.485714	0.85	0.618182	0.183266
Fold5.Rep2	0.154927	85	0.1	0.0195637	0.726923	0.675547	0.85	0.269231	0.730769	0.521739	0.472222	0.85	0.607143	0.143298
Fold5.Rep2	0.144048	86	0.1	0.0195637	0.726923	0.675547	0.85	0.230769	0.769231	0.5	0.459459	0.85	0.596491	0.100931
Fold5.Rep2	0.140619	88	0.1	0.0195637	0.726923	0.675547	0.85	0.192308	0.807692	0.478261	0.447368	0.85	0.586207	0.055333
Fold5.Rep2	0.135322	98	0.1	0.0195637	0.726923	0.675547	0.9	0.192308	0.807692	0.5	0.461538	0.9	0.610169	0.127397
Fold5.Rep2	0.128876	116	0.1	0.0195637	0.726923	0.675547	0.9	0.153846	0.846154	0.478261	0.45	0.9	0.6	0.0792594
Fold5.Rep2	0.097235	117	0.1	0.0195637	0.726923	0.675547	0.9	0.115385	0.884615	0.456522	0.439024	0.9	0.590164	0.0245026
Fold5.Rep2	0.0586234	123	0.1	0.0195637	0.726923	0.675547	0.95	0.115385	0.884615	0.478261	0.452381	0.95	0.612903	0.115033
Fold5.Rep2	0.0432027	126	0.1	0.0195637	0.726923	0.675547	0.95	0.0769231	0.923077	0.456522	0.44186	0.95	0.603175	0.0540545
Fold5.Rep2	0.0238642	133	0.1	0.0195637	0.726923	0.675547	0.95	0.0384615	0.961538	0.434783	0.431818	0.95	0.59375	-0.0280484
Fold5.Rep2	0.0108349	140	0.1	0.0195637	0.726923	0.675547	1	0.0384615	0.961538	0.456522	0.444444	1	0.615385	0.130744
Fold5.Rep2	0.00887687	143	0.1	0.0195637	0.726923	0.675547	1	0	1	0.434783	0.434783	1	0.606061	0
Fold5.Rep2	0.940391	149	0.1	0.0195637	0.726923	0.675547	0.05	1	0	0.586957	1	0.05	0.0952381	0.169967
Fold5.Rep2	0.934961	151	0.1	0.0195637	0.726923	0.675547	0.05	0.961538	0.0384615	0.565217	0.5	0.05	0.0909091	0.0280484
Fold5.Rep2	0.864767	153	0.1	0.0195637	0.726923	0.675547	0.1	0.961538	0.0384615	0.586957	0.666667	0.1	0.173913	0.123553
Fold5.Rep2	0.847909	157	0.1	0.0195637	0.726923	0.675547	0.15	0.961538	0.0384615	0.608696	0.75	0.15	0.25	0.196233
Fold5.Rep2	0.835702	159	0.1	0.0195637	0.726923	0.675547	0.2	0.961538	0.0384615	0.630435	0.8	0.2	0.32	0.257277
Fold5.Rep2	0.82271	166	0.1	0.0195637	0.726923	0.675547	0.25	0.961538	0.0384615	0.652174	0.833333	0.25	0.384615	0.311376
Fold5.Rep2	0.809223	171	0.1	0.0195637	0.726923	0.675547	0.3	0.961538	0.0384615	0.673913	0.857143	0.3	0.444444	0.360957
Fold5.Rep2	0.809128	183	0.1	0.0195637	0.726923	0.675547	0.35	0.961538	0.0384615	0.695652	0.875	0.35	0.5	0.407452
Fold5.Rep2	0.809061	184	0.1	0.0195637	0.726923	0.675547	0.4	0.961538	0.0384615	0.717391	0.888889	0.4	0.551724	0.451787
Fold5.Rep2	0.80117	186	0.1	0.0195637	0.726923	0.675547	0.4	0.923077	0.0769231	0.695652	0.8	0.4	0.533333	0.38829
Fold5.Rep2	0.789255	188	0.1	0.0195637	0.726923	0.675547	0.4	0.884615	0.115385	0.673913	0.727273	0.4	0.516129	0.330773
Fold5.Rep2	0.715604	193	0.1	0.0195637	0.726923	0.675547	0.4	0.846154	0.153846	0.652174	0.666667	0.4	0.5	0.277893
Fold5.Rep2	0.704833	197	0.1	0.0195637	0.726923	0.675547	0.45	0.846154	0.153846	0.673913	0.692308	0.45	0.545455	0.326055
Fold5.Rep2	0.676575	209	0.1	0.0195637	0.726923	0.675547	0.45	0.807692	0.192308	0.652174	0.642857	0.45	0.529412	0.277629
Fold5.Rep2	0.656922	216	0.1	0.0195637	0.726923	0.675547	0.45	0.769231	0.230769	0.630435	0.6	0.45	0.514286	0.231834
Fold5.Rep2	0.638802	220	0.1	0.0195637	0.726923	0.675547	0.45	0.730769	0.269231	0.608696	0.5625	0.45	0.5	0.188151
Fold5.Rep2	0.627108	226	0.1	0.0195637	0.726923	0.675547	0.5	0.730769	0.269231	0.630435	0.588235	0.5	0.540541	0.237004
Fold5.Rep2	0.572056	227	0.1	0.0195637	0.726923	0.675547	0.55	0.730769	0.269231	0.652174	0.611111	0.55	0.578947	0.285191
Fold5.Rep2	0.561214	4	0.1	0.00195637	0.711538	0.668642	0.55	0.692308	0.307692	0.630435	0.578947	0.55	0.564103	0.243955
Fold5.Rep2	0.557509	5	0.1	0.00195637	0.711538	0.668642	0.55	0.653846	0.346154	0.608696	0.55	0.55	0.55	0.203846
Fold5.Rep2	0.539572	8	0.1	0.00195637	0.711538	0.668642	0.55	0.615385	0.384615	0.586957	0.52381	0.55	0.536585	0.164595
Fold5.Rep2	0.516233	10	0.1	0.00195637	0.711538	0.668642	0.6	0.615385	0.384615	0.608696	0.545455	0.6	0.571429	0.213747
Fold5.Rep2	0.466686	12	0.1	0.00195637	0.711538	0.668642	0.6	0.576923	0.423077	0.586957	0.521739	0.6	0.55814	0.175412
Fold5.Rep2	0.44658	13	0.1	0.00195637	0.711538	0.668642	0.65	0.576923	0.423077	0.608696	0.541667	0.65	0.590909	0.225197
Fold5.Rep2	0.43813	14	0.1	0.00195637	0.711538	0.668642	0.7	0.576923	0.423077	0.630435	0.56	0.7	0.622222	0.275601
Fold5.Rep2	0.437708	15	0.1	0.00195637	0.711538	0.668642	0.7	0.538462	0.461538	0.608696	0.538462	0.7	0.608696	0.238462
Fold5.Rep2	0.400771	32	0.1	0.00195637	0.711538	0.668642	0.7	0.5	0.5	0.586957	0.518519	0.7	0.595745	0.20136
Fold5.Rep2	0.393312	33	0.1	0.00195637	0.711538	0.668642	0.7	0.461538	0.538462	0.565217	0.5	0.7	0.583333	0.164083
Fold5.Rep2	0.325372	35	0.1	0.00195637	0.711538	0.668642	0.7	0.423077	0.576923	0.543478	0.482759	0.7	0.571429	0.126402
Fold5.Rep2	0.320332	39	0.1	0.00195637	0.711538	0.668642	0.75	0.423077	0.576923	0.565217	0.5	0.75	0.6	0.180144
Fold5.Rep2	0.302531	46	0.1	0.00195637	0.711538	0.668642	0.8	0.423077	0.576923	0.586957	0.516129	0.8	0.627451	0.235901
Fold5.Rep2	0.258733	59	0.1	0.00195637	0.711538	0.668642	0.85	0.423077	0.576923	0.608696	0.53125	0.85	0.653846	0.294203
Fold5.Rep2	0.252818	74	0.1	0.00195637	0.711538	0.668642	0.85	0.384615	0.615385	0.586957	0.515152	0.85	0.641509	0.258303
Fold5.Rep2	0.236003	78	0.1	0.00195637	0.711538	0.668642	0.85	0.346154	0.653846	0.565217	0.5	0.85	0.62963	0.221446
Fold5.Rep2	0.214873	81	0.1	0.00195637	0.711538	0.668642	0.85	0.307692	0.692308	0.543478	0.485714	0.85	0.618182	0.183266
Fold5.Rep2	0.209122	85	0.1	0.00195637	0.711538	0.668642	0.9	0.307692	0.692308	0.565217	0.5	0.9	0.642857	0.249615
Fold5.Rep2	0.178932	86	0.1	0.00195637	0.711538	0.668642	0.9	0.269231	0.730769	0.543478	0.486486	0.9	0.631579	0.211475
Fold5.Rep2	0.167406	88	0.1	0.00195637	0.711538	0.668642	0.9	0.230769	0.769231	0.521739	0.473684	0.9	0.62069	0.171029
Fold5.Rep2	0.15375	98	0.1	0.00195637	0.711538	0.668642	0.9	0.192308	0.807692	0.5	0.461538	0.9	0.610169	0.127397
Fold5.Rep2	0.130793	116	0.1	0.00195637	0.711538	0.668642	0.9	0.153846	0.846154	0.478261	0.45	0.9	0.6	0.0792594
Fold5.Rep2	0.113938	117	0.1	0.00195637	0.711538	0.668642	0.9	0.115385	0.884615	0.456522	0.439024	0.9	0.590164	0.0245026
Fold5.Rep2	0.108115	123	0.1	0.00195637	0.711538	0.668642	0.9	0.0769231	0.923077	0.434783	0.428571	0.9	0.580645	-0.0405999
Fold5.Rep2	0.0794726	126	0.1	0.00195637	0.711538	0.668642	0.95	0.0769231	0.923077	0.456522	0.44186	0.95	0.603175	0.0540545
Fold5.Rep2	0.0351781	133	0.1	0.00195637	0.711538	0.668642	0.95	0.0384615	0.961538	0.434783	0.431818	0.95	0.59375	-0.0280484
Fold5.Rep2	0.0308444	140	0.1	0.00195637	0.711538	0.668642	0.95	0	1	0.413043	0.422222	0.95	0.584615	-0.169967
Fold5.Rep2	0.028427	143	0.1	0.00195637	0.711538	0.668642	1	0	1	0.434783	0.434783	1	0.606061	0
Fold5.Rep2	0.892275	149	0.1	0.00195637	0.711538	0.668642	0.05	1	0	0.586957	1	0.05	0.0952381	0.169967
Fold5.Rep2	0.865235	151	0.1	0.00195637	0.711538	0.668642	0.05	0.961538	0.0384615	0.565217	0.5	0.05	0.0909091	0.0280484
Fold5.Rep2	0.783124	153	0.1	0.00195637	0.711538	0.668642	0.1	0.961538	0.0384615	0.586957	0.666667	0.1	0.173913	0.123553
Fold5.Rep2	0.779162	157	0.1	0.00195637	0.711538	0.668642	0.15	0.961538	0.0384615	0.608696	0.75	0.15	0.25	0.196233
Fold5.Rep2	0.743198	159	0.1	0.00195637	0.711538	0.668642	0.2	0.961538	0.0384615	0.630435	0.8	0.2	0.32	0.257277
Fold5.Rep2	0.726255	166	0.1	0.00195637	0.711538	0.668642	0.2	0.923077	0.0769231	0.608696	0.666667	0.2	0.307692	0.181164
Fold5.Rep2	0.704435	171	0.1	0.00195637	0.711538	0.668642	0.25	0.923077	0.0769231	0.630435	0.714286	0.25	0.37037	0.238869
Fold5.Rep2	0.68316	183	0.1	0.00195637	0.711538	0.668642	0.3	0.923077	0.0769231	0.652174	0.75	0.3	0.428571	0.291756
Fold5.Rep2	0.649369	184	0.1	0.00195637	0.711538	0.668642	0.3	0.884615	0.115385	0.630435	0.666667	0.3	0.413793	0.2307
Fold5.Rep2	0.634608	186	0.1	0.00195637	0.711538	0.668642	0.35	0.884615	0.115385	0.652174	0.7	0.35	0.466667	0.281973
Fold5.Rep2	0.624787	188	0.1	0.00195637	0.711538	0.668642	0.4	0.884615	0.115385	0.673913	0.727273	0.4	0.516129	0.330773
Fold5.Rep2	0.604743	193	0.1	0.00195637	0.711538	0.668642	0.45	0.884615	0.115385	0.695652	0.75	0.45	0.5625	0.377761
Fold5.Rep2	0.579157	197	0.1	0.00195637	0.711538	0.668642	0.45	0.846154	0.153846	0.673913	0.692308	0.45	0.545455	0.326055
Fold5.Rep2	0.554582	209	0.1	0.00195637	0.711538	0.668642	0.5	0.846154	0.153846	0.695652	0.714286	0.5	0.588235	0.372934
Fold5.Rep2	0.545891	216	0.1	0.00195637	0.711538	0.668642	0.55	0.846154	0.153846	0.717391	0.733333	0.55	0.628571	0.418928
Fold5.Rep2	0.538874	220	0.1	0.00195637	0.711538	0.668642	0.6	0.846154	0.153846	0.73913	0.75	0.6	0.666667	0.464372
Fold5.Rep2	0.536512	226	0.1	0.00195637	0.711538	0.668642	0.6	0.807692	0.192308	0.717391	0.705882	0.6	0.648649	0.418707
Fold5.Rep2	0.535362	227	0.1	0.00195637	0.711538	0.668642	0.65	0.807692	0.192308	0.73913	0.722222	0.65	0.684211	0.464901
Fold5.Rep2	0.532594	4	0.1	0.000195637	0.703846	0.589237	0.65	0.769231	0.230769	0.717391	0.684211	0.65	0.666667	0.422081
Fold5.Rep2	0.503129	5	0.1	0.000195637	0.703846	0.589237	0.65	0.730769	0.269231	0.695652	0.65	0.65	0.65	0.380769
Fold5.Rep2	0.501108	8	0.1	0.000195637	0.703846	0.589237	0.65	0.692308	0.307692	0.673913	0.619048	0.65	0.634146	0.340674
Fold5.Rep2	0.492397	10	0.1	0.000195637	0.703846	0.589237	0.65	0.653846	0.346154	0.652174	0.590909	0.65	0.619048	0.301536
Fold5.Rep2	0.490892	12	0.1	0.000195637	0.703846	0.589237	0.7	0.653846	0.346154	0.673913	0.608696	0.7	0.651163	0.350823
Fold5.Rep2	0.489222	13	0.1	0.000195637	0.703846	0.589237	0.7	0.615385	0.384615	0.652174	0.583333	0.7	0.636364	0.312986
Fold5.Rep2	0.459168	14	0.1	0.000195637	0.703846	0.589237	0.7	0.576923	0.423077	0.630435	0.56	0.7	0.622222	0.275601
Fold5.Rep2	0.445475	15	0.1	0.000195637	0.703846	0.589237	0.75	0.576923	0.423077	0.652174	0.576923	0.75	0.652174	0.326923
Fold5.Rep2	0.413311	32	0.1	0.000195637	0.703846	0.589237	0.75	0.538462	0.461538	0.630435	0.555556	0.75	0.638298	0.290423
Fold5.Rep2	0.4017	33	0.1	0.000195637	0.703846	0.589237	0.8	0.538462	0.461538	0.652174	0.571429	0.8	0.666667	0.343792
Fold5.Rep2	0.388897	35	0.1	0.000195637	0.703846	0.589237	0.8	0.5	0.5	0.630435	0.551724	0.8	0.653061	0.308106
Fold5.Rep2	0.370657	39	0.1	0.000195637	0.703846	0.589237	0.8	0.461538	0.538462	0.608696	0.533333	0.8	0.64	0.272218
Fold5.Rep2	0.361843	46	0.1	0.000195637	0.703846	0.589237	0.85	0.461538	0.538462	0.630435	0.548387	0.85	0.666667	0.329448
Fold5.Rep2	0.361751	59	0.1	0.000195637	0.703846	0.589237	0.9	0.461538	0.538462	0.652174	0.5625	0.9	0.692308	0.389509
Fold5.Rep2	0.33975	74	0.1	0.000195637	0.703846	0.589237	0.9	0.423077	0.576923	0.630435	0.545455	0.9	0.679245	0.355696
Fold5.Rep2	0.311856	78	0.1	0.000195637	0.703846	0.589237	0.9	0.384615	0.615385	0.608696	0.529412	0.9	0.666667	0.321314
Fold5.Rep2	0.308702	81	0.1	0.000195637	0.703846	0.589237	0.9	0.346154	0.653846	0.586957	0.514286	0.9	0.654545	0.286074
Fold5.Rep2	0.291241	85	0.1	0.000195637	0.703846	0.589237	0.9	0.307692	0.692308	0.565217	0.5	0.9	0.642857	0.249615
Fold5.Rep2	0.249658	86	0.1	0.000195637	0.703846	0.589237	0.9	0.269231	0.730769	0.543478	0.486486	0.9	0.631579	0.211475
Fold5.Rep2	0.247891	88	0.1	0.000195637	0.703846	0.589237	0.9	0.230769	0.769231	0.521739	0.473684	0.9	0.62069	0.171029
Fold5.Rep2	0.20535	98	0.1	0.000195637	0.703846	0.589237	0.9	0.192308	0.807692	0.5	0.461538	0.9	0.610169	0.127397
Fold5.Rep2	0.199971	116	0.1	0.000195637	0.703846	0.589237	0.9	0.153846	0.846154	0.478261	0.45	0.9	0.6	0.0792594
Fold5.Rep2	0.18597	117	0.1	0.000195637	0.703846	0.589237	0.9	0.115385	0.884615	0.456522	0.439024	0.9	0.590164	0.0245026
Fold5.Rep2	0.168548	123	0.1	0.000195637	0.703846	0.589237	0.9	0.0769231	0.923077	0.434783	0.428571	0.9	0.580645	-0.0405999
Fold5.Rep2	0.166493	126	0.1	0.000195637	0.703846	0.589237	0.95	0.0769231	0.923077	0.456522	0.44186	0.95	0.603175	0.0540545
Fold5.Rep2	0.158283	133	0.1	0.000195637	0.703846	0.589237	0.95	0.0384615	0.961538	0.434783	0.431818	0.95	0.59375	-0.0280484
Fold5.Rep2	0.153263	140	0.1	0.000195637	0.703846	0.589237	1	0.0384615	0.961538	0.456522	0.444444	1	0.615385	0.130744
Fold5.Rep2	0.0719677	143	0.1	0.000195637	0.703846	0.589237	1	0	1	0.434783	0.434783	1	0.606061	0
Fold5.Rep2	0.961674	149	0.1	0.000195637	0.703846	0.589237	0.05	1	0	0.586957	1	0.05	0.0952381	0.169967
Fold5.Rep2	0.93577	151	0.1	0.000195637	0.703846	0.589237	0.1	1	0	0.608696	1	0.1	0.181818	0.243086
Fold5.Rep2	0.925839	153	0.1	0.000195637	0.703846	0.589237	0.1	0.961538	0.0384615	0.586957	0.666667	0.1	0.173913	0.123553
Fold5.Rep2	0.899889	157	0.1	0.000195637	0.703846	0.589237	0.15	0.961538	0.0384615	0.608696	0.75	0.15	0.25	0.196233
Fold5.Rep2	0.880168	159	0.1	0.000195637	0.703846	0.589237	0.2	0.961538	0.0384615	0.630435	0.8	0.2	0.32	0.257277
Fold5.Rep2	0.875819	166	0.1	0.000195637	0.703846	0.589237	0.25	0.961538	0.0384615	0.652174	0.833333	0.25	0.384615	0.311376
Fold5.Rep2	0.87098	171	0.1	0.000195637	0.703846	0.589237	0.25	0.923077	0.0769231	0.630435	0.714286	0.25	0.37037	0.238869
Fold5.Rep2	0.866815	183	0.1	0.000195637	0.703846	0.589237	0.3	0.923077	0.0769231	0.652174	0.75	0.3	0.428571	0.291756
Fold5.Rep2	0.85978	184	0.1	0.000195637	0.703846	0.589237	0.3	0.884615	0.115385	0.630435	0.666667	0.3	0.413793	0.2307
Fold5.Rep2	0.831081	186	0.1	0.000195637	0.703846	0.589237	0.35	0.884615	0.115385	0.652174	0.7	0.35	0.466667	0.281973
Fold5.Rep2	0.823014	188	0.1	0.000195637	0.703846	0.589237	0.4	0.884615	0.115385	0.673913	0.727273	0.4	0.516129	0.330773
Fold5.Rep2	0.805974	193	0.1	0.000195637	0.703846	0.589237	0.4	0.846154	0.153846	0.652174	0.666667	0.4	0.5	0.277893
Fold5.Rep2	0.793898	197	0.1	0.000195637	0.703846	0.589237	0.4	0.807692	0.192308	0.630435	0.615385	0.4	0.484848	0.228662
Fold5.Rep2	0.781295	209	0.1	0.000195637	0.703846	0.589237	0.4	0.769231	0.230769	0.608696	0.571429	0.4	0.470588	0.182323
Fold5.Rep2	0.750876	216	0.1	0.000195637	0.703846	0.589237	0.4	0.730769	0.269231	0.586957	0.533333	0.4	0.457143	0.138287
Fold5.Rep2	0.729253	220	0.1	0.000195637	0.703846	0.589237	0.4	0.692308	0.307692	0.565217	0.5	0.4	0.444444	0.0960769
Fold5.Rep2	0.726101	226	0.1	0.000195637	0.703846	0.589237	0.45	0.692308	0.307692	0.586957	0.529412	0.45	0.486486	0.146153
Fold5.Rep2	0.618506	227	0.1	0.000195637	0.703846	0.589237	0.5	0.692308	0.307692	0.608696	0.555556	0.5	0.526316	0.195336
Fold5.Rep2	0.593424	4	0.55	0.0195637	0.746154	0.660583	0.5	0.653846	0.346154	0.586957	0.526316	0.5	0.512821	0.154892
Fold5.Rep2	0.581171	5	0.55	0.0195637	0.746154	0.660583	0.5	0.615385	0.384615	0.565217	0.5	0.5	0.5	0.115385
Fold5.Rep2	0.537739	8	0.55	0.0195637	0.746154	0.660583	0.55	0.615385	0.384615	0.586957	0.52381	0.55	0.536585	0.164595
Fold5.Rep2	0.537642	10	0.55	0.0195637	0.746154	0.660583	0.6	0.615385	0.384615	0.608696	0.545455	0.6	0.571429	0.213747
Fold5.Rep2	0.459977	12	0.55	0.0195637	0.746154	0.660583	0.65	0.615385	0.384615	0.630435	0.565217	0.65	0.604651	0.263117
Fold5.Rep2	0.446307	13	0.55	0.0195637	0.746154	0.660583	0.65	0.576923	0.423077	0.608696	0.541667	0.65	0.590909	0.225197
Fold5.Rep2	0.414602	14	0.55	0.0195637	0.746154	0.660583	0.65	0.538462	0.461538	0.586957	0.52	0.65	0.577778	0.187562
Fold5.Rep2	0.363661	15	0.55	0.0195637	0.746154	0.660583	0.7	0.538462	0.461538	0.608696	0.538462	0.7	0.608696	0.238462
Fold5.Rep2	0.340085	32	0.55	0.0195637	0.746154	0.660583	0.7	0.5	0.5	0.586957	0.518519	0.7	0.595745	0.20136
Fold5.Rep2	0.31823	33	0.55	0.0195637	0.746154	0.660583	0.75	0.5	0.5	0.608696	0.535714	0.75	0.625	0.253937
Fold5.Rep2	0.288649	35	0.55	0.0195637	0.746154	0.660583	0.75	0.461538	0.538462	0.586957	0.517241	0.75	0.612245	0.217254
Fold5.Rep2	0.236372	39	0.55	0.0195637	0.746154	0.660583	0.8	0.461538	0.538462	0.608696	0.533333	0.8	0.64	0.272218
Fold5.Rep2	0.232401	46	0.55	0.0195637	0.746154	0.660583	0.85	0.461538	0.538462	0.630435	0.548387	0.85	0.666667	0.329448
Fold5.Rep2	0.206493	59	0.55	0.0195637	0.746154	0.660583	0.85	0.423077	0.576923	0.608696	0.53125	0.85	0.653846	0.294203
Fold5.Rep2	0.189805	74	0.55	0.0195637	0.746154	0.660583	0.85	0.384615	0.615385	0.586957	0.515152	0.85	0.641509	0.258303
Fold5.Rep2	0.176698	78	0.55	0.0195637	0.746154	0.660583	0.85	0.346154	0.653846	0.565217	0.5	0.85	0.62963	0.221446
Fold5.Rep2	0.172438	81	0.55	0.0195637	0.746154	0.660583	0.85	0.307692	0.692308	0.543478	0.485714	0.85	0.618182	0.183266
Fold5.Rep2	0.157764	85	0.55	0.0195637	0.746154	0.660583	0.85	0.269231	0.730769	0.521739	0.472222	0.85	0.607143	0.143298
Fold5.Rep2	0.148345	86	0.55	0.0195637	0.746154	0.660583	0.85	0.230769	0.769231	0.5	0.459459	0.85	0.596491	0.100931
Fold5.Rep2	0.140927	88	0.55	0.0195637	0.746154	0.660583	0.85	0.192308	0.807692	0.478261	0.447368	0.85	0.586207	0.055333
Fold5.Rep2	0.122918	98	0.55	0.0195637	0.746154	0.660583	0.85	0.153846	0.846154	0.456522	0.435897	0.85	0.576271	0.0053082
Fold5.Rep2	0.107693	116	0.55	0.0195637	0.746154	0.660583	0.9	0.153846	0.846154	0.478261	0.45	0.9	0.6	0.0792594
Fold5.Rep2	0.103859	117	0.55	0.0195637	0.746154	0.660583	0.9	0.115385	0.884615	0.456522	0.439024	0.9	0.590164	0.0245026
Fold5.Rep2	0.0564307	123	0.55	0.0195637	0.746154	0.660583	0.95	0.115385	0.884615	0.478261	0.452381	0.95	0.612903	0.115033
Fold5.Rep2	0.0348086	126	0.55	0.0195637	0.746154	0.660583	0.95	0.0769231	0.923077	0.456522	0.44186	0.95	0.603175	0.0540545
Fold5.Rep2	0.0246528	133	0.55	0.0195637	0.746154	0.660583	0.95	0.0384615	0.961538	0.434783	0.431818	0.95	0.59375	-0.0280484
Fold5.Rep2	0.00950976	140	0.55	0.0195637	0.746154	0.660583	1	0.0384615	0.961538	0.456522	0.444444	1	0.615385	0.130744
Fold5.Rep2	0.00839035	143	0.55	0.0195637	0.746154	0.660583	1	0	1	0.434783	0.434783	1	0.606061	0
Fold5.Rep2	0.940131	149	0.55	0.0195637	0.746154	0.660583	0.05	1	0	0.586957	1	0.05	0.0952381	0.169967
Fold5.Rep2	0.932648	151	0.55	0.0195637	0.746154	0.660583	0.05	0.961538	0.0384615	0.565217	0.5	0.05	0.0909091	0.0280484
Fold5.Rep2	0.840268	153	0.55	0.0195637	0.746154	0.660583	0.1	0.961538	0.0384615	0.586957	0.666667	0.1	0.173913	0.123553
Fold5.Rep2	0.830579	157	0.55	0.0195637	0.746154	0.660583	0.15	0.961538	0.0384615	0.608696	0.75	0.15	0.25	0.196233
Fold5.Rep2	0.828469	159	0.55	0.0195637	0.746154	0.660583	0.2	0.961538	0.0384615	0.630435	0.8	0.2	0.32	0.257277
Fold5.Rep2	0.820071	166	0.55	0.0195637	0.746154	0.660583	0.25	0.961538	0.0384615	0.652174	0.833333	0.25	0.384615	0.311376
Fold5.Rep2	0.814951	171	0.55	0.0195637	0.746154	0.660583	0.3	0.961538	0.0384615	0.673913	0.857143	0.3	0.444444	0.360957
Fold5.Rep2	0.80358	183	0.55	0.0195637	0.746154	0.660583	0.35	0.961538	0.0384615	0.695652	0.875	0.35	0.5	0.407452
Fold5.Rep2	0.789113	184	0.55	0.0195637	0.746154	0.660583	0.4	0.961538	0.0384615	0.717391	0.888889	0.4	0.551724	0.451787
Fold5.Rep2	0.777533	186	0.55	0.0195637	0.746154	0.660583	0.4	0.923077	0.0769231	0.695652	0.8	0.4	0.533333	0.38829
Fold5.Rep2	0.772879	188	0.55	0.0195637	0.746154	0.660583	0.4	0.884615	0.115385	0.673913	0.727273	0.4	0.516129	0.330773
Fold5.Rep2	0.722324	193	0.55	0.0195637	0.746154	0.660583	0.45	0.884615	0.115385	0.695652	0.75	0.45	0.5625	0.377761
Fold5.Rep2	0.719656	197	0.55	0.0195637	0.746154	0.660583	0.45	0.846154	0.153846	0.673913	0.692308	0.45	0.545455	0.326055
Fold5.Rep2	0.665147	209	0.55	0.0195637	0.746154	0.660583	0.45	0.807692	0.192308	0.652174	0.642857	0.45	0.529412	0.277629
Fold5.Rep2	0.659105	216	0.55	0.0195637	0.746154	0.660583	0.5	0.807692	0.192308	0.673913	0.666667	0.5	0.571429	0.325381
Fold5.Rep2	0.651986	220	0.55	0.0195637	0.746154	0.660583	0.5	0.769231	0.230769	0.652174	0.625	0.5	0.555556	0.280224
Fold5.Rep2	0.631175	226	0.55	0.0195637	0.746154	0.660583	0.5	0.730769	0.269231	0.630435	0.588235	0.5	0.540541	0.237004
Fold5.Rep2	0.62851	227	0.55	0.0195637	0.746154	0.660583	0.55	0.730769	0.269231	0.652174	0.611111	0.55	0.578947	0.285191
Fold5.Rep2	0.553238	4	0.55	0.00195637	0.715385	0.673637	0.55	0.692308	0.307692	0.630435	0.578947	0.55	0.564103	0.243955
Fold5.Rep2	0.546906	5	0.55	0.00195637	0.715385	0.673637	0.55	0.653846	0.346154	0.608696	0.55	0.55	0.55	0.203846
Fold5.Rep2	0.526564	8	0.55	0.00195637	0.715385	0.673637	0.55	0.615385	0.384615	0.586957	0.52381	0.55	0.536585	0.164595
Fold5.Rep2	0.499802	10	0.55	0.00195637	0.715385	0.673637	0.6	0.615385	0.384615	0.608696	0.545455	0.6	0.571429	0.213747
Fold5.Rep2	0.46133	12	0.55	0.00195637	0.715385	0.673637	0.6	0.576923	0.423077	0.586957	0.521739	0.6	0.55814	0.175412
Fold5.Rep2	0.436448	13	0.55	0.00195637	0.715385	0.673637	0.65	0.576923	0.423077	0.608696	0.541667	0.65	0.590909	0.225197
Fold5.Rep2	0.412312	14	0.55	0.00195637	0.715385	0.673637	0.7	0.576923	0.423077	0.630435	0.56	0.7	0.622222	0.275601
Fold5.Rep2	0.411028	15	0.55	0.00195637	0.715385	0.673637	0.7	0.538462	0.461538	0.608696	0.538462	0.7	0.608696	0.238462
Fold5.Rep2	0.372362	32	0.55	0.00195637	0.715385	0.673637	0.7	0.5	0.5	0.586957	0.518519	0.7	0.595745	0.20136
Fold5.Rep2	0.363226	33	0.55	0.00195637	0.715385	0.673637	0.7	0.461538	0.538462	0.565217	0.5	0.7	0.583333	0.164083
Fold5.Rep2	0.33097	35	0.55	0.00195637	0.715385	0.673637	0.7	0.423077	0.576923	0.543478	0.482759	0.7	0.571429	0.126402
Fold5.Rep2	0.31033	39	0.55	0.00195637	0.715385	0.673637	0.75	0.423077	0.576923	0.565217	0.5	0.75	0.6	0.180144
Fold5.Rep2	0.30384	46	0.55	0.00195637	0.715385	0.673637	0.8	0.423077	0.576923	0.586957	0.516129	0.8	0.627451	0.235901
Fold5.Rep2	0.271831	59	0.55	0.00195637	0.715385	0.673637	0.85	0.423077	0.576923	0.608696	0.53125	0.85	0.653846	0.294203
Fold5.Rep2	0.244727	74	0.55	0.00195637	0.715385	0.673637	0.85	0.384615	0.615385	0.586957	0.515152	0.85	0.641509	0.258303
Fold5.Rep2	0.23393	78	0.55	0.00195637	0.715385	0.673637	0.85	0.346154	0.653846	0.565217	0.5	0.85	0.62963	0.221446
Fold5.Rep2	0.180578	81	0.55	0.00195637	0.715385	0.673637	0.85	0.307692	0.692308	0.543478	0.485714	0.85	0.618182	0.183266
Fold5.Rep2	0.173889	85	0.55	0.00195637	0.715385	0.673637	0.85	0.269231	0.730769	0.521739	0.472222	0.85	0.607143	0.143298
Fold5.Rep2	0.167674	86	0.55	0.00195637	0.715385	0.673637	0.85	0.230769	0.769231	0.5	0.459459	0.85	0.596491	0.100931
Fold5.Rep2	0.16766	88	0.55	0.00195637	0.715385	0.673637	0.9	0.230769	0.769231	0.521739	0.473684	0.9	0.62069	0.171029
Fold5.Rep2	0.152781	98	0.55	0.00195637	0.715385	0.673637	0.9	0.192308	0.807692	0.5	0.461538	0.9	0.610169	0.127397
Fold5.Rep2	0.128676	116	0.55	0.00195637	0.715385	0.673637	0.9	0.153846	0.846154	0.478261	0.45	0.9	0.6	0.0792594
Fold5.Rep2	0.119792	117	0.55	0.00195637	0.715385	0.673637	0.9	0.115385	0.884615	0.456522	0.439024	0.9	0.590164	0.0245026
Fold5.Rep2	0.117589	123	0.55	0.00195637	0.715385	0.673637	0.9	0.0769231	0.923077	0.434783	0.428571	0.9	0.580645	-0.0405999
Fold5.Rep2	0.0702645	126	0.55	0.00195637	0.715385	0.673637	0.95	0.0769231	0.923077	0.456522	0.44186	0.95	0.603175	0.0540545
Fold5.Rep2	0.03473	133	0.55	0.00195637	0.715385	0.673637	0.95	0.0384615	0.961538	0.434783	0.431818	0.95	0.59375	-0.0280484
Fold5.Rep2	0.0322702	140	0.55	0.00195637	0.715385	0.673637	0.95	0	1	0.413043	0.422222	0.95	0.584615	-0.169967
Fold5.Rep2	0.0269094	143	0.55	0.00195637	0.715385	0.673637	1	0	1	0.434783	0.434783	1	0.606061	0
Fold5.Rep2	0.824978	149	0.55	0.00195637	0.715385	0.673637	0.05	1	0	0.586957	1	0.05	0.0952381	0.169967
Fold5.Rep2	0.807329	151	0.55	0.00195637	0.715385	0.673637	0.05	0.961538	0.0384615	0.565217	0.5	0.05	0.0909091	0.0280484
Fold5.Rep2	0.7776	153	0.55	0.00195637	0.715385	0.673637	0.1	0.961538	0.0384615	0.586957	0.666667	0.1	0.173913	0.123553
Fold5.Rep2	0.740947	157	0.55	0.00195637	0.715385	0.673637	0.1	0.923077	0.0769231	0.565217	0.5	0.1	0.166667	0.0405999
Fold5.Rep2	0.737136	159	0.55	0.00195637	0.715385	0.673637	0.15	0.923077	0.0769231	0.586957	0.6	0.15	0.24	0.116387
Fold5.Rep2	0.7238	166	0.55	0.00195637	0.715385	0.673637	0.2	0.923077	0.0769231	0.608696	0.666667	0.2	0.307692	0.181164
Fold5.Rep2	0.648801	171	0.55	0.00195637	0.715385	0.673637	0.25	0.923077	0.0769231	0.630435	0.714286	0.25	0.37037	0.238869
Fold5.Rep2	0.631614	183	0.55	0.00195637	0.715385	0.673637	0.3	0.923077	0.0769231	0.652174	0.75	0.3	0.428571	0.291756
Fold5.Rep2	0.620174	184	0.55	0.00195637	0.715385	0.673637	0.35	0.923077	0.0769231	0.673913	0.777778	0.35	0.482759	0.341244
Fold5.Rep2	0.59704	186	0.55	0.00195637	0.715385	0.673637	0.4	0.923077	0.0769231	0.695652	0.8	0.4	0.533333	0.38829
Fold5.Rep2	0.591106	188	0.55	0.00195637	0.715385	0.673637	0.45	0.923077	0.0769231	0.717391	0.818182	0.45	0.580645	0.43358
Fold5.Rep2	0.587613	193	0.55	0.00195637	0.715385	0.673637	0.45	0.884615	0.115385	0.695652	0.75	0.45	0.5625	0.377761
Fold5.Rep2	0.560615	197	0.55	0.00195637	0.715385	0.673637	0.5	0.884615	0.115385	0.717391	0.769231	0.5	0.606061	0.423448
Fold5.Rep2	0.555709	209	0.55	0.00195637	0.715385	0.673637	0.5	0.846154	0.153846	0.695652	0.714286	0.5	0.588235	0.372934
Fold5.Rep2	0.532701	216	0.55	0.00195637	0.715385	0.673637	0.5	0.807692	0.192308	0.673913	0.666667	0.5	0.571429	0.325381
Fold5.Rep2	0.531908	220	0.55	0.00195637	0.715385	0.673637	0.55	0.807692	0.192308	0.695652	0.6875	0.55	0.611111	0.372298
Fold5.Rep2	0.516703	226	0.55	0.00195637	0.715385	0.673637	0.6	0.807692	0.192308	0.717391	0.705882	0.6	0.648649	0.418707
Fold5.Rep2	0.493768	227	0.55	0.00195637	0.715385	0.673637	0.65	0.807692	0.192308	0.73913	0.722222	0.65	0.684211	0.464901
Fold5.Rep2	0.485089	4	0.55	0.000195637	0.713462	0.595722	0.7	0.807692	0.192308	0.76087	0.736842	0.7	0.717949	0.511144
Fold5.Rep2	0.480874	5	0.55	0.000195637	0.713462	0.595722	0.7	0.769231	0.230769	0.73913	0.7	0.7	0.7	0.469231
Fold5.Rep2	0.480779	8	0.55	0.000195637	0.713462	0.595722	0.75	0.769231	0.230769	0.76087	0.714286	0.75	0.731707	0.516752
Fold5.Rep2	0.469256	10	0.55	0.000195637	0.713462	0.595722	0.75	0.730769	0.269231	0.73913	0.681818	0.75	0.714286	0.477113
Fold5.Rep2	0.447749	12	0.55	0.000195637	0.713462	0.595722	0.8	0.730769	0.269231	0.76087	0.695652	0.8	0.744186	0.526235
Fold5.Rep2	0.439005	13	0.55	0.000195637	0.713462	0.595722	0.8	0.692308	0.307692	0.73913	0.666667	0.8	0.727273	0.488564
Fold5.Rep2	0.427248	14	0.55	0.000195637	0.713462	0.595722	0.8	0.653846	0.346154	0.717391	0.64	0.8	0.711111	0.45168
Fold5.Rep2	0.407133	15	0.55	0.000195637	0.713462	0.595722	0.8	0.615385	0.384615	0.695652	0.615385	0.8	0.695652	0.415385
Fold5.Rep2	0.396452	32	0.55	0.000195637	0.713462	0.595722	0.8	0.576923	0.423077	0.673913	0.592593	0.8	0.680851	0.379486
Fold5.Rep2	0.385618	33	0.55	0.000195637	0.713462	0.595722	0.8	0.538462	0.461538	0.652174	0.571429	0.8	0.666667	0.343792
Fold5.Rep2	0.376212	35	0.55	0.000195637	0.713462	0.595722	0.8	0.5	0.5	0.630435	0.551724	0.8	0.653061	0.308106
Fold5.Rep2	0.371247	39	0.55	0.000195637	0.713462	0.595722	0.8	0.461538	0.538462	0.608696	0.533333	0.8	0.64	0.272218
Fold5.Rep2	0.36552	46	0.55	0.000195637	0.713462	0.595722	0.85	0.461538	0.538462	0.630435	0.548387	0.85	0.666667	0.329448
Fold5.Rep2	0.353214	59	0.55	0.000195637	0.713462	0.595722	0.85	0.423077	0.576923	0.608696	0.53125	0.85	0.653846	0.294203
Fold5.Rep2	0.347427	74	0.55	0.000195637	0.713462	0.595722	0.85	0.384615	0.615385	0.586957	0.515152	0.85	0.641509	0.258303
Fold5.Rep2	0.347018	78	0.55	0.000195637	0.713462	0.595722	0.85	0.346154	0.653846	0.565217	0.5	0.85	0.62963	0.221446
Fold5.Rep2	0.344215	81	0.55	0.000195637	0.713462	0.595722	0.9	0.346154	0.653846	0.586957	0.514286	0.9	0.654545	0.286074
Fold5.Rep2	0.306614	85	0.55	0.000195637	0.713462	0.595722	0.95	0.346154	0.653846	0.608696	0.527778	0.95	0.678571	0.355933
Fold5.Rep2	0.301895	86	0.55	0.000195637	0.713462	0.595722	0.95	0.307692	0.692308	0.586957	0.513514	0.95	0.666667	0.322019
Fold5.Rep2	0.26432	88	0.55	0.000195637	0.713462	0.595722	0.95	0.269231	0.730769	0.565217	0.5	0.95	0.655172	0.286726
Fold5.Rep2	0.249272	98	0.55	0.000195637	0.713462	0.595722	0.95	0.230769	0.769231	0.543478	0.487179	0.95	0.644068	0.249485
Fold5.Rep2	0.220792	116	0.55	0.000195637	0.713462	0.595722	0.95	0.192308	0.807692	0.521739	0.475	0.95	0.633333	0.209471
Fold5.Rep2	0.216489	117	0.55	0.000195637	0.713462	0.595722	0.95	0.153846	0.846154	0.5	0.463415	0.95	0.622951	0.165392
Fold5.Rep2	0.213915	123	0.55	0.000195637	0.713462	0.595722	0.95	0.115385	0.884615	0.478261	0.452381	0.95	0.612903	0.115033
Fold5.Rep2	0.203523	126	0.55	0.000195637	0.713462	0.595722	0.95	0.0769231	0.923077	0.456522	0.44186	0.95	0.603175	0.0540545
Fold5.Rep2	0.201074	133	0.55	0.000195637	0.713462	0.595722	0.95	0.0384615	0.961538	0.434783	0.431818	0.95	0.59375	-0.0280484
Fold5.Rep2	0.187642	140	0.55	0.000195637	0.713462	0.595722	1	0.0384615	0.961538	0.456522	0.444444	1	0.615385	0.130744
Fold5.Rep2	0.121066	143	0.55	0.000195637	0.713462	0.595722	1	0	1	0.434783	0.434783	1	0.606061	0
Fold5.Rep2	0.968269	149	0.55	0.000195637	0.713462	0.595722	0.05	1	0	0.586957	1	0.05	0.0952381	0.169967
Fold5.Rep2	0.944358	151	0.55	0.000195637	0.713462	0.595722	0.1	1	0	0.608696	1	0.1	0.181818	0.243086
Fold5.Rep2	0.922695	153	0.55	0.000195637	0.713462	0.595722	0.15	1	0	0.630435	1	0.15	0.26087	0.301161
Fold5.Rep2	0.918445	157	0.55	0.000195637	0.713462	0.595722	0.15	0.961538	0.0384615	0.608696	0.75	0.15	0.25	0.196233
Fold5.Rep2	0.891542	159	0.55	0.000195637	0.713462	0.595722	0.15	0.923077	0.0769231	0.586957	0.6	0.15	0.24	0.116387
Fold5.Rep2	0.88732	166	0.55	0.000195637	0.713462	0.595722	0.15	0.884615	0.115385	0.565217	0.5	0.15	0.230769	0.0509525
Fold5.Rep2	0.878631	171	0.55	0.000195637	0.713462	0.595722	0.2	0.884615	0.115385	0.586957	0.571429	0.2	0.296296	0.11678
Fold5.Rep2	0.871973	183	0.55	0.000195637	0.713462	0.595722	0.25	0.884615	0.115385	0.608696	0.625	0.25	0.357143	0.17606
Fold5.Rep2	0.867981	184	0.55	0.000195637	0.713462	0.595722	0.3	0.884615	0.115385	0.630435	0.666667	0.3	0.413793	0.2307
Fold5.Rep2	0.814703	186	0.55	0.000195637	0.713462	0.595722	0.3	0.846154	0.153846	0.608696	0.6	0.3	0.4	0.175655
Fold5.Rep2	0.80645	188	0.55	0.000195637	0.713462	0.595722	0.3	0.807692	0.192308	0.586957	0.545455	0.3	0.387097	0.125157
Fold5.Rep2	0.806345	193	0.55	0.000195637	0.713462	0.595722	0.35	0.807692	0.192308	0.608696	0.583333	0.35	0.4375	0.178025
Fold5.Rep2	0.805181	197	0.55	0.000195637	0.713462	0.595722	0.4	0.807692	0.192308	0.630435	0.615385	0.4	0.484848	0.228662
Fold5.Rep2	0.77694	209	0.55	0.000195637	0.713462	0.595722	0.45	0.807692	0.192308	0.652174	0.642857	0.45	0.529412	0.277629
Fold5.Rep2	0.77425	216	0.55	0.000195637	0.713462	0.595722	0.45	0.769231	0.230769	0.630435	0.6	0.45	0.514286	0.231834
Fold5.Rep2	0.76969	220	0.55	0.000195637	0.713462	0.595722	0.45	0.730769	0.269231	0.608696	0.5625	0.45	0.5	0.188151
Fold5.Rep2	0.748191	226	0.55	0.000195637	0.713462	0.595722	0.45	0.692308	0.307692	0.586957	0.529412	0.45	0.486486	0.146153
Fold5.Rep2	0.633299	227	0.55	0.000195637	0.713462	0.595722	0.45	0.653846	0.346154	0.565217	0.5	0.45	0.473684	0.105482
Fold5.Rep2	0.60128	4	1	0.0195637	0.732692	0.659841	0.5	0.653846	0.346154	0.586957	0.526316	0.5	0.512821	0.154892
Fold5.Rep2	0.552091	5	1	0.0195637	0.732692	0.659841	0.5	0.615385	0.384615	0.565217	0.5	0.5	0.5	0.115385
Fold5.Rep2	0.506915	8	1	0.0195637	0.732692	0.659841	0.55	0.615385	0.384615	0.586957	0.52381	0.55	0.536585	0.164595
Fold5.Rep2	0.49912	10	1	0.0195637	0.732692	0.659841	0.6	0.615385	0.384615	0.608696	0.545455	0.6	0.571429	0.213747
Fold5.Rep2	0.4691	12	1	0.0195637	0.732692	0.659841	0.65	0.615385	0.384615	0.630435	0.565217	0.65	0.604651	0.263117
Fold5.Rep2	0.418166	13	1	0.0195637	0.732692	0.659841	0.65	0.576923	0.423077	0.608696	0.541667	0.65	0.590909	0.225197
Fold5.Rep2	0.407847	14	1	0.0195637	0.732692	0.659841	0.65	0.538462	0.461538	0.586957	0.52	0.65	0.577778	0.187562
Fold5.Rep2	0.368158	15	1	0.0195637	0.732692	0.659841	0.7	0.538462	0.461538	0.608696	0.538462	0.7	0.608696	0.238462
Fold5.Rep2	0.341728	32	1	0.0195637	0.732692	0.659841	0.75	0.538462	0.461538	0.630435	0.555556	0.75	0.638298	0.290423
Fold5.Rep2	0.282562	33	1	0.0195637	0.732692	0.659841	0.75	0.5	0.5	0.608696	0.535714	0.75	0.625	0.253937
Fold5.Rep2	0.273138	35	1	0.0195637	0.732692	0.659841	0.75	0.461538	0.538462	0.586957	0.517241	0.75	0.612245	0.217254
Fold5.Rep2	0.258561	39	1	0.0195637	0.732692	0.659841	0.8	0.461538	0.538462	0.608696	0.533333	0.8	0.64	0.272218
Fold5.Rep2	0.215522	46	1	0.0195637	0.732692	0.659841	0.85	0.461538	0.538462	0.630435	0.548387	0.85	0.666667	0.329448
Fold5.Rep2	0.206372	59	1	0.0195637	0.732692	0.659841	0.85	0.423077	0.576923	0.608696	0.53125	0.85	0.653846	0.294203
Fold5.Rep2	0.198098	74	1	0.0195637	0.732692	0.659841	0.85	0.384615	0.615385	0.586957	0.515152	0.85	0.641509	0.258303
Fold5.Rep2	0.185294	78	1	0.0195637	0.732692	0.659841	0.85	0.346154	0.653846	0.565217	0.5	0.85	0.62963	0.221446
Fold5.Rep2	0.17629	81	1	0.0195637	0.732692	0.659841	0.85	0.307692	0.692308	0.543478	0.485714	0.85	0.618182	0.183266
Fold5.Rep2	0.15367	85	1	0.0195637	0.732692	0.659841	0.85	0.269231	0.730769	0.521739	0.472222	0.85	0.607143	0.143298
Fold5.Rep2	0.13458	86	1	0.0195637	0.732692	0.659841	0.85	0.230769	0.769231	0.5	0.459459	0.85	0.596491	0.100931
Fold5.Rep2	0.114336	88	1	0.0195637	0.732692	0.659841	0.85	0.192308	0.807692	0.478261	0.447368	0.85	0.586207	0.055333
Fold5.Rep2	0.114334	98	1	0.0195637	0.732692	0.659841	0.85	0.153846	0.846154	0.456522	0.435897	0.85	0.576271	0.0053082
Fold5.Rep2	0.0988697	116	1	0.0195637	0.732692	0.659841	0.85	0.115385	0.884615	0.434783	0.425	0.85	0.566667	-0.0509525
Fold5.Rep2	0.0736741	117	1	0.0195637	0.732692	0.659841	0.9	0.115385	0.884615	0.456522	0.439024	0.9	0.590164	0.0245026
Fold5.Rep2	0.0507386	123	1	0.0195637	0.732692	0.659841	0.95	0.115385	0.884615	0.478261	0.452381	0.95	0.612903	0.115033
Fold5.Rep2	0.0257666	126	1	0.0195637	0.732692	0.659841	0.95	0.0769231	0.923077	0.456522	0.44186	0.95	0.603175	0.0540545
Fold5.Rep2	0.0249781	133	1	0.0195637	0.732692	0.659841	0.95	0.0384615	0.961538	0.434783	0.431818	0.95	0.59375	-0.0280484
Fold5.Rep2	0.00740275	140	1	0.0195637	0.732692	0.659841	1	0.0384615	0.961538	0.456522	0.444444	1	0.615385	0.130744
Fold5.Rep2	0.00717233	143	1	0.0195637	0.732692	0.659841	1	0	1	0.434783	0.434783	1	0.606061	0
Fold5.Rep2	0.938827	149	1	0.0195637	0.732692	0.659841	0.05	1	0	0.586957	1	0.05	0.0952381	0.169967
Fold5.Rep2	0.932531	151	1	0.0195637	0.732692	0.659841	0.05	0.961538	0.0384615	0.565217	0.5	0.05	0.0909091	0.0280484
Fold5.Rep2	0.831461	153	1	0.0195637	0.732692	0.659841	0.1	0.961538	0.0384615	0.586957	0.666667	0.1	0.173913	0.123553
Fold5.Rep2	0.827219	157	1	0.0195637	0.732692	0.659841	0.15	0.961538	0.0384615	0.608696	0.75	0.15	0.25	0.196233
Fold5.Rep2	0.821775	159	1	0.0195637	0.732692	0.659841	0.2	0.961538	0.0384615	0.630435	0.8	0.2	0.32	0.257277
Fold5.Rep2	0.820496	166	1	0.0195637	0.732692	0.659841	0.25	0.961538	0.0384615	0.652174	0.833333	0.25	0.384615	0.311376
Fold5.Rep2	0.819823	171	1	0.0195637	0.732692	0.659841	0.3	0.961538	0.0384615	0.673913	0.857143	0.3	0.444444	0.360957
Fold5.Rep2	0.814663	183	1	0.0195637	0.732692	0.659841	0.35	0.961538	0.0384615	0.695652	0.875	0.35	0.5	0.407452
Fold5.Rep2	0.791019	184	1	0.0195637	0.732692	0.659841	0.4	0.961538	0.0384615	0.717391	0.888889	0.4	0.551724	0.451787
Fold5.Rep2	0.759314	186	1	0.0195637	0.732692	0.659841	0.4	0.923077	0.0769231	0.695652	0.8	0.4	0.533333	0.38829
Fold5.Rep2	0.740033	188	1	0.0195637	0.732692	0.659841	0.4	0.884615	0.115385	0.673913	0.727273	0.4	0.516129	0.330773
Fold5.Rep2	0.734102	193	1	0.0195637	0.732692	0.659841	0.45	0.884615	0.115385	0.695652	0.75	0.45	0.5625	0.377761
Fold5.Rep2	0.731813	197	1	0.0195637	0.732692	0.659841	0.45	0.846154	0.153846	0.673913	0.692308	0.45	0.545455	0.326055
Fold5.Rep2	0.724844	209	1	0.0195637	0.732692	0.659841	0.5	0.846154	0.153846	0.695652	0.714286	0.5	0.588235	0.372934
Fold5.Rep2	0.671686	216	1	0.0195637	0.732692	0.659841	0.5	0.807692	0.192308	0.673913	0.666667	0.5	0.571429	0.325381
Fold5.Rep2	0.666719	220	1	0.0195637	0.732692	0.659841	0.5	0.769231	0.230769	0.652174	0.625	0.5	0.555556	0.280224
Fold5.Rep2	0.645749	226	1	0.0195637	0.732692	0.659841	0.5	0.730769	0.269231	0.630435	0.588235	0.5	0.540541	0.237004
Fold5.Rep2	0.6335	227	1	0.0195637	0.732692	0.659841	0.55	0.730769	0.269231	0.652174	0.611111	0.55	0.578947	0.285191
Fold5.Rep2	0.575056	4	1	0.00195637	0.711538	0.667262	0.55	0.692308	0.307692	0.630435	0.578947	0.55	0.564103	0.243955
Fold5.Rep2	0.561691	5	1	0.00195637	0.711538	0.667262	0.55	0.653846	0.346154	0.608696	0.55	0.55	0.55	0.203846
Fold5.Rep2	0.536619	8	1	0.00195637	0.711538	0.667262	0.55	0.615385	0.384615	0.586957	0.52381	0.55	0.536585	0.164595
Fold5.Rep2	0.472083	10	1	0.00195637	0.711538	0.667262	0.55	0.576923	0.423077	0.565217	0.5	0.55	0.52381	0.125958
Fold5.Rep2	0.463865	12	1	0.00195637	0.711538	0.667262	0.6	0.576923	0.423077	0.586957	0.521739	0.6	0.55814	0.175412
Fold5.Rep2	0.449646	13	1	0.00195637	0.711538	0.667262	0.6	0.538462	0.461538	0.565217	0.5	0.6	0.545455	0.137409
Fold5.Rep2	0.437328	14	1	0.00195637	0.711538	0.667262	0.65	0.538462	0.461538	0.586957	0.52	0.65	0.577778	0.187562
Fold5.Rep2	0.373256	15	1	0.00195637	0.711538	0.667262	0.7	0.538462	0.461538	0.608696	0.538462	0.7	0.608696	0.238462
Fold5.Rep2	0.358128	32	1	0.00195637	0.711538	0.667262	0.7	0.5	0.5	0.586957	0.518519	0.7	0.595745	0.20136
Fold5.Rep2	0.349055	33	1	0.00195637	0.711538	0.667262	0.7	0.461538	0.538462	0.565217	0.5	0.7	0.583333	0.164083
Fold5.Rep2	0.325704	35	1	0.00195637	0.711538	0.667262	0.7	0.423077	0.576923	0.543478	0.482759	0.7	0.571429	0.126402
Fold5.Rep2	0.300978	39	1	0.00195637	0.711538	0.667262	0.75	0.423077	0.576923	0.565217	0.5	0.75	0.6	0.180144
Fold5.Rep2	0.298032	46	1	0.00195637	0.711538	0.667262	0.8	0.423077	0.576923	0.586957	0.516129	0.8	0.627451	0.235901
Fold5.Rep2	0.279356	59	1	0.00195637	0.711538	0.667262	0.85	0.423077	0.576923	0.608696	0.53125	0.85	0.653846	0.294203
Fold5.Rep2	0.227115	74	1	0.00195637	0.711538	0.667262	0.85	0.384615	0.615385	0.586957	0.515152	0.85	0.641509	0.258303
Fold5.Rep2	0.222501	78	1	0.00195637	0.711538	0.667262	0.85	0.346154	0.653846	0.565217	0.5	0.85	0.62963	0.221446
Fold5.Rep2	0.172956	81	1	0.00195637	0.711538	0.667262	0.85	0.307692	0.692308	0.543478	0.485714	0.85	0.618182	0.183266
Fold5.Rep2	0.160274	85	1	0.00195637	0.711538	0.667262	0.85	0.269231	0.730769	0.521739	0.472222	0.85	0.607143	0.143298
Fold5.Rep2	0.154693	86	1	0.00195637	0.711538	0.667262	0.9	0.269231	0.730769	0.543478	0.486486	0.9	0.631579	0.211475
Fold5.Rep2	0.150188	88	1	0.00195637	0.711538	0.667262	0.9	0.230769	0.769231	0.521739	0.473684	0.9	0.62069	0.171029
Fold5.Rep2	0.146173	98	1	0.00195637	0.711538	0.667262	0.9	0.192308	0.807692	0.5	0.461538	0.9	0.610169	0.127397
Fold5.Rep2	0.141755	116	1	0.00195637	0.711538	0.667262	0.9	0.153846	0.846154	0.478261	0.45	0.9	0.6	0.0792594
Fold5.Rep2	0.123182	117	1	0.00195637	0.711538	0.667262	0.9	0.115385	0.884615	0.456522	0.439024	0.9	0.590164	0.0245026
Fold5.Rep2	0.110182	123	1	0.00195637	0.711538	0.667262	0.9	0.0769231	0.923077	0.434783	0.428571	0.9	0.580645	-0.0405999
Fold5.Rep2	0.06512	126	1	0.00195637	0.711538	0.667262	0.95	0.0769231	0.923077	0.456522	0.44186	0.95	0.603175	0.0540545
Fold5.Rep2	0.0338853	133	1	0.00195637	0.711538	0.667262	0.95	0.0384615	0.961538	0.434783	0.431818	0.95	0.59375	-0.0280484
Fold5.Rep2	0.0312452	140	1	0.00195637	0.711538	0.667262	0.95	0	1	0.413043	0.422222	0.95	0.584615	-0.169967
Fold5.Rep2	0.0235122	143	1	0.00195637	0.711538	0.667262	1	0	1	0.434783	0.434783	1	0.606061	0
Fold5.Rep2	0.768328	149	1	0.00195637	0.711538	0.667262	0	0.961538	0.0384615	0.543478	0	0	0	-0.130744
Fold5.Rep2	0.766346	151	1	0.00195637	0.711538	0.667262	0.05	0.961538	0.0384615	0.565217	0.5	0.05	0.0909091	0.0280484
Fold5.Rep2	0.755216	153	1	0.00195637	0.711538	0.667262	0.1	0.961538	0.0384615	0.586957	0.666667	0.1	0.173913	0.123553
Fold5.Rep2	0.716213	157	1	0.00195637	0.711538	0.667262	0.1	0.923077	0.0769231	0.565217	0.5	0.1	0.166667	0.0405999
Fold5.Rep2	0.714953	159	1	0.00195637	0.711538	0.667262	0.15	0.923077	0.0769231	0.586957	0.6	0.15	0.24	0.116387
Fold5.Rep2	0.706325	166	1	0.00195637	0.711538	0.667262	0.2	0.923077	0.0769231	0.608696	0.666667	0.2	0.307692	0.181164
Fold5.Rep2	0.654671	171	1	0.00195637	0.711538	0.667262	0.25	0.923077	0.0769231	0.630435	0.714286	0.25	0.37037	0.238869
Fold5.Rep2	0.649583	183	1	0.00195637	0.711538	0.667262	0.3	0.923077	0.0769231	0.652174	0.75	0.3	0.428571	0.291756
Fold5.Rep2	0.632155	184	1	0.00195637	0.711538	0.667262	0.35	0.923077	0.0769231	0.673913	0.777778	0.35	0.482759	0.341244
Fold5.Rep2	0.609922	186	1	0.00195637	0.711538	0.667262	0.4	0.923077	0.0769231	0.695652	0.8	0.4	0.533333	0.38829
Fold5.Rep2	0.604125	188	1	0.00195637	0.711538	0.667262	0.4	0.884615	0.115385	0.673913	0.727273	0.4	0.516129	0.330773
Fold5.Rep2	0.551037	193	1	0.00195637	0.711538	0.667262	0.45	0.884615	0.115385	0.695652	0.75	0.45	0.5625	0.377761
Fold5.Rep2	0.549434	197	1	0.00195637	0.711538	0.667262	0.5	0.884615	0.115385	0.717391	0.769231	0.5	0.606061	0.423448
Fold5.Rep2	0.520995	209	1	0.00195637	0.711538	0.667262	0.55	0.884615	0.115385	0.73913	0.785714	0.55	0.647059	0.468239
Fold5.Rep2	0.508372	216	1	0.00195637	0.711538	0.667262	0.55	0.846154	0.153846	0.717391	0.733333	0.55	0.628571	0.418928
Fold5.Rep2	0.498948	220	1	0.00195637	0.711538	0.667262	0.6	0.846154	0.153846	0.73913	0.75	0.6	0.666667	0.464372
Fold5.Rep2	0.491703	226	1	0.00195637	0.711538	0.667262	0.65	0.846154	0.153846	0.76087	0.764706	0.65	0.702703	0.509559
Fold5.Rep2	0.471365	227	1	0.00195637	0.711538	0.667262	0.7	0.846154	0.153846	0.782609	0.777778	0.7	0.736842	0.554755
Fold5.Rep2	0.469394	4	1	0.000195637	0.703846	0.59893	0.7	0.807692	0.192308	0.76087	0.736842	0.7	0.717949	0.511144
Fold5.Rep2	0.463313	5	1	0.000195637	0.703846	0.59893	0.75	0.807692	0.192308	0.782609	0.75	0.75	0.75	0.557692
Fold5.Rep2	0.433098	8	1	0.000195637	0.703846	0.59893	0.75	0.769231	0.230769	0.76087	0.714286	0.75	0.731707	0.516752
Fold5.Rep2	0.42571	10	1	0.000195637	0.703846	0.59893	0.75	0.730769	0.269231	0.73913	0.681818	0.75	0.714286	0.477113
Fold5.Rep2	0.417777	12	1	0.000195637	0.703846	0.59893	0.75	0.692308	0.307692	0.717391	0.652174	0.75	0.697674	0.438529
Fold5.Rep2	0.411352	13	1	0.000195637	0.703846	0.59893	0.75	0.653846	0.346154	0.695652	0.625	0.75	0.681818	0.400775
Fold5.Rep2	0.395663	14	1	0.000195637	0.703846	0.59893	0.8	0.653846	0.346154	0.717391	0.64	0.8	0.711111	0.45168
Fold5.Rep2	0.395584	15	1	0.000195637	0.703846	0.59893	0.8	0.615385	0.384615	0.695652	0.615385	0.8	0.695652	0.415385
Fold5.Rep2	0.386188	32	1	0.000195637	0.703846	0.59893	0.8	0.576923	0.423077	0.673913	0.592593	0.8	0.680851	0.379486
Fold5.Rep2	0.386162	33	1	0.000195637	0.703846	0.59893	0.8	0.538462	0.461538	0.652174	0.571429	0.8	0.666667	0.343792
Fold5.Rep2	0.386072	35	1	0.000195637	0.703846	0.59893	0.85	0.538462	0.461538	0.673913	0.586207	0.85	0.693878	0.398957
Fold5.Rep2	0.382145	39	1	0.000195637	0.703846	0.59893	0.9	0.538462	0.461538	0.695652	0.6	0.9	0.72	0.456365
Fold5.Rep2	0.379379	46	1	0.000195637	0.703846	0.59893	0.9	0.5	0.5	0.673913	0.580645	0.9	0.705882	0.422995
Fold5.Rep2	0.367776	59	1	0.000195637	0.703846	0.59893	0.9	0.461538	0.538462	0.652174	0.5625	0.9	0.692308	0.389509
Fold5.Rep2	0.359192	74	1	0.000195637	0.703846	0.59893	0.9	0.423077	0.576923	0.630435	0.545455	0.9	0.679245	0.355696
Fold5.Rep2	0.344248	78	1	0.000195637	0.703846	0.59893	0.9	0.384615	0.615385	0.608696	0.529412	0.9	0.666667	0.321314
Fold5.Rep2	0.339677	81	1	0.000195637	0.703846	0.59893	0.9	0.346154	0.653846	0.586957	0.514286	0.9	0.654545	0.286074
Fold5.Rep2	0.315297	85	1	0.000195637	0.703846	0.59893	0.95	0.346154	0.653846	0.608696	0.527778	0.95	0.678571	0.355933
Fold5.Rep2	0.28481	86	1	0.000195637	0.703846	0.59893	0.95	0.307692	0.692308	0.586957	0.513514	0.95	0.666667	0.322019
Fold5.Rep2	0.278909	88	1	0.000195637	0.703846	0.59893	0.95	0.269231	0.730769	0.565217	0.5	0.95	0.655172	0.286726
Fold5.Rep2	0.276779	98	1	0.000195637	0.703846	0.59893	0.95	0.230769	0.769231	0.543478	0.487179	0.95	0.644068	0.249485
Fold5.Rep2	0.276103	116	1	0.000195637	0.703846	0.59893	0.95	0.192308	0.807692	0.521739	0.475	0.95	0.633333	0.209471
Fold5.Rep2	0.255631	117	1	0.000195637	0.703846	0.59893	1	0.192308	0.807692	0.543478	0.487805	1	0.655738	0.306282
Fold5.Rep2	0.243922	123	1	0.000195637	0.703846	0.59893	1	0.153846	0.846154	0.521739	0.47619	1	0.645161	0.270666
Fold5.Rep2	0.215709	126	1	0.000195637	0.703846	0.59893	1	0.115385	0.884615	0.5	0.465116	1	0.634921	0.231662
Fold5.Rep2	0.20728	133	1	0.000195637	0.703846	0.59893	1	0.0769231	0.923077	0.478261	0.454545	1	0.625	0.186989
Fold5.Rep2	0.200702	140	1	0.000195637	0.703846	0.59893	1	0.0384615	0.961538	0.456522	0.444444	1	0.615385	0.130744
Fold5.Rep2	0.173874	143	1	0.000195637	0.703846	0.59893	1	0	1	0.434783	0.434783	1	0.606061	0
Fold5.Rep2	0.968369	149	1	0.000195637	0.703846	0.59893	0.05	1	0	0.586957	1	0.05	0.0952381	0.169967
Fold5.Rep2	0.959836	151	1	0.000195637	0.703846	0.59893	0.1	1	0	0.608696	1	0.1	0.181818	0.243086
Fold5.Rep2	0.937317	153	1	0.000195637	0.703846	0.59893	0.1	0.961538	0.0384615	0.586957	0.666667	0.1	0.173913	0.123553
Fold5.Rep2	0.90848	157	1	0.000195637	0.703846	0.59893	0.1	0.923077	0.0769231	0.565217	0.5	0.1	0.166667	0.0405999
Fold5.Rep2	0.878781	159	1	0.000195637	0.703846	0.59893	0.15	0.923077	0.0769231	0.586957	0.6	0.15	0.24	0.116387
Fold5.Rep2	0.867402	166	1	0.000195637	0.703846	0.59893	0.2	0.923077	0.0769231	0.608696	0.666667	0.2	0.307692	0.181164
Fold5.Rep2	0.85301	171	1	0.000195637	0.703846	0.59893	0.2	0.884615	0.115385	0.586957	0.571429	0.2	0.296296	0.11678
Fold5.Rep2	0.801531	183	1	0.000195637	0.703846	0.59893	0.25	0.884615	0.115385	0.608696	0.625	0.25	0.357143	0.17606
Fold5.Rep2	0.747903	184	1	0.000195637	0.703846	0.59893	0.25	0.846154	0.153846	0.586957	0.555556	0.25	0.344828	0.120156
Fold5.Rep2	0.72941	186	1	0.000195637	0.703846	0.59893	0.25	0.807692	0.192308	0.565217	0.5	0.25	0.333333	0.0693375
Fold5.Rep2	0.665342	188	1	0.000195637	0.703846	0.59893	0.3	0.807692	0.192308	0.586957	0.545455	0.3	0.387097	0.125157
Fold5.Rep2	0.62789	193	1	0.000195637	0.703846	0.59893	0.3	0.769231	0.230769	0.565217	0.5	0.3	0.375	0.0781575
Fold5.Rep2	0.606951	197	1	0.000195637	0.703846	0.59893	0.3	0.730769	0.269231	0.543478	0.461538	0.3	0.363636	0.0338758
Fold5.Rep2	0.57561	209	1	0.000195637	0.703846	0.59893	0.35	0.730769	0.269231	0.565217	0.5	0.35	0.411765	0.0870179
Fold5.Rep2	0.531078	216	1	0.000195637	0.703846	0.59893	0.35	0.692308	0.307692	0.543478	0.466667	0.35	0.4	0.0447399
Fold5.Rep2	0.504084	220	1	0.000195637	0.703846	0.59893	0.4	0.692308	0.307692	0.565217	0.5	0.4	0.444444	0.0960769
Fold5.Rep2	0.487955	226	1	0.000195637	0.703846	0.59893	0.4	0.653846	0.346154	0.543478	0.470588	0.4	0.432432	0.055301
Fold5.Rep2	0.487389	227	1	0.000195637	0.703846	0.59893	0.45	0.653846	0.346154	0.565217	0.5	0.45	0.473684	0.105482
Fold1.Rep3	0.466751	4	0.1	0.0195637	0.705769	0.606771	0.45	0.615385	0.384615	0.543478	0.473684	0.45	0.461538	0.0658292
Fold1.Rep3	0.46301	10	0.1	0.0195637	0.705769	0.606771	0.45	0.576923	0.423077	0.521739	0.45	0.45	0.45	0.0269231
Fold1.Rep3	0.406627	15	0.1	0.0195637	0.705769	0.606771	0.5	0.576923	0.423077	0.543478	0.47619	0.5	0.487805	0.0765559
Fold1.Rep3	0.395096	25	0.1	0.0195637	0.705769	0.606771	0.55	0.576923	0.423077	0.565217	0.5	0.55	0.52381	0.125958
Fold1.Rep3	0.382762	27	0.1	0.0195637	0.705769	0.606771	0.55	0.538462	0.461538	0.543478	0.478261	0.55	0.511628	0.0877058
Fold1.Rep3	0.342152	39	0.1	0.0195637	0.705769	0.606771	0.55	0.5	0.5	0.521739	0.458333	0.55	0.5	0.0496198
Fold1.Rep3	0.339751	43	0.1	0.0195637	0.705769	0.606771	0.6	0.5	0.5	0.543478	0.48	0.6	0.533333	0.0995227
Fold1.Rep3	0.243763	44	0.1	0.0195637	0.705769	0.606771	0.6	0.461538	0.538462	0.521739	0.461538	0.6	0.521739	0.0615385
Fold1.Rep3	0.2199	54	0.1	0.0195637	0.705769	0.606771	0.6	0.423077	0.576923	0.5	0.444444	0.6	0.510638	0.0232338
Fold1.Rep3	0.198737	61	0.1	0.0195637	0.705769	0.606771	0.65	0.423077	0.576923	0.521739	0.464286	0.65	0.541667	0.0742278
Fold1.Rep3	0.181816	64	0.1	0.0195637	0.705769	0.606771	0.7	0.423077	0.576923	0.543478	0.482759	0.7	0.571429	0.126402
Fold1.Rep3	0.181061	66	0.1	0.0195637	0.705769	0.606771	0.7	0.384615	0.615385	0.521739	0.466667	0.7	0.56	0.0880705
Fold1.Rep3	0.156748	68	0.1	0.0195637	0.705769	0.606771	0.75	0.384615	0.615385	0.543478	0.483871	0.75	0.588235	0.142354
Fold1.Rep3	0.134508	72	0.1	0.0195637	0.705769	0.606771	0.75	0.346154	0.653846	0.521739	0.46875	0.75	0.576923	0.103593
Fold1.Rep3	0.125331	74	0.1	0.0195637	0.705769	0.606771	0.75	0.307692	0.692308	0.5	0.454545	0.75	0.566038	0.0635171
Fold1.Rep3	0.11288	76	0.1	0.0195637	0.705769	0.606771	0.75	0.269231	0.730769	0.478261	0.441176	0.75	0.555556	0.0217104
Fold1.Rep3	0.0807691	78	0.1	0.0195637	0.705769	0.606771	0.75	0.230769	0.769231	0.456522	0.428571	0.75	0.545455	-0.0223495
Fold1.Rep3	0.0729409	79	0.1	0.0195637	0.705769	0.606771	0.75	0.192308	0.807692	0.434783	0.416667	0.75	0.535714	-0.0693375
Fold1.Rep3	0.0716591	82	0.1	0.0195637	0.705769	0.606771	0.75	0.153846	0.846154	0.413043	0.405405	0.75	0.526316	-0.120156
Fold1.Rep3	0.0665187	87	0.1	0.0195637	0.705769	0.606771	0.8	0.153846	0.846154	0.434783	0.421053	0.8	0.551724	-0.0603633
Fold1.Rep3	0.0659925	94	0.1	0.0195637	0.705769	0.606771	0.85	0.153846	0.846154	0.456522	0.435897	0.85	0.576271	0.0053082
Fold1.Rep3	0.0642497	110	0.1	0.0195637	0.705769	0.606771	0.85	0.115385	0.884615	0.434783	0.425	0.85	0.566667	-0.0509525
Fold1.Rep3	0.0589492	112	0.1	0.0195637	0.705769	0.606771	0.85	0.0769231	0.923077	0.413043	0.414634	0.85	0.557377	-0.116387
Fold1.Rep3	0.0390054	113	0.1	0.0195637	0.705769	0.606771	0.9	0.0769231	0.923077	0.434783	0.428571	0.9	0.580645	-0.0405999
Fold1.Rep3	0.0356865	114	0.1	0.0195637	0.705769	0.606771	0.95	0.0769231	0.923077	0.456522	0.44186	0.95	0.603175	0.0540545
Fold1.Rep3	0.0299863	122	0.1	0.0195637	0.705769	0.606771	0.95	0.0384615	0.961538	0.434783	0.431818	0.95	0.59375	-0.0280484
Fold1.Rep3	0.0255201	124	0.1	0.0195637	0.705769	0.606771	0.95	0	1	0.413043	0.422222	0.95	0.584615	-0.169967
Fold1.Rep3	0.00881742	126	0.1	0.0195637	0.705769	0.606771	1	0	1	0.434783	0.434783	1	0.606061	0
Fold1.Rep3	0.920161	130	0.1	0.0195637	0.705769	0.606771	0.05	1	0	0.586957	1	0.05	0.0952381	0.169967
Fold1.Rep3	0.897561	143	0.1	0.0195637	0.705769	0.606771	0.1	1	0	0.608696	1	0.1	0.181818	0.243086
Fold1.Rep3	0.803369	146	0.1	0.0195637	0.705769	0.606771	0.1	0.961538	0.0384615	0.586957	0.666667	0.1	0.173913	0.123553
Fold1.Rep3	0.75361	150	0.1	0.0195637	0.705769	0.606771	0.1	0.923077	0.0769231	0.565217	0.5	0.1	0.166667	0.0405999
Fold1.Rep3	0.748696	164	0.1	0.0195637	0.705769	0.606771	0.1	0.884615	0.115385	0.543478	0.4	0.1	0.16	-0.0245026
Fold1.Rep3	0.731262	165	0.1	0.0195637	0.705769	0.606771	0.1	0.846154	0.153846	0.521739	0.333333	0.1	0.153846	-0.0792594
Fold1.Rep3	0.718981	168	0.1	0.0195637	0.705769	0.606771	0.15	0.846154	0.153846	0.543478	0.428571	0.15	0.222222	-0.0053082
Fold1.Rep3	0.699867	173	0.1	0.0195637	0.705769	0.606771	0.2	0.846154	0.153846	0.565217	0.5	0.2	0.285714	0.0603633
Fold1.Rep3	0.687719	175	0.1	0.0195637	0.705769	0.606771	0.25	0.846154	0.153846	0.586957	0.555556	0.25	0.344828	0.120156
Fold1.Rep3	0.619849	193	0.1	0.0195637	0.705769	0.606771	0.25	0.807692	0.192308	0.565217	0.5	0.25	0.333333	0.0693375
Fold1.Rep3	0.607238	198	0.1	0.0195637	0.705769	0.606771	0.3	0.807692	0.192308	0.586957	0.545455	0.3	0.387097	0.125157
Fold1.Rep3	0.583351	204	0.1	0.0195637	0.705769	0.606771	0.3	0.769231	0.230769	0.565217	0.5	0.3	0.375	0.0781575
Fold1.Rep3	0.565235	205	0.1	0.0195637	0.705769	0.606771	0.3	0.730769	0.269231	0.543478	0.461538	0.3	0.363636	0.0338758
Fold1.Rep3	0.503809	206	0.1	0.0195637	0.705769	0.606771	0.35	0.730769	0.269231	0.565217	0.5	0.35	0.411765	0.0870179
Fold1.Rep3	0.50136	209	0.1	0.0195637	0.705769	0.606771	0.4	0.730769	0.269231	0.586957	0.533333	0.4	0.457143	0.138287
Fold1.Rep3	0.495952	216	0.1	0.0195637	0.705769	0.606771	0.4	0.692308	0.307692	0.565217	0.5	0.4	0.444444	0.0960769
Fold1.Rep3	0.491231	218	0.1	0.0195637	0.705769	0.606771	0.4	0.653846	0.346154	0.543478	0.470588	0.4	0.432432	0.055301
Fold1.Rep3	0.470764	227	0.1	0.0195637	0.705769	0.606771	0.45	0.653846	0.346154	0.565217	0.5	0.45	0.473684	0.105482
Fold1.Rep3	0.461641	4	0.1	0.00195637	0.703846	0.592796	0.45	0.615385	0.384615	0.543478	0.473684	0.45	0.461538	0.0658292
Fold1.Rep3	0.461469	10	0.1	0.00195637	0.703846	0.592796	0.5	0.615385	0.384615	0.565217	0.5	0.5	0.5	0.115385
Fold1.Rep3	0.450821	15	0.1	0.00195637	0.703846	0.592796	0.55	0.615385	0.384615	0.586957	0.52381	0.55	0.536585	0.164595
Fold1.Rep3	0.387545	25	0.1	0.00195637	0.703846	0.592796	0.55	0.576923	0.423077	0.565217	0.5	0.55	0.52381	0.125958
Fold1.Rep3	0.375541	27	0.1	0.00195637	0.703846	0.592796	0.6	0.576923	0.423077	0.586957	0.521739	0.6	0.55814	0.175412
Fold1.Rep3	0.362743	39	0.1	0.00195637	0.703846	0.592796	0.6	0.538462	0.461538	0.565217	0.5	0.6	0.545455	0.137409
Fold1.Rep3	0.354677	43	0.1	0.00195637	0.703846	0.592796	0.65	0.538462	0.461538	0.586957	0.52	0.65	0.577778	0.187562
Fold1.Rep3	0.330391	44	0.1	0.00195637	0.703846	0.592796	0.65	0.5	0.5	0.565217	0.5	0.65	0.565217	0.15
Fold1.Rep3	0.285456	54	0.1	0.00195637	0.703846	0.592796	0.65	0.461538	0.538462	0.543478	0.481481	0.65	0.553191	0.112297
Fold1.Rep3	0.230911	61	0.1	0.00195637	0.703846	0.592796	0.65	0.423077	0.576923	0.521739	0.464286	0.65	0.541667	0.0742278
Fold1.Rep3	0.20736	64	0.1	0.00195637	0.703846	0.592796	0.65	0.384615	0.615385	0.5	0.448276	0.65	0.530612	0.0355506
Fold1.Rep3	0.193868	66	0.1	0.00195637	0.703846	0.592796	0.7	0.384615	0.615385	0.521739	0.466667	0.7	0.56	0.0880705
Fold1.Rep3	0.169078	68	0.1	0.00195637	0.703846	0.592796	0.7	0.346154	0.653846	0.5	0.451613	0.7	0.54902	0.0488071
Fold1.Rep3	0.157699	72	0.1	0.00195637	0.703846	0.592796	0.7	0.307692	0.692308	0.478261	0.4375	0.7	0.538462	0.00828742
Fold1.Rep3	0.152757	74	0.1	0.00195637	0.703846	0.592796	0.7	0.269231	0.730769	0.456522	0.424242	0.7	0.528302	-0.0338758
Fold1.Rep3	0.148384	76	0.1	0.00195637	0.703846	0.592796	0.75	0.269231	0.730769	0.478261	0.441176	0.75	0.555556	0.0217104
Fold1.Rep3	0.143704	78	0.1	0.00195637	0.703846	0.592796	0.8	0.269231	0.730769	0.5	0.457143	0.8	0.581818	0.0804582
Fold1.Rep3	0.121013	79	0.1	0.00195637	0.703846	0.592796	0.8	0.230769	0.769231	0.478261	0.444444	0.8	0.571429	0.03698
Fold1.Rep3	0.106555	82	0.1	0.00195637	0.703846	0.592796	0.8	0.192308	0.807692	0.456522	0.432432	0.8	0.561404	-0.0096125
Fold1.Rep3	0.106336	87	0.1	0.00195637	0.703846	0.592796	0.8	0.153846	0.846154	0.434783	0.421053	0.8	0.551724	-0.0603633
Fold1.Rep3	0.0996545	94	0.1	0.00195637	0.703846	0.592796	0.85	0.153846	0.846154	0.456522	0.435897	0.85	0.576271	0.0053082
Fold1.Rep3	0.096527	110	0.1	0.00195637	0.703846	0.592796	0.85	0.115385	0.884615	0.434783	0.425	0.85	0.566667	-0.0509525
Fold1.Rep3	0.0907556	112	0.1	0.00195637	0.703846	0.592796	0.85	0.0769231	0.923077	0.413043	0.414634	0.85	0.557377	-0.116387
Fold1.Rep3	0.0677633	113	0.1	0.00195637	0.703846	0.592796	0.85	0.0384615	0.961538	0.391304	0.404762	0.85	0.548387	-0.196233
Fold1.Rep3	0.0656093	114	0.1	0.00195637	0.703846	0.592796	0.9	0.0384615	0.961538	0.413043	0.418605	0.9	0.571429	-0.123553
Fold1.Rep3	0.0621224	122	0.1	0.00195637	0.703846	0.592796	0.9	0	1	0.391304	0.409091	0.9	0.5625	-0.243086
Fold1.Rep3	0.0540153	124	0.1	0.00195637	0.703846	0.592796	0.95	0	1	0.413043	0.422222	0.95	0.584615	-0.169967
Fold1.Rep3	0.0329649	126	0.1	0.00195637	0.703846	0.592796	1	0	1	0.434783	0.434783	1	0.606061	0
Fold1.Rep3	0.767055	130	0.1	0.00195637	0.703846	0.592796	0.05	1	0	0.586957	1	0.05	0.0952381	0.169967
Fold1.Rep3	0.668513	143	0.1	0.00195637	0.703846	0.592796	0.1	1	0	0.608696	1	0.1	0.181818	0.243086
Fold1.Rep3	0.657136	146	0.1	0.00195637	0.703846	0.592796	0.15	1	0	0.630435	1	0.15	0.26087	0.301161
Fold1.Rep3	0.625976	150	0.1	0.00195637	0.703846	0.592796	0.15	0.961538	0.0384615	0.608696	0.75	0.15	0.25	0.196233
Fold1.Rep3	0.617959	164	0.1	0.00195637	0.703846	0.592796	0.15	0.923077	0.0769231	0.586957	0.6	0.15	0.24	0.116387
Fold1.Rep3	0.592388	165	0.1	0.00195637	0.703846	0.592796	0.15	0.884615	0.115385	0.565217	0.5	0.15	0.230769	0.0509525
Fold1.Rep3	0.591339	168	0.1	0.00195637	0.703846	0.592796	0.2	0.884615	0.115385	0.586957	0.571429	0.2	0.296296	0.11678
Fold1.Rep3	0.572488	173	0.1	0.00195637	0.703846	0.592796	0.25	0.884615	0.115385	0.608696	0.625	0.25	0.357143	0.17606
Fold1.Rep3	0.570434	175	0.1	0.00195637	0.703846	0.592796	0.25	0.846154	0.153846	0.586957	0.555556	0.25	0.344828	0.120156
Fold1.Rep3	0.522132	193	0.1	0.00195637	0.703846	0.592796	0.25	0.807692	0.192308	0.565217	0.5	0.25	0.333333	0.0693375
Fold1.Rep3	0.514824	198	0.1	0.00195637	0.703846	0.592796	0.25	0.769231	0.230769	0.543478	0.454545	0.25	0.322581	0.0223495
Fold1.Rep3	0.504249	204	0.1	0.00195637	0.703846	0.592796	0.25	0.730769	0.269231	0.521739	0.416667	0.25	0.3125	-0.0217104
Fold1.Rep3	0.491145	205	0.1	0.00195637	0.703846	0.592796	0.25	0.692308	0.307692	0.5	0.384615	0.25	0.30303	-0.0635171
Fold1.Rep3	0.488515	206	0.1	0.00195637	0.703846	0.592796	0.3	0.692308	0.307692	0.521739	0.428571	0.3	0.352941	-0.00828742
Fold1.Rep3	0.487347	209	0.1	0.00195637	0.703846	0.592796	0.35	0.692308	0.307692	0.543478	0.466667	0.35	0.4	0.0447399
Fold1.Rep3	0.485135	216	0.1	0.00195637	0.703846	0.592796	0.4	0.692308	0.307692	0.565217	0.5	0.4	0.444444	0.0960769
Fold1.Rep3	0.480235	218	0.1	0.00195637	0.703846	0.592796	0.4	0.653846	0.346154	0.543478	0.470588	0.4	0.432432	0.055301
Fold1.Rep3	0.468763	227	0.1	0.00195637	0.703846	0.592796	0.4	0.615385	0.384615	0.521739	0.444444	0.4	0.421053	0.0156269
Fold1.Rep3	0.462699	4	0.1	0.000195637	0.686538	0.545147	0.4	0.576923	0.423077	0.5	0.421053	0.4	0.410256	-0.0232338
Fold1.Rep3	0.44849	10	0.1	0.000195637	0.686538	0.545147	0.45	0.576923	0.423077	0.521739	0.45	0.45	0.45	0.0269231
Fold1.Rep3	0.443671	15	0.1	0.000195637	0.686538	0.545147	0.5	0.576923	0.423077	0.543478	0.47619	0.5	0.487805	0.0765559
Fold1.Rep3	0.437236	25	0.1	0.000195637	0.686538	0.545147	0.5	0.538462	0.461538	0.521739	0.454545	0.5	0.47619	0.0381691
Fold1.Rep3	0.436094	27	0.1	0.000195637	0.686538	0.545147	0.5	0.5	0.5	0.5	0.434783	0.5	0.465116	0
Fold1.Rep3	0.424537	39	0.1	0.000195637	0.686538	0.545147	0.55	0.5	0.5	0.521739	0.458333	0.55	0.5	0.0496198
Fold1.Rep3	0.415658	43	0.1	0.000195637	0.686538	0.545147	0.6	0.5	0.5	0.543478	0.48	0.6	0.533333	0.0995227
Fold1.Rep3	0.40895	44	0.1	0.000195637	0.686538	0.545147	0.65	0.5	0.5	0.565217	0.5	0.65	0.565217	0.15
Fold1.Rep3	0.365911	54	0.1	0.000195637	0.686538	0.545147	0.7	0.5	0.5	0.586957	0.518519	0.7	0.595745	0.20136
Fold1.Rep3	0.3659	61	0.1	0.000195637	0.686538	0.545147	0.7	0.461538	0.538462	0.565217	0.5	0.7	0.583333	0.164083
Fold1.Rep3	0.360336	64	0.1	0.000195637	0.686538	0.545147	0.7	0.423077	0.576923	0.543478	0.482759	0.7	0.571429	0.126402
Fold1.Rep3	0.32286	66	0.1	0.000195637	0.686538	0.545147	0.75	0.423077	0.576923	0.565217	0.5	0.75	0.6	0.180144
Fold1.Rep3	0.320701	68	0.1	0.000195637	0.686538	0.545147	0.75	0.384615	0.615385	0.543478	0.483871	0.75	0.588235	0.142354
Fold1.Rep3	0.31868	72	0.1	0.000195637	0.686538	0.545147	0.75	0.346154	0.653846	0.521739	0.46875	0.75	0.576923	0.103593
Fold1.Rep3	0.261631	74	0.1	0.000195637	0.686538	0.545147	0.75	0.307692	0.692308	0.5	0.454545	0.75	0.566038	0.0635171
Fold1.Rep3	0.237612	76	0.1	0.000195637	0.686538	0.545147	0.75	0.269231	0.730769	0.478261	0.441176	0.75	0.555556	0.0217104
Fold1.Rep3	0.227608	78	0.1	0.000195637	0.686538	0.545147	0.75	0.230769	0.769231	0.456522	0.428571	0.75	0.545455	-0.0223495
Fold1.Rep3	0.226866	79	0.1	0.000195637	0.686538	0.545147	0.8	0.230769	0.769231	0.478261	0.444444	0.8	0.571429	0.03698
Fold1.Rep3	0.222821	82	0.1	0.000195637	0.686538	0.545147	0.85	0.230769	0.769231	0.5	0.459459	0.85	0.596491	0.100931
Fold1.Rep3	0.22048	87	0.1	0.000195637	0.686538	0.545147	0.85	0.192308	0.807692	0.478261	0.447368	0.85	0.586207	0.055333
Fold1.Rep3	0.152812	94	0.1	0.000195637	0.686538	0.545147	0.85	0.153846	0.846154	0.456522	0.435897	0.85	0.576271	0.0053082
Fold1.Rep3	0.151483	110	0.1	0.000195637	0.686538	0.545147	0.9	0.153846	0.846154	0.478261	0.45	0.9	0.6	0.0792594
Fold1.Rep3	0.128138	112	0.1	0.000195637	0.686538	0.545147	0.9	0.115385	0.884615	0.456522	0.439024	0.9	0.590164	0.0245026
Fold1.Rep3	0.126526	113	0.1	0.000195637	0.686538	0.545147	0.9	0.0769231	0.923077	0.434783	0.428571	0.9	0.580645	-0.0405999
Fold1.Rep3	0.116858	114	0.1	0.000195637	0.686538	0.545147	0.95	0.0769231	0.923077	0.456522	0.44186	0.95	0.603175	0.0540545
Fold1.Rep3	0.116664	122	0.1	0.000195637	0.686538	0.545147	0.95	0.0384615	0.961538	0.434783	0.431818	0.95	0.59375	-0.0280484
Fold1.Rep3	0.108747	124	0.1	0.000195637	0.686538	0.545147	1	0.0384615	0.961538	0.456522	0.444444	1	0.615385	0.130744
Fold1.Rep3	0.0835842	126	0.1	0.000195637	0.686538	0.545147	1	0	1	0.434783	0.434783	1	0.606061	0
Fold1.Rep3	0.975794	130	0.1	0.000195637	0.686538	0.545147	0.05	1	0	0.586957	1	0.05	0.0952381	0.169967
Fold1.Rep3	0.961143	143	0.1	0.000195637	0.686538	0.545147	0.1	1	0	0.608696	1	0.1	0.181818	0.243086
Fold1.Rep3	0.948484	146	0.1	0.000195637	0.686538	0.545147	0.1	0.961538	0.0384615	0.586957	0.666667	0.1	0.173913	0.123553
Fold1.Rep3	0.927608	150	0.1	0.000195637	0.686538	0.545147	0.1	0.923077	0.0769231	0.565217	0.5	0.1	0.166667	0.0405999
Fold1.Rep3	0.903028	164	0.1	0.000195637	0.686538	0.545147	0.15	0.923077	0.0769231	0.586957	0.6	0.15	0.24	0.116387
Fold1.Rep3	0.891954	165	0.1	0.000195637	0.686538	0.545147	0.2	0.923077	0.0769231	0.608696	0.666667	0.2	0.307692	0.181164
Fold1.Rep3	0.868074	168	0.1	0.000195637	0.686538	0.545147	0.2	0.884615	0.115385	0.586957	0.571429	0.2	0.296296	0.11678
Fold1.Rep3	0.828734	173	0.1	0.000195637	0.686538	0.545147	0.25	0.884615	0.115385	0.608696	0.625	0.25	0.357143	0.17606
Fold1.Rep3	0.739177	175	0.1	0.000195637	0.686538	0.545147	0.25	0.846154	0.153846	0.586957	0.555556	0.25	0.344828	0.120156
Fold1.Rep3	0.735658	193	0.1	0.000195637	0.686538	0.545147	0.25	0.807692	0.192308	0.565217	0.5	0.25	0.333333	0.0693375
Fold1.Rep3	0.680588	198	0.1	0.000195637	0.686538	0.545147	0.3	0.807692	0.192308	0.586957	0.545455	0.3	0.387097	0.125157
Fold1.Rep3	0.669178	204	0.1	0.000195637	0.686538	0.545147	0.3	0.769231	0.230769	0.565217	0.5	0.3	0.375	0.0781575
Fold1.Rep3	0.625941	205	0.1	0.000195637	0.686538	0.545147	0.3	0.730769	0.269231	0.543478	0.461538	0.3	0.363636	0.0338758
Fold1.Rep3	0.570635	206	0.1	0.000195637	0.686538	0.545147	0.35	0.730769	0.269231	0.565217	0.5	0.35	0.411765	0.0870179
Fold1.Rep3	0.530115	209	0.1	0.000195637	0.686538	0.545147	0.35	0.692308	0.307692	0.543478	0.466667	0.35	0.4	0.0447399
Fold1.Rep3	0.507838	216	0.1	0.000195637	0.686538	0.545147	0.4	0.692308	0.307692	0.565217	0.5	0.4	0.444444	0.0960769
Fold1.Rep3	0.487029	218	0.1	0.000195637	0.686538	0.545147	0.4	0.653846	0.346154	0.543478	0.470588	0.4	0.432432	0.055301
Fold1.Rep3	0.485872	227	0.1	0.000195637	0.686538	0.545147	0.4	0.615385	0.384615	0.521739	0.444444	0.4	0.421053	0.0156269
Fold1.Rep3	0.444618	4	0.55	0.0195637	0.719231	0.63803	0.4	0.576923	0.423077	0.5	0.421053	0.4	0.410256	-0.0232338
Fold1.Rep3	0.427758	10	0.55	0.0195637	0.719231	0.63803	0.45	0.576923	0.423077	0.521739	0.45	0.45	0.45	0.0269231
Fold1.Rep3	0.405097	15	0.55	0.0195637	0.719231	0.63803	0.5	0.576923	0.423077	0.543478	0.47619	0.5	0.487805	0.0765559
Fold1.Rep3	0.402222	25	0.55	0.0195637	0.719231	0.63803	0.5	0.538462	0.461538	0.521739	0.454545	0.5	0.47619	0.0381691
Fold1.Rep3	0.387995	27	0.55	0.0195637	0.719231	0.63803	0.55	0.538462	0.461538	0.543478	0.478261	0.55	0.511628	0.0877058
Fold1.Rep3	0.3662	39	0.55	0.0195637	0.719231	0.63803	0.55	0.5	0.5	0.521739	0.458333	0.55	0.5	0.0496198
Fold1.Rep3	0.317341	43	0.55	0.0195637	0.719231	0.63803	0.6	0.5	0.5	0.543478	0.48	0.6	0.533333	0.0995227
Fold1.Rep3	0.295779	44	0.55	0.0195637	0.719231	0.63803	0.6	0.461538	0.538462	0.521739	0.461538	0.6	0.521739	0.0615385
Fold1.Rep3	0.2219	54	0.55	0.0195637	0.719231	0.63803	0.6	0.423077	0.576923	0.5	0.444444	0.6	0.510638	0.0232338
Fold1.Rep3	0.211488	61	0.55	0.0195637	0.719231	0.63803	0.65	0.423077	0.576923	0.521739	0.464286	0.65	0.541667	0.0742278
Fold1.Rep3	0.18342	64	0.55	0.0195637	0.719231	0.63803	0.65	0.384615	0.615385	0.5	0.448276	0.65	0.530612	0.0355506
Fold1.Rep3	0.176615	66	0.55	0.0195637	0.719231	0.63803	0.7	0.384615	0.615385	0.521739	0.466667	0.7	0.56	0.0880705
Fold1.Rep3	0.145715	68	0.55	0.0195637	0.719231	0.63803	0.75	0.384615	0.615385	0.543478	0.483871	0.75	0.588235	0.142354
Fold1.Rep3	0.130183	72	0.55	0.0195637	0.719231	0.63803	0.75	0.346154	0.653846	0.521739	0.46875	0.75	0.576923	0.103593
Fold1.Rep3	0.114525	74	0.55	0.0195637	0.719231	0.63803	0.75	0.307692	0.692308	0.5	0.454545	0.75	0.566038	0.0635171
Fold1.Rep3	0.111847	76	0.55	0.0195637	0.719231	0.63803	0.75	0.269231	0.730769	0.478261	0.441176	0.75	0.555556	0.0217104
Fold1.Rep3	0.0885524	78	0.55	0.0195637	0.719231	0.63803	0.75	0.230769	0.769231	0.456522	0.428571	0.75	0.545455	-0.0223495
Fold1.Rep3	0.082864	79	0.55	0.0195637	0.719231	0.63803	0.75	0.192308	0.807692	0.434783	0.416667	0.75	0.535714	-0.0693375
Fold1.Rep3	0.0785253	82	0.55	0.0195637	0.719231	0.63803	0.75	0.153846	0.846154	0.413043	0.405405	0.75	0.526316	-0.120156
Fold1.Rep3	0.0633114	87	0.55	0.0195637	0.719231	0.63803	0.8	0.153846	0.846154	0.434783	0.421053	0.8	0.551724	-0.0603633
Fold1.Rep3	0.0603273	94	0.55	0.0195637	0.719231	0.63803	0.85	0.153846	0.846154	0.456522	0.435897	0.85	0.576271	0.0053082
Fold1.Rep3	0.0562386	110	0.55	0.0195637	0.719231	0.63803	0.85	0.115385	0.884615	0.434783	0.425	0.85	0.566667	-0.0509525
Fold1.Rep3	0.0545675	112	0.55	0.0195637	0.719231	0.63803	0.85	0.0769231	0.923077	0.413043	0.414634	0.85	0.557377	-0.116387
Fold1.Rep3	0.0392355	113	0.55	0.0195637	0.719231	0.63803	0.9	0.0769231	0.923077	0.434783	0.428571	0.9	0.580645	-0.0405999
Fold1.Rep3	0.0321883	114	0.55	0.0195637	0.719231	0.63803	0.95	0.0769231	0.923077	0.456522	0.44186	0.95	0.603175	0.0540545
Fold1.Rep3	0.0234694	122	0.55	0.0195637	0.719231	0.63803	0.95	0.0384615	0.961538	0.434783	0.431818	0.95	0.59375	-0.0280484
Fold1.Rep3	0.0193034	124	0.55	0.0195637	0.719231	0.63803	0.95	0	1	0.413043	0.422222	0.95	0.584615	-0.169967
Fold1.Rep3	0.00681722	126	0.55	0.0195637	0.719231	0.63803	1	0	1	0.434783	0.434783	1	0.606061	0
Fold1.Rep3	0.915996	130	0.55	0.0195637	0.719231	0.63803	0.05	1	0	0.586957	1	0.05	0.0952381	0.169967
Fold1.Rep3	0.900795	143	0.55	0.0195637	0.719231	0.63803	0.1	1	0	0.608696	1	0.1	0.181818	0.243086
Fold1.Rep3	0.775947	146	0.55	0.0195637	0.719231	0.63803	0.1	0.961538	0.0384615	0.586957	0.666667	0.1	0.173913	0.123553
Fold1.Rep3	0.758574	150	0.55	0.0195637	0.719231	0.63803	0.1	0.923077	0.0769231	0.565217	0.5	0.1	0.166667	0.0405999
Fold1.Rep3	0.731861	164	0.55	0.0195637	0.719231	0.63803	0.1	0.884615	0.115385	0.543478	0.4	0.1	0.16	-0.0245026
Fold1.Rep3	0.717998	165	0.55	0.0195637	0.719231	0.63803	0.1	0.846154	0.153846	0.521739	0.333333	0.1	0.153846	-0.0792594
Fold1.Rep3	0.710872	168	0.55	0.0195637	0.719231	0.63803	0.15	0.846154	0.153846	0.543478	0.428571	0.15	0.222222	-0.0053082
Fold1.Rep3	0.694545	173	0.55	0.0195637	0.719231	0.63803	0.2	0.846154	0.153846	0.565217	0.5	0.2	0.285714	0.0603633
Fold1.Rep3	0.692828	175	0.55	0.0195637	0.719231	0.63803	0.25	0.846154	0.153846	0.586957	0.555556	0.25	0.344828	0.120156
Fold1.Rep3	0.594496	193	0.55	0.0195637	0.719231	0.63803	0.3	0.846154	0.153846	0.608696	0.6	0.3	0.4	0.175655
Fold1.Rep3	0.59437	198	0.55	0.0195637	0.719231	0.63803	0.3	0.807692	0.192308	0.586957	0.545455	0.3	0.387097	0.125157
Fold1.Rep3	0.582441	204	0.55	0.0195637	0.719231	0.63803	0.3	0.769231	0.230769	0.565217	0.5	0.3	0.375	0.0781575
Fold1.Rep3	0.577413	205	0.55	0.0195637	0.719231	0.63803	0.3	0.730769	0.269231	0.543478	0.461538	0.3	0.363636	0.0338758
Fold1.Rep3	0.527954	206	0.55	0.0195637	0.719231	0.63803	0.35	0.730769	0.269231	0.565217	0.5	0.35	0.411765	0.0870179
Fold1.Rep3	0.504325	209	0.55	0.0195637	0.719231	0.63803	0.4	0.730769	0.269231	0.586957	0.533333	0.4	0.457143	0.138287
Fold1.Rep3	0.485083	216	0.55	0.0195637	0.719231	0.63803	0.4	0.692308	0.307692	0.565217	0.5	0.4	0.444444	0.0960769
Fold1.Rep3	0.484958	218	0.55	0.0195637	0.719231	0.63803	0.4	0.653846	0.346154	0.543478	0.470588	0.4	0.432432	0.055301
Fold1.Rep3	0.482105	227	0.55	0.0195637	0.719231	0.63803	0.4	0.615385	0.384615	0.521739	0.444444	0.4	0.421053	0.0156269
Fold1.Rep3	0.479572	4	0.55	0.00195637	0.703846	0.592937	0.45	0.615385	0.384615	0.543478	0.473684	0.45	0.461538	0.0658292
Fold1.Rep3	0.468925	10	0.55	0.00195637	0.703846	0.592937	0.5	0.615385	0.384615	0.565217	0.5	0.5	0.5	0.115385
Fold1.Rep3	0.446619	15	0.55	0.00195637	0.703846	0.592937	0.55	0.615385	0.384615	0.586957	0.52381	0.55	0.536585	0.164595
Fold1.Rep3	0.437193	25	0.55	0.00195637	0.703846	0.592937	0.55	0.576923	0.423077	0.565217	0.5	0.55	0.52381	0.125958
Fold1.Rep3	0.39701	27	0.55	0.00195637	0.703846	0.592937	0.55	0.538462	0.461538	0.543478	0.478261	0.55	0.511628	0.0877058
Fold1.Rep3	0.363502	39	0.55	0.00195637	0.703846	0.592937	0.6	0.538462	0.461538	0.565217	0.5	0.6	0.545455	0.137409
Fold1.Rep3	0.334798	43	0.55	0.00195637	0.703846	0.592937	0.65	0.538462	0.461538	0.586957	0.52	0.65	0.577778	0.187562
Fold1.Rep3	0.321147	44	0.55	0.00195637	0.703846	0.592937	0.65	0.5	0.5	0.565217	0.5	0.65	0.565217	0.15
Fold1.Rep3	0.28996	54	0.55	0.00195637	0.703846	0.592937	0.65	0.461538	0.538462	0.543478	0.481481	0.65	0.553191	0.112297
Fold1.Rep3	0.218517	61	0.55	0.00195637	0.703846	0.592937	0.65	0.423077	0.576923	0.521739	0.464286	0.65	0.541667	0.0742278
Fold1.Rep3	0.210803	64	0.55	0.00195637	0.703846	0.592937	0.65	0.384615	0.615385	0.5	0.448276	0.65	0.530612	0.0355506
Fold1.Rep3	0.196008	66	0.55	0.00195637	0.703846	0.592937	0.7	0.384615	0.615385	0.521739	0.466667	0.7	0.56	0.0880705
Fold1.Rep3	0.188945	68	0.55	0.00195637	0.703846	0.592937	0.7	0.346154	0.653846	0.5	0.451613	0.7	0.54902	0.0488071
Fold1.Rep3	0.184834	72	0.55	0.00195637	0.703846	0.592937	0.75	0.346154	0.653846	0.521739	0.46875	0.75	0.576923	0.103593
Fold1.Rep3	0.170946	74	0.55	0.00195637	0.703846	0.592937	0.75	0.307692	0.692308	0.5	0.454545	0.75	0.566038	0.0635171
Fold1.Rep3	0.146256	76	0.55	0.00195637	0.703846	0.592937	0.75	0.269231	0.730769	0.478261	0.441176	0.75	0.555556	0.0217104
Fold1.Rep3	0.144284	78	0.55	0.00195637	0.703846	0.592937	0.8	0.269231	0.730769	0.5	0.457143	0.8	0.581818	0.0804582
Fold1.Rep3	0.137156	79	0.55	0.00195637	0.703846	0.592937	0.8	0.230769	0.769231	0.478261	0.444444	0.8	0.571429	0.03698
Fold1.Rep3	0.114546	82	0.55	0.00195637	0.703846	0.592937	0.8	0.192308	0.807692	0.456522	0.432432	0.8	0.561404	-0.0096125
Fold1.Rep3	0.106041	87	0.55	0.00195637	0.703846	0.592937	0.8	0.153846	0.846154	0.434783	0.421053	0.8	0.551724	-0.0603633
Fold1.Rep3	0.0991233	94	0.55	0.00195637	0.703846	0.592937	0.8	0.115385	0.884615	0.413043	0.410256	0.8	0.542373	-0.11678
Fold1.Rep3	0.098716	110	0.55	0.00195637	0.703846	0.592937	0.85	0.115385	0.884615	0.434783	0.425	0.85	0.566667	-0.0509525
Fold1.Rep3	0.0965262	112	0.55	0.00195637	0.703846	0.592937	0.85	0.0769231	0.923077	0.413043	0.414634	0.85	0.557377	-0.116387
Fold1.Rep3	0.0676357	113	0.55	0.00195637	0.703846	0.592937	0.85	0.0384615	0.961538	0.391304	0.404762	0.85	0.548387	-0.196233
Fold1.Rep3	0.0662065	114	0.55	0.00195637	0.703846	0.592937	0.85	0	1	0.369565	0.395349	0.85	0.539683	-0.301161
Fold1.Rep3	0.0629413	122	0.55	0.00195637	0.703846	0.592937	0.9	0	1	0.391304	0.409091	0.9	0.5625	-0.243086
Fold1.Rep3	0.0539277	124	0.55	0.00195637	0.703846	0.592937	0.95	0	1	0.413043	0.422222	0.95	0.584615	-0.169967
Fold1.Rep3	0.0366315	126	0.55	0.00195637	0.703846	0.592937	1	0	1	0.434783	0.434783	1	0.606061	0
Fold1.Rep3	0.714911	130	0.55	0.00195637	0.703846	0.592937	0.05	1	0	0.586957	1	0.05	0.0952381	0.169967
Fold1.Rep3	0.654131	143	0.55	0.00195637	0.703846	0.592937	0.1	1	0	0.608696	1	0.1	0.181818	0.243086
Fold1.Rep3	0.632476	146	0.55	0.00195637	0.703846	0.592937	0.15	1	0	0.630435	1	0.15	0.26087	0.301161
Fold1.Rep3	0.621449	150	0.55	0.00195637	0.703846	0.592937	0.15	0.961538	0.0384615	0.608696	0.75	0.15	0.25	0.196233
Fold1.Rep3	0.580519	164	0.55	0.00195637	0.703846	0.592937	0.2	0.961538	0.0384615	0.630435	0.8	0.2	0.32	0.257277
Fold1.Rep3	0.567753	165	0.55	0.00195637	0.703846	0.592937	0.25	0.961538	0.0384615	0.652174	0.833333	0.25	0.384615	0.311376
Fold1.Rep3	0.562575	168	0.55	0.00195637	0.703846	0.592937	0.25	0.923077	0.0769231	0.630435	0.714286	0.25	0.37037	0.238869
Fold1.Rep3	0.556414	173	0.55	0.00195637	0.703846	0.592937	0.25	0.884615	0.115385	0.608696	0.625	0.25	0.357143	0.17606
Fold1.Rep3	0.534639	175	0.55	0.00195637	0.703846	0.592937	0.25	0.846154	0.153846	0.586957	0.555556	0.25	0.344828	0.120156
Fold1.Rep3	0.524984	193	0.55	0.00195637	0.703846	0.592937	0.3	0.846154	0.153846	0.608696	0.6	0.3	0.4	0.175655
Fold1.Rep3	0.522319	198	0.55	0.00195637	0.703846	0.592937	0.3	0.807692	0.192308	0.586957	0.545455	0.3	0.387097	0.125157
Fold1.Rep3	0.509254	204	0.55	0.00195637	0.703846	0.592937	0.3	0.769231	0.230769	0.565217	0.5	0.3	0.375	0.0781575
Fold1.Rep3	0.479176	205	0.55	0.00195637	0.703846	0.592937	0.3	0.730769	0.269231	0.543478	0.461538	0.3	0.363636	0.0338758
Fold1.Rep3	0.473912	206	0.55	0.00195637	0.703846	0.592937	0.3	0.692308	0.307692	0.521739	0.428571	0.3	0.352941	-0.00828742
Fold1.Rep3	0.470528	209	0.55	0.00195637	0.703846	0.592937	0.35	0.692308	0.307692	0.543478	0.466667	0.35	0.4	0.0447399
Fold1.Rep3	0.466754	216	0.55	0.00195637	0.703846	0.592937	0.4	0.692308	0.307692	0.565217	0.5	0.4	0.444444	0.0960769
Fold1.Rep3	0.465448	218	0.55	0.00195637	0.703846	0.592937	0.45	0.692308	0.307692	0.586957	0.529412	0.45	0.486486	0.146153
Fold1.Rep3	0.44884	227	0.55	0.00195637	0.703846	0.592937	0.5	0.692308	0.307692	0.608696	0.555556	0.5	0.526316	0.195336
Fold1.Rep3	0.446865	4	0.55	0.000195637	0.684615	0.542054	0.5	0.653846	0.346154	0.586957	0.526316	0.5	0.512821	0.154892
Fold1.Rep3	0.446122	10	0.55	0.000195637	0.684615	0.542054	0.55	0.653846	0.346154	0.608696	0.55	0.55	0.55	0.203846
Fold1.Rep3	0.429944	15	0.55	0.000195637	0.684615	0.542054	0.6	0.653846	0.346154	0.630435	0.571429	0.6	0.585366	0.252634
Fold1.Rep3	0.428064	25	0.55	0.000195637	0.684615	0.542054	0.6	0.615385	0.384615	0.608696	0.545455	0.6	0.571429	0.213747
Fold1.Rep3	0.422239	27	0.55	0.000195637	0.684615	0.542054	0.65	0.615385	0.384615	0.630435	0.565217	0.65	0.604651	0.263117
Fold1.Rep3	0.414167	39	0.55	0.000195637	0.684615	0.542054	0.7	0.615385	0.384615	0.652174	0.583333	0.7	0.636364	0.312986
Fold1.Rep3	0.40844	43	0.55	0.000195637	0.684615	0.542054	0.7	0.576923	0.423077	0.630435	0.56	0.7	0.622222	0.275601
Fold1.Rep3	0.402865	44	0.55	0.000195637	0.684615	0.542054	0.7	0.538462	0.461538	0.608696	0.538462	0.7	0.608696	0.238462
Fold1.Rep3	0.398511	54	0.55	0.000195637	0.684615	0.542054	0.7	0.5	0.5	0.586957	0.518519	0.7	0.595745	0.20136
Fold1.Rep3	0.396659	61	0.55	0.000195637	0.684615	0.542054	0.7	0.461538	0.538462	0.565217	0.5	0.7	0.583333	0.164083
Fold1.Rep3	0.391285	64	0.55	0.000195637	0.684615	0.542054	0.7	0.423077	0.576923	0.543478	0.482759	0.7	0.571429	0.126402
Fold1.Rep3	0.388193	66	0.55	0.000195637	0.684615	0.542054	0.7	0.384615	0.615385	0.521739	0.466667	0.7	0.56	0.0880705
Fold1.Rep3	0.385015	68	0.55	0.000195637	0.684615	0.542054	0.75	0.384615	0.615385	0.543478	0.483871	0.75	0.588235	0.142354
Fold1.Rep3	0.3714	72	0.55	0.000195637	0.684615	0.542054	0.75	0.346154	0.653846	0.521739	0.46875	0.75	0.576923	0.103593
Fold1.Rep3	0.310208	74	0.55	0.000195637	0.684615	0.542054	0.8	0.346154	0.653846	0.543478	0.484848	0.8	0.603774	0.16091
Fold1.Rep3	0.301474	76	0.55	0.000195637	0.684615	0.542054	0.85	0.346154	0.653846	0.565217	0.5	0.85	0.62963	0.221446
Fold1.Rep3	0.279375	78	0.55	0.000195637	0.684615	0.542054	0.85	0.307692	0.692308	0.543478	0.485714	0.85	0.618182	0.183266
Fold1.Rep3	0.263531	79	0.55	0.000195637	0.684615	0.542054	0.85	0.269231	0.730769	0.521739	0.472222	0.85	0.607143	0.143298
Fold1.Rep3	0.260947	82	0.55	0.000195637	0.684615	0.542054	0.85	0.230769	0.769231	0.5	0.459459	0.85	0.596491	0.100931
Fold1.Rep3	0.252543	87	0.55	0.000195637	0.684615	0.542054	0.85	0.192308	0.807692	0.478261	0.447368	0.85	0.586207	0.055333
Fold1.Rep3	0.241269	94	0.55	0.000195637	0.684615	0.542054	0.9	0.192308	0.807692	0.5	0.461538	0.9	0.610169	0.127397
Fold1.Rep3	0.174375	110	0.55	0.000195637	0.684615	0.542054	0.95	0.192308	0.807692	0.521739	0.475	0.95	0.633333	0.209471
Fold1.Rep3	0.168999	112	0.55	0.000195637	0.684615	0.542054	0.95	0.153846	0.846154	0.5	0.463415	0.95	0.622951	0.165392
Fold1.Rep3	0.167587	113	0.55	0.000195637	0.684615	0.542054	0.95	0.115385	0.884615	0.478261	0.452381	0.95	0.612903	0.115033
Fold1.Rep3	0.163377	114	0.55	0.000195637	0.684615	0.542054	0.95	0.0769231	0.923077	0.456522	0.44186	0.95	0.603175	0.0540545
Fold1.Rep3	0.151805	122	0.55	0.000195637	0.684615	0.542054	1	0.0769231	0.923077	0.478261	0.454545	1	0.625	0.186989
Fold1.Rep3	0.135988	124	0.55	0.000195637	0.684615	0.542054	1	0.0384615	0.961538	0.456522	0.444444	1	0.615385	0.130744
Fold1.Rep3	0.121466	126	0.55	0.000195637	0.684615	0.542054	1	0	1	0.434783	0.434783	1	0.606061	0
Fold1.Rep3	0.987196	130	0.55	0.000195637	0.684615	0.542054	0.05	1	0	0.586957	1	0.05	0.0952381	0.169967
Fold1.Rep3	0.969004	143	0.55	0.000195637	0.684615	0.542054	0.05	0.961538	0.0384615	0.565217	0.5	0.05	0.0909091	0.0280484
Fold1.Rep3	0.96858	146	0.55	0.000195637	0.684615	0.542054	0.1	0.961538	0.0384615	0.586957	0.666667	0.1	0.173913	0.123553
Fold1.Rep3	0.953769	150	0.55	0.000195637	0.684615	0.542054	0.1	0.923077	0.0769231	0.565217	0.5	0.1	0.166667	0.0405999
Fold1.Rep3	0.935711	164	0.55	0.000195637	0.684615	0.542054	0.15	0.923077	0.0769231	0.586957	0.6	0.15	0.24	0.116387
Fold1.Rep3	0.919606	165	0.55	0.000195637	0.684615	0.542054	0.2	0.923077	0.0769231	0.608696	0.666667	0.2	0.307692	0.181164
Fold1.Rep3	0.899015	168	0.55	0.000195637	0.684615	0.542054	0.2	0.884615	0.115385	0.586957	0.571429	0.2	0.296296	0.11678
Fold1.Rep3	0.865711	173	0.55	0.000195637	0.684615	0.542054	0.25	0.884615	0.115385	0.608696	0.625	0.25	0.357143	0.17606
Fold1.Rep3	0.782949	175	0.55	0.000195637	0.684615	0.542054	0.25	0.846154	0.153846	0.586957	0.555556	0.25	0.344828	0.120156
Fold1.Rep3	0.760373	193	0.55	0.000195637	0.684615	0.542054	0.25	0.807692	0.192308	0.565217	0.5	0.25	0.333333	0.0693375
Fold1.Rep3	0.710651	198	0.55	0.000195637	0.684615	0.542054	0.25	0.769231	0.230769	0.543478	0.454545	0.25	0.322581	0.0223495
Fold1.Rep3	0.688361	204	0.55	0.000195637	0.684615	0.542054	0.3	0.769231	0.230769	0.565217	0.5	0.3	0.375	0.0781575
Fold1.Rep3	0.670951	205	0.55	0.000195637	0.684615	0.542054	0.3	0.730769	0.269231	0.543478	0.461538	0.3	0.363636	0.0338758
Fold1.Rep3	0.547322	206	0.55	0.000195637	0.684615	0.542054	0.35	0.730769	0.269231	0.565217	0.5	0.35	0.411765	0.0870179
Fold1.Rep3	0.545351	209	0.55	0.000195637	0.684615	0.542054	0.35	0.692308	0.307692	0.543478	0.466667	0.35	0.4	0.0447399
Fold1.Rep3	0.53861	216	0.55	0.000195637	0.684615	0.542054	0.35	0.653846	0.346154	0.521739	0.4375	0.35	0.388889	0.0040032
Fold1.Rep3	0.530625	218	0.55	0.000195637	0.684615	0.542054	0.4	0.653846	0.346154	0.543478	0.470588	0.4	0.432432	0.055301
Fold1.Rep3	0.494084	227	0.55	0.000195637	0.684615	0.542054	0.45	0.653846	0.346154	0.565217	0.5	0.45	0.473684	0.105482
Fold1.Rep3	0.468377	4	1	0.0195637	0.711538	0.632754	0.45	0.615385	0.384615	0.543478	0.473684	0.45	0.461538	0.0658292
Fold1.Rep3	0.466548	10	1	0.0195637	0.711538	0.632754	0.45	0.576923	0.423077	0.521739	0.45	0.45	0.45	0.0269231
Fold1.Rep3	0.423919	15	1	0.0195637	0.711538	0.632754	0.45	0.538462	0.461538	0.5	0.428571	0.45	0.439024	-0.0114834
Fold1.Rep3	0.419389	25	1	0.0195637	0.711538	0.632754	0.45	0.5	0.5	0.478261	0.409091	0.45	0.428571	-0.0496198
Fold1.Rep3	0.396912	27	1	0.0195637	0.711538	0.632754	0.45	0.461538	0.538462	0.456522	0.391304	0.45	0.418605	-0.0877058
Fold1.Rep3	0.35445	39	1	0.0195637	0.711538	0.632754	0.5	0.461538	0.538462	0.478261	0.416667	0.5	0.454545	-0.0381691
Fold1.Rep3	0.274731	43	1	0.0195637	0.711538	0.632754	0.55	0.461538	0.538462	0.5	0.44	0.55	0.488889	0.0114834
Fold1.Rep3	0.238237	44	1	0.0195637	0.711538	0.632754	0.6	0.461538	0.538462	0.521739	0.461538	0.6	0.521739	0.0615385
Fold1.Rep3	0.237462	54	1	0.0195637	0.711538	0.632754	0.6	0.423077	0.576923	0.5	0.444444	0.6	0.510638	0.0232338
Fold1.Rep3	0.226374	61	1	0.0195637	0.711538	0.632754	0.65	0.423077	0.576923	0.521739	0.464286	0.65	0.541667	0.0742278
Fold1.Rep3	0.223062	64	1	0.0195637	0.711538	0.632754	0.7	0.423077	0.576923	0.543478	0.482759	0.7	0.571429	0.126402
Fold1.Rep3	0.194866	66	1	0.0195637	0.711538	0.632754	0.7	0.384615	0.615385	0.521739	0.466667	0.7	0.56	0.0880705
Fold1.Rep3	0.143784	68	1	0.0195637	0.711538	0.632754	0.7	0.346154	0.653846	0.5	0.451613	0.7	0.54902	0.0488071
Fold1.Rep3	0.138276	72	1	0.0195637	0.711538	0.632754	0.7	0.307692	0.692308	0.478261	0.4375	0.7	0.538462	0.00828742
Fold1.Rep3	0.10062	74	1	0.0195637	0.711538	0.632754	0.7	0.269231	0.730769	0.456522	0.424242	0.7	0.528302	-0.0338758
Fold1.Rep3	0.0944374	76	1	0.0195637	0.711538	0.632754	0.75	0.269231	0.730769	0.478261	0.441176	0.75	0.555556	0.0217104
Fold1.Rep3	0.0912673	78	1	0.0195637	0.711538	0.632754	0.75	0.230769	0.769231	0.456522	0.428571	0.75	0.545455	-0.0223495
Fold1.Rep3	0.0892158	79	1	0.0195637	0.711538	0.632754	0.75	0.192308	0.807692	0.434783	0.416667	0.75	0.535714	-0.0693375
Fold1.Rep3	0.0759914	82	1	0.0195637	0.711538	0.632754	0.75	0.153846	0.846154	0.413043	0.405405	0.75	0.526316	-0.120156
Fold1.Rep3	0.0629964	87	1	0.0195637	0.711538	0.632754	0.8	0.153846	0.846154	0.434783	0.421053	0.8	0.551724	-0.0603633
Fold1.Rep3	0.0543273	94	1	0.0195637	0.711538	0.632754	0.85	0.153846	0.846154	0.456522	0.435897	0.85	0.576271	0.0053082
Fold1.Rep3	0.0513646	110	1	0.0195637	0.711538	0.632754	0.85	0.115385	0.884615	0.434783	0.425	0.85	0.566667	-0.0509525
Fold1.Rep3	0.0383945	112	1	0.0195637	0.711538	0.632754	0.85	0.0769231	0.923077	0.413043	0.414634	0.85	0.557377	-0.116387
Fold1.Rep3	0.0357088	113	1	0.0195637	0.711538	0.632754	0.9	0.0769231	0.923077	0.434783	0.428571	0.9	0.580645	-0.0405999
Fold1.Rep3	0.0255303	114	1	0.0195637	0.711538	0.632754	0.95	0.0769231	0.923077	0.456522	0.44186	0.95	0.603175	0.0540545
Fold1.Rep3	0.0149791	122	1	0.0195637	0.711538	0.632754	0.95	0.0384615	0.961538	0.434783	0.431818	0.95	0.59375	-0.0280484
Fold1.Rep3	0.0113986	124	1	0.0195637	0.711538	0.632754	0.95	0	1	0.413043	0.422222	0.95	0.584615	-0.169967
Fold1.Rep3	0.00408845	126	1	0.0195637	0.711538	0.632754	1	0	1	0.434783	0.434783	1	0.606061	0
Fold1.Rep3	0.910515	130	1	0.0195637	0.711538	0.632754	0.05	1	0	0.586957	1	0.05	0.0952381	0.169967
Fold1.Rep3	0.902434	143	1	0.0195637	0.711538	0.632754	0.1	1	0	0.608696	1	0.1	0.181818	0.243086
Fold1.Rep3	0.760448	146	1	0.0195637	0.711538	0.632754	0.1	0.961538	0.0384615	0.586957	0.666667	0.1	0.173913	0.123553
Fold1.Rep3	0.749506	150	1	0.0195637	0.711538	0.632754	0.1	0.923077	0.0769231	0.565217	0.5	0.1	0.166667	0.0405999
Fold1.Rep3	0.72318	164	1	0.0195637	0.711538	0.632754	0.1	0.884615	0.115385	0.543478	0.4	0.1	0.16	-0.0245026
Fold1.Rep3	0.717324	165	1	0.0195637	0.711538	0.632754	0.15	0.884615	0.115385	0.565217	0.5	0.15	0.230769	0.0509525
Fold1.Rep3	0.712179	168	1	0.0195637	0.711538	0.632754	0.15	0.846154	0.153846	0.543478	0.428571	0.15	0.222222	-0.0053082
Fold1.Rep3	0.700944	173	1	0.0195637	0.711538	0.632754	0.2	0.846154	0.153846	0.565217	0.5	0.2	0.285714	0.0603633
Fold1.Rep3	0.693374	175	1	0.0195637	0.711538	0.632754	0.25	0.846154	0.153846	0.586957	0.555556	0.25	0.344828	0.120156
Fold1.Rep3	0.592898	193	1	0.0195637	0.711538	0.632754	0.25	0.807692	0.192308	0.565217	0.5	0.25	0.333333	0.0693375
Fold1.Rep3	0.588809	198	1	0.0195637	0.711538	0.632754	0.25	0.769231	0.230769	0.543478	0.454545	0.25	0.322581	0.0223495
Fold1.Rep3	0.572169	204	1	0.0195637	0.711538	0.632754	0.3	0.769231	0.230769	0.565217	0.5	0.3	0.375	0.0781575
Fold1.Rep3	0.532691	205	1	0.0195637	0.711538	0.632754	0.3	0.730769	0.269231	0.543478	0.461538	0.3	0.363636	0.0338758
Fold1.Rep3	0.529227	206	1	0.0195637	0.711538	0.632754	0.35	0.730769	0.269231	0.565217	0.5	0.35	0.411765	0.0870179
Fold1.Rep3	0.528252	209	1	0.0195637	0.711538	0.632754	0.4	0.730769	0.269231	0.586957	0.533333	0.4	0.457143	0.138287
Fold1.Rep3	0.487257	216	1	0.0195637	0.711538	0.632754	0.45	0.730769	0.269231	0.608696	0.5625	0.45	0.5	0.188151
Fold1.Rep3	0.484874	218	1	0.0195637	0.711538	0.632754	0.45	0.692308	0.307692	0.586957	0.529412	0.45	0.486486	0.146153
Fold1.Rep3	0.480435	227	1	0.0195637	0.711538	0.632754	0.5	0.692308	0.307692	0.608696	0.555556	0.5	0.526316	0.195336
Fold1.Rep3	0.475821	4	1	0.00195637	0.707692	0.58957	0.5	0.653846	0.346154	0.586957	0.526316	0.5	0.512821	0.154892
Fold1.Rep3	0.47545	10	1	0.00195637	0.707692	0.58957	0.5	0.615385	0.384615	0.565217	0.5	0.5	0.5	0.115385
Fold1.Rep3	0.4731	15	1	0.00195637	0.707692	0.58957	0.5	0.576923	0.423077	0.543478	0.47619	0.5	0.487805	0.0765559
Fold1.Rep3	0.447688	25	1	0.00195637	0.707692	0.58957	0.55	0.576923	0.423077	0.565217	0.5	0.55	0.52381	0.125958
Fold1.Rep3	0.426587	27	1	0.00195637	0.707692	0.58957	0.55	0.538462	0.461538	0.543478	0.478261	0.55	0.511628	0.0877058
Fold1.Rep3	0.333206	39	1	0.00195637	0.707692	0.58957	0.6	0.538462	0.461538	0.565217	0.5	0.6	0.545455	0.137409
Fold1.Rep3	0.326561	43	1	0.00195637	0.707692	0.58957	0.65	0.538462	0.461538	0.586957	0.52	0.65	0.577778	0.187562
Fold1.Rep3	0.311186	44	1	0.00195637	0.707692	0.58957	0.65	0.5	0.5	0.565217	0.5	0.65	0.565217	0.15
Fold1.Rep3	0.291634	54	1	0.00195637	0.707692	0.58957	0.65	0.461538	0.538462	0.543478	0.481481	0.65	0.553191	0.112297
Fold1.Rep3	0.217813	61	1	0.00195637	0.707692	0.58957	0.65	0.423077	0.576923	0.521739	0.464286	0.65	0.541667	0.0742278
Fold1.Rep3	0.215316	64	1	0.00195637	0.707692	0.58957	0.65	0.384615	0.615385	0.5	0.448276	0.65	0.530612	0.0355506
Fold1.Rep3	0.1953	66	1	0.00195637	0.707692	0.58957	0.65	0.346154	0.653846	0.478261	0.433333	0.65	0.52	-0.0040032
Fold1.Rep3	0.191835	68	1	0.00195637	0.707692	0.58957	0.7	0.346154	0.653846	0.5	0.451613	0.7	0.54902	0.0488071
Fold1.Rep3	0.185407	72	1	0.00195637	0.707692	0.58957	0.75	0.346154	0.653846	0.521739	0.46875	0.75	0.576923	0.103593
Fold1.Rep3	0.169114	74	1	0.00195637	0.707692	0.58957	0.75	0.307692	0.692308	0.5	0.454545	0.75	0.566038	0.0635171
Fold1.Rep3	0.144166	76	1	0.00195637	0.707692	0.58957	0.8	0.307692	0.692308	0.521739	0.470588	0.8	0.592593	0.121578
Fold1.Rep3	0.142197	78	1	0.00195637	0.707692	0.58957	0.8	0.269231	0.730769	0.5	0.457143	0.8	0.581818	0.0804582
Fold1.Rep3	0.141703	79	1	0.00195637	0.707692	0.58957	0.8	0.230769	0.769231	0.478261	0.444444	0.8	0.571429	0.03698
Fold1.Rep3	0.125564	82	1	0.00195637	0.707692	0.58957	0.8	0.192308	0.807692	0.456522	0.432432	0.8	0.561404	-0.0096125
Fold1.Rep3	0.108307	87	1	0.00195637	0.707692	0.58957	0.8	0.153846	0.846154	0.434783	0.421053	0.8	0.551724	-0.0603633
Fold1.Rep3	0.106104	94	1	0.00195637	0.707692	0.58957	0.8	0.115385	0.884615	0.413043	0.410256	0.8	0.542373	-0.11678
Fold1.Rep3	0.104872	110	1	0.00195637	0.707692	0.58957	0.85	0.115385	0.884615	0.434783	0.425	0.85	0.566667	-0.0509525
Fold1.Rep3	0.0949378	112	1	0.00195637	0.707692	0.58957	0.85	0.0769231	0.923077	0.413043	0.414634	0.85	0.557377	-0.116387
Fold1.Rep3	0.0692884	113	1	0.00195637	0.707692	0.58957	0.85	0.0384615	0.961538	0.391304	0.404762	0.85	0.548387	-0.196233
Fold1.Rep3	0.062931	114	1	0.00195637	0.707692	0.58957	0.85	0	1	0.369565	0.395349	0.85	0.539683	-0.301161
Fold1.Rep3	0.0574795	122	1	0.00195637	0.707692	0.58957	0.9	0	1	0.391304	0.409091	0.9	0.5625	-0.243086
Fold1.Rep3	0.0560522	124	1	0.00195637	0.707692	0.58957	0.95	0	1	0.413043	0.422222	0.95	0.584615	-0.169967
Fold1.Rep3	0.0360666	126	1	0.00195637	0.707692	0.58957	1	0	1	0.434783	0.434783	1	0.606061	0
Fold1.Rep3	0.668334	130	1	0.00195637	0.707692	0.58957	0.05	1	0	0.586957	1	0.05	0.0952381	0.169967
Fold1.Rep3	0.652597	143	1	0.00195637	0.707692	0.58957	0.1	1	0	0.608696	1	0.1	0.181818	0.243086
Fold1.Rep3	0.628407	146	1	0.00195637	0.707692	0.58957	0.15	1	0	0.630435	1	0.15	0.26087	0.301161
Fold1.Rep3	0.598481	150	1	0.00195637	0.707692	0.58957	0.2	1	0	0.652174	1	0.2	0.333333	0.351866
Fold1.Rep3	0.591009	164	1	0.00195637	0.707692	0.58957	0.25	1	0	0.673913	1	0.25	0.4	0.398167
Fold1.Rep3	0.550026	165	1	0.00195637	0.707692	0.58957	0.25	0.961538	0.0384615	0.652174	0.833333	0.25	0.384615	0.311376
Fold1.Rep3	0.545781	168	1	0.00195637	0.707692	0.58957	0.25	0.923077	0.0769231	0.630435	0.714286	0.25	0.37037	0.238869
Fold1.Rep3	0.545476	173	1	0.00195637	0.707692	0.58957	0.25	0.884615	0.115385	0.608696	0.625	0.25	0.357143	0.17606
Fold1.Rep3	0.54062	175	1	0.00195637	0.707692	0.58957	0.25	0.846154	0.153846	0.586957	0.555556	0.25	0.344828	0.120156
Fold1.Rep3	0.524525	193	1	0.00195637	0.707692	0.58957	0.25	0.807692	0.192308	0.565217	0.5	0.25	0.333333	0.0693375
Fold1.Rep3	0.517443	198	1	0.00195637	0.707692	0.58957	0.3	0.807692	0.192308	0.586957	0.545455	0.3	0.387097	0.125157
Fold1.Rep3	0.495498	204	1	0.00195637	0.707692	0.58957	0.35	0.807692	0.192308	0.608696	0.583333	0.35	0.4375	0.178025
Fold1.Rep3	0.473	205	1	0.00195637	0.707692	0.58957	0.4	0.807692	0.192308	0.630435	0.615385	0.4	0.484848	0.228662
Fold1.Rep3	0.455199	206	1	0.00195637	0.707692	0.58957	0.45	0.807692	0.192308	0.652174	0.642857	0.45	0.529412	0.277629
Fold1.Rep3	0.451673	209	1	0.00195637	0.707692	0.58957	0.5	0.807692	0.192308	0.673913	0.666667	0.5	0.571429	0.325381
Fold1.Rep3	0.449762	216	1	0.00195637	0.707692	0.58957	0.5	0.769231	0.230769	0.652174	0.625	0.5	0.555556	0.280224
Fold1.Rep3	0.444416	218	1	0.00195637	0.707692	0.58957	0.5	0.730769	0.269231	0.630435	0.588235	0.5	0.540541	0.237004
Fold1.Rep3	0.437203	227	1	0.00195637	0.707692	0.58957	0.55	0.730769	0.269231	0.652174	0.611111	0.55	0.578947	0.285191
Fold1.Rep3	0.432255	4	1	0.000195637	0.667308	0.518348	0.6	0.730769	0.269231	0.673913	0.631579	0.6	0.615385	0.333018
Fold1.Rep3	0.430878	10	1	0.000195637	0.667308	0.518348	0.6	0.692308	0.307692	0.652174	0.6	0.6	0.6	0.292308
Fold1.Rep3	0.430138	15	1	0.000195637	0.667308	0.518348	0.6	0.653846	0.346154	0.630435	0.571429	0.6	0.585366	0.252634
Fold1.Rep3	0.429809	25	1	0.000195637	0.667308	0.518348	0.65	0.653846	0.346154	0.652174	0.590909	0.65	0.619048	0.301536
Fold1.Rep3	0.426191	27	1	0.000195637	0.667308	0.518348	0.65	0.615385	0.384615	0.630435	0.565217	0.65	0.604651	0.263117
Fold1.Rep3	0.425721	39	1	0.000195637	0.667308	0.518348	0.65	0.576923	0.423077	0.608696	0.541667	0.65	0.590909	0.225197
Fold1.Rep3	0.423393	43	1	0.000195637	0.667308	0.518348	0.65	0.538462	0.461538	0.586957	0.52	0.65	0.577778	0.187562
Fold1.Rep3	0.421642	44	1	0.000195637	0.667308	0.518348	0.65	0.5	0.5	0.565217	0.5	0.65	0.565217	0.15
Fold1.Rep3	0.415319	54	1	0.000195637	0.667308	0.518348	0.7	0.5	0.5	0.586957	0.518519	0.7	0.595745	0.20136
Fold1.Rep3	0.406661	61	1	0.000195637	0.667308	0.518348	0.7	0.461538	0.538462	0.565217	0.5	0.7	0.583333	0.164083
Fold1.Rep3	0.40569	64	1	0.000195637	0.667308	0.518348	0.7	0.423077	0.576923	0.543478	0.482759	0.7	0.571429	0.126402
Fold1.Rep3	0.379182	66	1	0.000195637	0.667308	0.518348	0.75	0.423077	0.576923	0.565217	0.5	0.75	0.6	0.180144
Fold1.Rep3	0.376484	68	1	0.000195637	0.667308	0.518348	0.75	0.384615	0.615385	0.543478	0.483871	0.75	0.588235	0.142354
Fold1.Rep3	0.356846	72	1	0.000195637	0.667308	0.518348	0.75	0.346154	0.653846	0.521739	0.46875	0.75	0.576923	0.103593
Fold1.Rep3	0.35252	74	1	0.000195637	0.667308	0.518348	0.8	0.346154	0.653846	0.543478	0.484848	0.8	0.603774	0.16091
Fold1.Rep3	0.335479	76	1	0.000195637	0.667308	0.518348	0.85	0.346154	0.653846	0.565217	0.5	0.85	0.62963	0.221446
Fold1.Rep3	0.311469	78	1	0.000195637	0.667308	0.518348	0.9	0.346154	0.653846	0.586957	0.514286	0.9	0.654545	0.286074
Fold1.Rep3	0.306329	79	1	0.000195637	0.667308	0.518348	0.9	0.307692	0.692308	0.565217	0.5	0.9	0.642857	0.249615
Fold1.Rep3	0.299849	82	1	0.000195637	0.667308	0.518348	0.9	0.269231	0.730769	0.543478	0.486486	0.9	0.631579	0.211475
Fold1.Rep3	0.290613	87	1	0.000195637	0.667308	0.518348	0.9	0.230769	0.769231	0.521739	0.473684	0.9	0.62069	0.171029
Fold1.Rep3	0.284408	94	1	0.000195637	0.667308	0.518348	0.9	0.192308	0.807692	0.5	0.461538	0.9	0.610169	0.127397
Fold1.Rep3	0.259827	110	1	0.000195637	0.667308	0.518348	0.95	0.192308	0.807692	0.521739	0.475	0.95	0.633333	0.209471
Fold1.Rep3	0.232541	112	1	0.000195637	0.667308	0.518348	0.95	0.153846	0.846154	0.5	0.463415	0.95	0.622951	0.165392
Fold1.Rep3	0.214744	113	1	0.000195637	0.667308	0.518348	0.95	0.115385	0.884615	0.478261	0.452381	0.95	0.612903	0.115033
Fold1.Rep3	0.201274	114	1	0.000195637	0.667308	0.518348	0.95	0.0769231	0.923077	0.456522	0.44186	0.95	0.603175	0.0540545
Fold1.Rep3	0.199012	122	1	0.000195637	0.667308	0.518348	0.95	0.0384615	0.961538	0.434783	0.431818	0.95	0.59375	-0.0280484
Fold1.Rep3	0.196914	124	1	0.000195637	0.667308	0.518348	1	0.0384615	0.961538	0.456522	0.444444	1	0.615385	0.130744
Fold1.Rep3	0.17921	126	1	0.000195637	0.667308	0.518348	1	0	1	0.434783	0.434783	1	0.606061	0
Fold1.Rep3	0.922414	130	1	0.000195637	0.667308	0.518348	0	0.961538	0.0384615	0.543478	0	0	0	-0.130744
Fold1.Rep3	0.881256	143	1	0.000195637	0.667308	0.518348	0.05	0.961538	0.0384615	0.565217	0.5	0.05	0.0909091	0.0280484
Fold1.Rep3	0.871684	146	1	0.000195637	0.667308	0.518348	0.1	0.961538	0.0384615	0.586957	0.666667	0.1	0.173913	0.123553
Fold1.Rep3	0.869249	150	1	0.000195637	0.667308	0.518348	0.1	0.923077	0.0769231	0.565217	0.5	0.1	0.166667	0.0405999
Fold1.Rep3	0.864949	164	1	0.000195637	0.667308	0.518348	0.15	0.923077	0.0769231	0.586957	0.6	0.15	0.24	0.116387
Fold1.Rep3	0.863062	165	1	0.000195637	0.667308	0.518348	0.2	0.923077	0.0769231	0.608696	0.666667	0.2	0.307692	0.181164
Fold1.Rep3	0.855599	168	1	0.000195637	0.667308	0.518348	0.25	0.923077	0.0769231	0.630435	0.714286	0.25	0.37037	0.238869
Fold1.Rep3	0.848531	173	1	0.000195637	0.667308	0.518348	0.25	0.884615	0.115385	0.608696	0.625	0.25	0.357143	0.17606
Fold1.Rep3	0.815749	175	1	0.000195637	0.667308	0.518348	0.25	0.846154	0.153846	0.586957	0.555556	0.25	0.344828	0.120156
Fold1.Rep3	0.804821	193	1	0.000195637	0.667308	0.518348	0.25	0.807692	0.192308	0.565217	0.5	0.25	0.333333	0.0693375
Fold1.Rep3	0.801621	198	1	0.000195637	0.667308	0.518348	0.25	0.769231	0.230769	0.543478	0.454545	0.25	0.322581	0.0223495
Fold1.Rep3	0.785361	204	1	0.000195637	0.667308	0.518348	0.25	0.730769	0.269231	0.521739	0.416667	0.25	0.3125	-0.0217104
Fold1.Rep3	0.757347	205	1	0.000195637	0.667308	0.518348	0.3	0.730769	0.269231	0.543478	0.461538	0.3	0.363636	0.0338758
Fold1.Rep3	0.718278	206	1	0.000195637	0.667308	0.518348	0.3	0.692308	0.307692	0.521739	0.428571	0.3	0.352941	-0.00828742
Fold1.Rep3	0.710076	209	1	0.000195637	0.667308	0.518348	0.35	0.692308	0.307692	0.543478	0.466667	0.35	0.4	0.0447399
Fold1.Rep3	0.707579	216	1	0.000195637	0.667308	0.518348	0.35	0.653846	0.346154	0.521739	0.4375	0.35	0.388889	0.0040032
Fold1.Rep3	0.623234	218	1	0.000195637	0.667308	0.518348	0.35	0.615385	0.384615	0.5	0.411765	0.35	0.378378	-0.0355506
Fold1.Rep3	0.620311	227	1	0.000195637	0.667308	0.518348	0.4	0.615385	0.384615	0.521739	0.444444	0.4	0.421053	0.0156269
Fold2.Rep3	0.615943	6	0.1	0.0195637	0.553846	0.455028	0.45	0.615385	0.384615	0.543478	0.473684	0.45	0.461538	0.0658292
Fold2.Rep3	0.597695	7	0.1	0.0195637	0.553846	0.455028	0.45	0.576923	0.423077	0.521739	0.45	0.45	0.45	0.0269231
Fold2.Rep3	0.537588	9	0.1	0.0195637	0.553846	0.455028	0.45	0.538462	0.461538	0.5	0.428571	0.45	0.439024	-0.0114834
Fold2.Rep3	0.536276	16	0.1	0.0195637	0.553846	0.455028	0.5	0.538462	0.461538	0.521739	0.454545	0.5	0.47619	0.0381691
Fold2.Rep3	0.533306	34	0.1	0.0195637	0.553846	0.455028	0.5	0.5	0.5	0.5	0.434783	0.5	0.465116	0
Fold2.Rep3	0.501059	38	0.1	0.0195637	0.553846	0.455028	0.5	0.461538	0.538462	0.478261	0.416667	0.5	0.454545	-0.0381691
Fold2.Rep3	0.499641	40	0.1	0.0195637	0.553846	0.455028	0.5	0.423077	0.576923	0.456522	0.4	0.5	0.444444	-0.0765559
Fold2.Rep3	0.452522	42	0.1	0.0195637	0.553846	0.455028	0.55	0.423077	0.576923	0.478261	0.423077	0.55	0.478261	-0.0269231
Fold2.Rep3	0.450868	53	0.1	0.0195637	0.553846	0.455028	0.55	0.384615	0.615385	0.456522	0.407407	0.55	0.468085	-0.0658292
Fold2.Rep3	0.425935	63	0.1	0.0195637	0.553846	0.455028	0.55	0.346154	0.653846	0.434783	0.392857	0.55	0.458333	-0.105482
Fold2.Rep3	0.420786	70	0.1	0.0195637	0.553846	0.455028	0.6	0.346154	0.653846	0.456522	0.413793	0.6	0.489796	-0.055301
Fold2.Rep3	0.405201	80	0.1	0.0195637	0.553846	0.455028	0.6	0.307692	0.692308	0.434783	0.4	0.6	0.48	-0.0960769
Fold2.Rep3	0.387568	85	0.1	0.0195637	0.553846	0.455028	0.65	0.307692	0.692308	0.456522	0.419355	0.65	0.509804	-0.0447399
Fold2.Rep3	0.364386	88	0.1	0.0195637	0.553846	0.455028	0.65	0.269231	0.730769	0.434783	0.40625	0.65	0.5	-0.0870179
Fold2.Rep3	0.344532	90	0.1	0.0195637	0.553846	0.455028	0.7	0.269231	0.730769	0.456522	0.424242	0.7	0.528302	-0.0338758
Fold2.Rep3	0.320072	99	0.1	0.0195637	0.553846	0.455028	0.75	0.269231	0.730769	0.478261	0.441176	0.75	0.555556	0.0217104
Fold2.Rep3	0.265693	115	0.1	0.0195637	0.553846	0.455028	0.8	0.269231	0.730769	0.5	0.457143	0.8	0.581818	0.0804582
Fold2.Rep3	0.24009	116	0.1	0.0195637	0.553846	0.455028	0.85	0.269231	0.730769	0.521739	0.472222	0.85	0.607143	0.143298
Fold2.Rep3	0.204285	121	0.1	0.0195637	0.553846	0.455028	0.9	0.269231	0.730769	0.543478	0.486486	0.9	0.631579	0.211475
Fold2.Rep3	0.202619	123	0.1	0.0195637	0.553846	0.455028	0.9	0.230769	0.769231	0.521739	0.473684	0.9	0.62069	0.171029
Fold2.Rep3	0.144822	135	0.1	0.0195637	0.553846	0.455028	0.95	0.230769	0.769231	0.543478	0.487179	0.95	0.644068	0.249485
Fold2.Rep3	0.137043	136	0.1	0.0195637	0.553846	0.455028	0.95	0.192308	0.807692	0.521739	0.475	0.95	0.633333	0.209471
Fold2.Rep3	0.123179	147	0.1	0.0195637	0.553846	0.455028	0.95	0.153846	0.846154	0.5	0.463415	0.95	0.622951	0.165392
Fold2.Rep3	0.09715	149	0.1	0.0195637	0.553846	0.455028	0.95	0.115385	0.884615	0.478261	0.452381	0.95	0.612903	0.115033
Fold2.Rep3	0.0924408	151	0.1	0.0195637	0.553846	0.455028	1	0.115385	0.884615	0.5	0.465116	1	0.634921	0.231662
Fold2.Rep3	0.0901106	153	0.1	0.0195637	0.553846	0.455028	1	0.0769231	0.923077	0.478261	0.454545	1	0.625	0.186989
Fold2.Rep3	0.0596511	159	0.1	0.0195637	0.553846	0.455028	1	0.0384615	0.961538	0.456522	0.444444	1	0.615385	0.130744
Fold2.Rep3	0.0012091	166	0.1	0.0195637	0.553846	0.455028	1	0	1	0.434783	0.434783	1	0.606061	0
Fold2.Rep3	0.935337	167	0.1	0.0195637	0.553846	0.455028	0	0.961538	0.0384615	0.543478	0	0	0	-0.130744
Fold2.Rep3	0.853605	169	0.1	0.0195637	0.553846	0.455028	0.05	0.961538	0.0384615	0.565217	0.5	0.05	0.0909091	0.0280484
Fold2.Rep3	0.851695	171	0.1	0.0195637	0.553846	0.455028	0.1	0.961538	0.0384615	0.586957	0.666667	0.1	0.173913	0.123553
Fold2.Rep3	0.826763	172	0.1	0.0195637	0.553846	0.455028	0.1	0.923077	0.0769231	0.565217	0.5	0.1	0.166667	0.0405999
Fold2.Rep3	0.825651	174	0.1	0.0195637	0.553846	0.455028	0.15	0.923077	0.0769231	0.586957	0.6	0.15	0.24	0.116387
Fold2.Rep3	0.824022	176	0.1	0.0195637	0.553846	0.455028	0.15	0.884615	0.115385	0.565217	0.5	0.15	0.230769	0.0509525
Fold2.Rep3	0.821734	181	0.1	0.0195637	0.553846	0.455028	0.15	0.846154	0.153846	0.543478	0.428571	0.15	0.222222	-0.0053082
Fold2.Rep3	0.807848	183	0.1	0.0195637	0.553846	0.455028	0.2	0.846154	0.153846	0.565217	0.5	0.2	0.285714	0.0603633
Fold2.Rep3	0.80704	186	0.1	0.0195637	0.553846	0.455028	0.25	0.846154	0.153846	0.586957	0.555556	0.25	0.344828	0.120156
Fold2.Rep3	0.781247	200	0.1	0.0195637	0.553846	0.455028	0.25	0.807692	0.192308	0.565217	0.5	0.25	0.333333	0.0693375
Fold2.Rep3	0.731478	211	0.1	0.0195637	0.553846	0.455028	0.25	0.769231	0.230769	0.543478	0.454545	0.25	0.322581	0.0223495
Fold2.Rep3	0.718601	212	0.1	0.0195637	0.553846	0.455028	0.25	0.730769	0.269231	0.521739	0.416667	0.25	0.3125	-0.0217104
Fold2.Rep3	0.715657	213	0.1	0.0195637	0.553846	0.455028	0.25	0.692308	0.307692	0.5	0.384615	0.25	0.30303	-0.0635171
Fold2.Rep3	0.711967	214	0.1	0.0195637	0.553846	0.455028	0.25	0.653846	0.346154	0.478261	0.357143	0.25	0.294118	-0.103593
Fold2.Rep3	0.692237	217	0.1	0.0195637	0.553846	0.455028	0.25	0.615385	0.384615	0.456522	0.333333	0.25	0.285714	-0.142354
Fold2.Rep3	0.688399	221	0.1	0.0195637	0.553846	0.455028	0.3	0.615385	0.384615	0.478261	0.375	0.3	0.333333	-0.0880705
Fold2.Rep3	0.665706	225	0.1	0.0195637	0.553846	0.455028	0.3	0.576923	0.423077	0.456522	0.352941	0.3	0.324324	-0.126402
Fold2.Rep3	0.657428	226	0.1	0.0195637	0.553846	0.455028	0.35	0.576923	0.423077	0.478261	0.388889	0.35	0.368421	-0.0742278
Fold2.Rep3	0.644488	6	0.1	0.00195637	0.546154	0.498677	0.4	0.576923	0.423077	0.5	0.421053	0.4	0.410256	-0.0232338
Fold2.Rep3	0.612738	7	0.1	0.00195637	0.546154	0.498677	0.45	0.576923	0.423077	0.521739	0.45	0.45	0.45	0.0269231
Fold2.Rep3	0.611846	9	0.1	0.00195637	0.546154	0.498677	0.5	0.576923	0.423077	0.543478	0.47619	0.5	0.487805	0.0765559
Fold2.Rep3	0.563322	16	0.1	0.00195637	0.546154	0.498677	0.5	0.538462	0.461538	0.521739	0.454545	0.5	0.47619	0.0381691
Fold2.Rep3	0.556865	34	0.1	0.00195637	0.546154	0.498677	0.55	0.538462	0.461538	0.543478	0.478261	0.55	0.511628	0.0877058
Fold2.Rep3	0.55018	38	0.1	0.00195637	0.546154	0.498677	0.55	0.5	0.5	0.521739	0.458333	0.55	0.5	0.0496198
Fold2.Rep3	0.540375	40	0.1	0.00195637	0.546154	0.498677	0.6	0.5	0.5	0.543478	0.48	0.6	0.533333	0.0995227
Fold2.Rep3	0.531563	42	0.1	0.00195637	0.546154	0.498677	0.6	0.461538	0.538462	0.521739	0.461538	0.6	0.521739	0.0615385
Fold2.Rep3	0.499938	53	0.1	0.00195637	0.546154	0.498677	0.6	0.423077	0.576923	0.5	0.444444	0.6	0.510638	0.0232338
Fold2.Rep3	0.48977	63	0.1	0.00195637	0.546154	0.498677	0.6	0.384615	0.615385	0.478261	0.428571	0.6	0.5	-0.0156269
Fold2.Rep3	0.48004	70	0.1	0.00195637	0.546154	0.498677	0.6	0.346154	0.653846	0.456522	0.413793	0.6	0.489796	-0.055301
Fold2.Rep3	0.449045	80	0.1	0.00195637	0.546154	0.498677	0.6	0.307692	0.692308	0.434783	0.4	0.6	0.48	-0.0960769
Fold2.Rep3	0.41229	85	0.1	0.00195637	0.546154	0.498677	0.65	0.307692	0.692308	0.456522	0.419355	0.65	0.509804	-0.0447399
Fold2.Rep3	0.403865	88	0.1	0.00195637	0.546154	0.498677	0.7	0.307692	0.692308	0.478261	0.4375	0.7	0.538462	0.00828742
Fold2.Rep3	0.369063	90	0.1	0.00195637	0.546154	0.498677	0.7	0.269231	0.730769	0.456522	0.424242	0.7	0.528302	-0.0338758
Fold2.Rep3	0.366457	99	0.1	0.00195637	0.546154	0.498677	0.7	0.230769	0.769231	0.434783	0.411765	0.7	0.518519	-0.0781575
Fold2.Rep3	0.286177	115	0.1	0.00195637	0.546154	0.498677	0.75	0.230769	0.769231	0.456522	0.428571	0.75	0.545455	-0.0223495
Fold2.Rep3	0.283759	116	0.1	0.00195637	0.546154	0.498677	0.8	0.230769	0.769231	0.478261	0.444444	0.8	0.571429	0.03698
Fold2.Rep3	0.263545	121	0.1	0.00195637	0.546154	0.498677	0.85	0.230769	0.769231	0.5	0.459459	0.85	0.596491	0.100931
Fold2.Rep3	0.255247	123	0.1	0.00195637	0.546154	0.498677	0.9	0.230769	0.769231	0.521739	0.473684	0.9	0.62069	0.171029
Fold2.Rep3	0.20806	135	0.1	0.00195637	0.546154	0.498677	0.95	0.230769	0.769231	0.543478	0.487179	0.95	0.644068	0.249485
Fold2.Rep3	0.199447	136	0.1	0.00195637	0.546154	0.498677	1	0.230769	0.769231	0.565217	0.5	1	0.666667	0.339683
Fold2.Rep3	0.144198	147	0.1	0.00195637	0.546154	0.498677	1	0.192308	0.807692	0.543478	0.487805	1	0.655738	0.306282
Fold2.Rep3	0.135316	149	0.1	0.00195637	0.546154	0.498677	1	0.153846	0.846154	0.521739	0.47619	1	0.645161	0.270666
Fold2.Rep3	0.129368	151	0.1	0.00195637	0.546154	0.498677	1	0.115385	0.884615	0.5	0.465116	1	0.634921	0.231662
Fold2.Rep3	0.100774	153	0.1	0.00195637	0.546154	0.498677	1	0.0769231	0.923077	0.478261	0.454545	1	0.625	0.186989
Fold2.Rep3	0.0987669	159	0.1	0.00195637	0.546154	0.498677	1	0.0384615	0.961538	0.456522	0.444444	1	0.615385	0.130744
Fold2.Rep3	0.00479218	166	0.1	0.00195637	0.546154	0.498677	1	0	1	0.434783	0.434783	1	0.606061	0
Fold2.Rep3	0.940743	167	0.1	0.00195637	0.546154	0.498677	0	0.961538	0.0384615	0.543478	0	0	0	-0.130744
Fold2.Rep3	0.742566	169	0.1	0.00195637	0.546154	0.498677	0.05	0.961538	0.0384615	0.565217	0.5	0.05	0.0909091	0.0280484
Fold2.Rep3	0.741966	171	0.1	0.00195637	0.546154	0.498677	0.05	0.923077	0.0769231	0.543478	0.333333	0.05	0.0869565	-0.0540545
Fold2.Rep3	0.733722	172	0.1	0.00195637	0.546154	0.498677	0.05	0.884615	0.115385	0.521739	0.25	0.05	0.0833333	-0.115033
Fold2.Rep3	0.727935	174	0.1	0.00195637	0.546154	0.498677	0.05	0.846154	0.153846	0.5	0.2	0.05	0.08	-0.165392
Fold2.Rep3	0.725031	176	0.1	0.00195637	0.546154	0.498677	0.1	0.846154	0.153846	0.521739	0.333333	0.1	0.153846	-0.0792594
Fold2.Rep3	0.722792	181	0.1	0.00195637	0.546154	0.498677	0.1	0.807692	0.192308	0.5	0.285714	0.1	0.148148	-0.127397
Fold2.Rep3	0.705805	183	0.1	0.00195637	0.546154	0.498677	0.15	0.807692	0.192308	0.521739	0.375	0.15	0.214286	-0.055333
Fold2.Rep3	0.697014	186	0.1	0.00195637	0.546154	0.498677	0.2	0.807692	0.192308	0.543478	0.444444	0.2	0.275862	0.0096125
Fold2.Rep3	0.695279	200	0.1	0.00195637	0.546154	0.498677	0.2	0.769231	0.230769	0.521739	0.4	0.2	0.266667	-0.03698
Fold2.Rep3	0.689936	211	0.1	0.00195637	0.546154	0.498677	0.2	0.730769	0.269231	0.5	0.363636	0.2	0.258065	-0.0804582
Fold2.Rep3	0.681755	212	0.1	0.00195637	0.546154	0.498677	0.2	0.692308	0.307692	0.478261	0.333333	0.2	0.25	-0.121578
Fold2.Rep3	0.674189	213	0.1	0.00195637	0.546154	0.498677	0.2	0.653846	0.346154	0.456522	0.307692	0.2	0.242424	-0.16091
Fold2.Rep3	0.648813	214	0.1	0.00195637	0.546154	0.498677	0.2	0.615385	0.384615	0.434783	0.285714	0.2	0.235294	-0.198898
Fold2.Rep3	0.641876	217	0.1	0.00195637	0.546154	0.498677	0.25	0.615385	0.384615	0.456522	0.333333	0.25	0.285714	-0.142354
Fold2.Rep3	0.638115	221	0.1	0.00195637	0.546154	0.498677	0.3	0.615385	0.384615	0.478261	0.375	0.3	0.333333	-0.0880705
Fold2.Rep3	0.624307	225	0.1	0.00195637	0.546154	0.498677	0.35	0.615385	0.384615	0.5	0.411765	0.35	0.378378	-0.0355506
Fold2.Rep3	0.622881	226	0.1	0.00195637	0.546154	0.498677	0.4	0.615385	0.384615	0.521739	0.444444	0.4	0.421053	0.0156269
Fold2.Rep3	0.615012	6	0.1	0.000195637	0.538462	0.500116	0.4	0.576923	0.423077	0.5	0.421053	0.4	0.410256	-0.0232338
Fold2.Rep3	0.60998	7	0.1	0.000195637	0.538462	0.500116	0.45	0.576923	0.423077	0.521739	0.45	0.45	0.45	0.0269231
Fold2.Rep3	0.601189	9	0.1	0.000195637	0.538462	0.500116	0.45	0.538462	0.461538	0.5	0.428571	0.45	0.439024	-0.0114834
Fold2.Rep3	0.596281	16	0.1	0.000195637	0.538462	0.500116	0.5	0.538462	0.461538	0.521739	0.454545	0.5	0.47619	0.0381691
Fold2.Rep3	0.594652	34	0.1	0.000195637	0.538462	0.500116	0.55	0.538462	0.461538	0.543478	0.478261	0.55	0.511628	0.0877058
Fold2.Rep3	0.576674	38	0.1	0.000195637	0.538462	0.500116	0.6	0.538462	0.461538	0.565217	0.5	0.6	0.545455	0.137409
Fold2.Rep3	0.563189	40	0.1	0.000195637	0.538462	0.500116	0.6	0.5	0.5	0.543478	0.48	0.6	0.533333	0.0995227
Fold2.Rep3	0.537451	42	0.1	0.000195637	0.538462	0.500116	0.6	0.461538	0.538462	0.521739	0.461538	0.6	0.521739	0.0615385
Fold2.Rep3	0.506309	53	0.1	0.000195637	0.538462	0.500116	0.6	0.423077	0.576923	0.5	0.444444	0.6	0.510638	0.0232338
Fold2.Rep3	0.487379	63	0.1	0.000195637	0.538462	0.500116	0.6	0.384615	0.615385	0.478261	0.428571	0.6	0.5	-0.0156269
Fold2.Rep3	0.46846	70	0.1	0.000195637	0.538462	0.500116	0.65	0.384615	0.615385	0.5	0.448276	0.65	0.530612	0.0355506
Fold2.Rep3	0.45811	80	0.1	0.000195637	0.538462	0.500116	0.7	0.384615	0.615385	0.521739	0.466667	0.7	0.56	0.0880705
Fold2.Rep3	0.451114	85	0.1	0.000195637	0.538462	0.500116	0.7	0.346154	0.653846	0.5	0.451613	0.7	0.54902	0.0488071
Fold2.Rep3	0.44947	88	0.1	0.000195637	0.538462	0.500116	0.7	0.307692	0.692308	0.478261	0.4375	0.7	0.538462	0.00828742
Fold2.Rep3	0.42945	90	0.1	0.000195637	0.538462	0.500116	0.7	0.269231	0.730769	0.456522	0.424242	0.7	0.528302	-0.0338758
Fold2.Rep3	0.40995	99	0.1	0.000195637	0.538462	0.500116	0.75	0.269231	0.730769	0.478261	0.441176	0.75	0.555556	0.0217104
Fold2.Rep3	0.401637	115	0.1	0.000195637	0.538462	0.500116	0.8	0.269231	0.730769	0.5	0.457143	0.8	0.581818	0.0804582
Fold2.Rep3	0.373264	116	0.1	0.000195637	0.538462	0.500116	0.8	0.230769	0.769231	0.478261	0.444444	0.8	0.571429	0.03698
Fold2.Rep3	0.36807	121	0.1	0.000195637	0.538462	0.500116	0.85	0.230769	0.769231	0.5	0.459459	0.85	0.596491	0.100931
Fold2.Rep3	0.34699	123	0.1	0.000195637	0.538462	0.500116	0.9	0.230769	0.769231	0.521739	0.473684	0.9	0.62069	0.171029
Fold2.Rep3	0.343675	135	0.1	0.000195637	0.538462	0.500116	0.95	0.230769	0.769231	0.543478	0.487179	0.95	0.644068	0.249485
Fold2.Rep3	0.253098	136	0.1	0.000195637	0.538462	0.500116	1	0.230769	0.769231	0.565217	0.5	1	0.666667	0.339683
Fold2.Rep3	0.23744	147	0.1	0.000195637	0.538462	0.500116	1	0.192308	0.807692	0.543478	0.487805	1	0.655738	0.306282
Fold2.Rep3	0.213427	149	0.1	0.000195637	0.538462	0.500116	1	0.153846	0.846154	0.521739	0.47619	1	0.645161	0.270666
Fold2.Rep3	0.211554	151	0.1	0.000195637	0.538462	0.500116	1	0.115385	0.884615	0.5	0.465116	1	0.634921	0.231662
Fold2.Rep3	0.143295	153	0.1	0.000195637	0.538462	0.500116	1	0.0769231	0.923077	0.478261	0.454545	1	0.625	0.186989
Fold2.Rep3	0.105881	159	0.1	0.000195637	0.538462	0.500116	1	0.0384615	0.961538	0.456522	0.444444	1	0.615385	0.130744
Fold2.Rep3	0.0361453	166	0.1	0.000195637	0.538462	0.500116	1	0	1	0.434783	0.434783	1	0.606061	0
Fold2.Rep3	0.922163	167	0.1	0.000195637	0.538462	0.500116	0	0.961538	0.0384615	0.543478	0	0	0	-0.130744
Fold2.Rep3	0.893526	169	0.1	0.000195637	0.538462	0.500116	0.05	0.961538	0.0384615	0.565217	0.5	0.05	0.0909091	0.0280484
Fold2.Rep3	0.879925	171	0.1	0.000195637	0.538462	0.500116	0.05	0.923077	0.0769231	0.543478	0.333333	0.05	0.0869565	-0.0540545
Fold2.Rep3	0.876825	172	0.1	0.000195637	0.538462	0.500116	0.1	0.923077	0.0769231	0.565217	0.5	0.1	0.166667	0.0405999
Fold2.Rep3	0.851219	174	0.1	0.000195637	0.538462	0.500116	0.15	0.923077	0.0769231	0.586957	0.6	0.15	0.24	0.116387
Fold2.Rep3	0.849648	176	0.1	0.000195637	0.538462	0.500116	0.2	0.923077	0.0769231	0.608696	0.666667	0.2	0.307692	0.181164
Fold2.Rep3	0.849445	181	0.1	0.000195637	0.538462	0.500116	0.2	0.884615	0.115385	0.586957	0.571429	0.2	0.296296	0.11678
Fold2.Rep3	0.843472	183	0.1	0.000195637	0.538462	0.500116	0.25	0.884615	0.115385	0.608696	0.625	0.25	0.357143	0.17606
Fold2.Rep3	0.829382	186	0.1	0.000195637	0.538462	0.500116	0.25	0.846154	0.153846	0.586957	0.555556	0.25	0.344828	0.120156
Fold2.Rep3	0.808099	200	0.1	0.000195637	0.538462	0.500116	0.25	0.807692	0.192308	0.565217	0.5	0.25	0.333333	0.0693375
Fold2.Rep3	0.800112	211	0.1	0.000195637	0.538462	0.500116	0.25	0.769231	0.230769	0.543478	0.454545	0.25	0.322581	0.0223495
Fold2.Rep3	0.768305	212	0.1	0.000195637	0.538462	0.500116	0.25	0.730769	0.269231	0.521739	0.416667	0.25	0.3125	-0.0217104
Fold2.Rep3	0.76216	213	0.1	0.000195637	0.538462	0.500116	0.3	0.730769	0.269231	0.543478	0.461538	0.3	0.363636	0.0338758
Fold2.Rep3	0.744217	214	0.1	0.000195637	0.538462	0.500116	0.35	0.730769	0.269231	0.565217	0.5	0.35	0.411765	0.0870179
Fold2.Rep3	0.733966	217	0.1	0.000195637	0.538462	0.500116	0.35	0.692308	0.307692	0.543478	0.466667	0.35	0.4	0.0447399
Fold2.Rep3	0.732712	221	0.1	0.000195637	0.538462	0.500116	0.35	0.653846	0.346154	0.521739	0.4375	0.35	0.388889	0.0040032
Fold2.Rep3	0.612887	225	0.1	0.000195637	0.538462	0.500116	0.4	0.653846	0.346154	0.543478	0.470588	0.4	0.432432	0.055301
Fold2.Rep3	0.603409	226	0.1	0.000195637	0.538462	0.500116	0.45	0.653846	0.346154	0.565217	0.5	0.45	0.473684	0.105482
Fold2.Rep3	0.582505	6	0.55	0.0195637	0.567308	0.469541	0.45	0.615385	0.384615	0.543478	0.473684	0.45	0.461538	0.0658292
Fold2.Rep3	0.566124	7	0.55	0.0195637	0.567308	0.469541	0.45	0.576923	0.423077	0.521739	0.45	0.45	0.45	0.0269231
Fold2.Rep3	0.541501	9	0.55	0.0195637	0.567308	0.469541	0.45	0.538462	0.461538	0.5	0.428571	0.45	0.439024	-0.0114834
Fold2.Rep3	0.539301	16	0.55	0.0195637	0.567308	0.469541	0.45	0.5	0.5	0.478261	0.409091	0.45	0.428571	-0.0496198
Fold2.Rep3	0.533647	34	0.55	0.0195637	0.567308	0.469541	0.5	0.5	0.5	0.5	0.434783	0.5	0.465116	0
Fold2.Rep3	0.507039	38	0.55	0.0195637	0.567308	0.469541	0.5	0.461538	0.538462	0.478261	0.416667	0.5	0.454545	-0.0381691
Fold2.Rep3	0.482601	40	0.55	0.0195637	0.567308	0.469541	0.5	0.423077	0.576923	0.456522	0.4	0.5	0.444444	-0.0765559
Fold2.Rep3	0.442329	42	0.55	0.0195637	0.567308	0.469541	0.5	0.384615	0.615385	0.434783	0.384615	0.5	0.434783	-0.115385
Fold2.Rep3	0.440662	53	0.55	0.0195637	0.567308	0.469541	0.5	0.346154	0.653846	0.413043	0.37037	0.5	0.425532	-0.154892
Fold2.Rep3	0.433066	63	0.55	0.0195637	0.567308	0.469541	0.55	0.346154	0.653846	0.434783	0.392857	0.55	0.458333	-0.105482
Fold2.Rep3	0.392568	70	0.55	0.0195637	0.567308	0.469541	0.55	0.307692	0.692308	0.413043	0.37931	0.55	0.44898	-0.146153
Fold2.Rep3	0.383955	80	0.55	0.0195637	0.567308	0.469541	0.6	0.307692	0.692308	0.434783	0.4	0.6	0.48	-0.0960769
Fold2.Rep3	0.380133	85	0.55	0.0195637	0.567308	0.469541	0.65	0.307692	0.692308	0.456522	0.419355	0.65	0.509804	-0.0447399
Fold2.Rep3	0.345902	88	0.55	0.0195637	0.567308	0.469541	0.65	0.269231	0.730769	0.434783	0.40625	0.65	0.5	-0.0870179
Fold2.Rep3	0.332314	90	0.55	0.0195637	0.567308	0.469541	0.7	0.269231	0.730769	0.456522	0.424242	0.7	0.528302	-0.0338758
Fold2.Rep3	0.323513	99	0.55	0.0195637	0.567308	0.469541	0.75	0.269231	0.730769	0.478261	0.441176	0.75	0.555556	0.0217104
Fold2.Rep3	0.266476	115	0.55	0.0195637	0.567308	0.469541	0.8	0.269231	0.730769	0.5	0.457143	0.8	0.581818	0.0804582
Fold2.Rep3	0.239082	116	0.55	0.0195637	0.567308	0.469541	0.85	0.269231	0.730769	0.521739	0.472222	0.85	0.607143	0.143298
Fold2.Rep3	0.21991	121	0.55	0.0195637	0.567308	0.469541	0.9	0.269231	0.730769	0.543478	0.486486	0.9	0.631579	0.211475
Fold2.Rep3	0.186471	123	0.55	0.0195637	0.567308	0.469541	0.9	0.230769	0.769231	0.521739	0.473684	0.9	0.62069	0.171029
Fold2.Rep3	0.152985	135	0.55	0.0195637	0.567308	0.469541	0.9	0.192308	0.807692	0.5	0.461538	0.9	0.610169	0.127397
Fold2.Rep3	0.13123	136	0.55	0.0195637	0.567308	0.469541	0.9	0.153846	0.846154	0.478261	0.45	0.9	0.6	0.0792594
Fold2.Rep3	0.116177	147	0.55	0.0195637	0.567308	0.469541	0.95	0.153846	0.846154	0.5	0.463415	0.95	0.622951	0.165392
Fold2.Rep3	0.0938815	149	0.55	0.0195637	0.567308	0.469541	0.95	0.115385	0.884615	0.478261	0.452381	0.95	0.612903	0.115033
Fold2.Rep3	0.0825157	151	0.55	0.0195637	0.567308	0.469541	0.95	0.0769231	0.923077	0.456522	0.44186	0.95	0.603175	0.0540545
Fold2.Rep3	0.0822611	153	0.55	0.0195637	0.567308	0.469541	1	0.0769231	0.923077	0.478261	0.454545	1	0.625	0.186989
Fold2.Rep3	0.0580453	159	0.55	0.0195637	0.567308	0.469541	1	0.0384615	0.961538	0.456522	0.444444	1	0.615385	0.130744
Fold2.Rep3	0.00100768	166	0.55	0.0195637	0.567308	0.469541	1	0	1	0.434783	0.434783	1	0.606061	0
Fold2.Rep3	0.938192	167	0.55	0.0195637	0.567308	0.469541	0	0.961538	0.0384615	0.543478	0	0	0	-0.130744
Fold2.Rep3	0.853236	169	0.55	0.0195637	0.567308	0.469541	0.05	0.961538	0.0384615	0.565217	0.5	0.05	0.0909091	0.0280484
Fold2.Rep3	0.839101	171	0.55	0.0195637	0.567308	0.469541	0.05	0.923077	0.0769231	0.543478	0.333333	0.05	0.0869565	-0.0540545
Fold2.Rep3	0.829816	172	0.55	0.0195637	0.567308	0.469541	0.1	0.923077	0.0769231	0.565217	0.5	0.1	0.166667	0.0405999
Fold2.Rep3	0.822543	174	0.55	0.0195637	0.567308	0.469541	0.1	0.884615	0.115385	0.543478	0.4	0.1	0.16	-0.0245026
Fold2.Rep3	0.820023	176	0.55	0.0195637	0.567308	0.469541	0.15	0.884615	0.115385	0.565217	0.5	0.15	0.230769	0.0509525
Fold2.Rep3	0.810281	181	0.55	0.0195637	0.567308	0.469541	0.15	0.846154	0.153846	0.543478	0.428571	0.15	0.222222	-0.0053082
Fold2.Rep3	0.798173	183	0.55	0.0195637	0.567308	0.469541	0.2	0.846154	0.153846	0.565217	0.5	0.2	0.285714	0.0603633
Fold2.Rep3	0.795766	186	0.55	0.0195637	0.567308	0.469541	0.25	0.846154	0.153846	0.586957	0.555556	0.25	0.344828	0.120156
Fold2.Rep3	0.772145	200	0.55	0.0195637	0.567308	0.469541	0.25	0.807692	0.192308	0.565217	0.5	0.25	0.333333	0.0693375
Fold2.Rep3	0.736617	211	0.55	0.0195637	0.567308	0.469541	0.25	0.769231	0.230769	0.543478	0.454545	0.25	0.322581	0.0223495
Fold2.Rep3	0.715111	212	0.55	0.0195637	0.567308	0.469541	0.25	0.730769	0.269231	0.521739	0.416667	0.25	0.3125	-0.0217104
Fold2.Rep3	0.707388	213	0.55	0.0195637	0.567308	0.469541	0.25	0.692308	0.307692	0.5	0.384615	0.25	0.30303	-0.0635171
Fold2.Rep3	0.695972	214	0.55	0.0195637	0.567308	0.469541	0.25	0.653846	0.346154	0.478261	0.357143	0.25	0.294118	-0.103593
Fold2.Rep3	0.692826	217	0.55	0.0195637	0.567308	0.469541	0.3	0.653846	0.346154	0.5	0.4	0.3	0.342857	-0.0488071
Fold2.Rep3	0.688957	221	0.55	0.0195637	0.567308	0.469541	0.3	0.615385	0.384615	0.478261	0.375	0.3	0.333333	-0.0880705
Fold2.Rep3	0.678084	225	0.55	0.0195637	0.567308	0.469541	0.35	0.615385	0.384615	0.5	0.411765	0.35	0.378378	-0.0355506
Fold2.Rep3	0.667801	226	0.55	0.0195637	0.567308	0.469541	0.35	0.576923	0.423077	0.478261	0.388889	0.35	0.368421	-0.0742278
Fold2.Rep3	0.658731	6	0.55	0.00195637	0.546154	0.502401	0.4	0.576923	0.423077	0.5	0.421053	0.4	0.410256	-0.0232338
Fold2.Rep3	0.61574	7	0.55	0.00195637	0.546154	0.502401	0.45	0.576923	0.423077	0.521739	0.45	0.45	0.45	0.0269231
Fold2.Rep3	0.614621	9	0.55	0.00195637	0.546154	0.502401	0.5	0.576923	0.423077	0.543478	0.47619	0.5	0.487805	0.0765559
Fold2.Rep3	0.589998	16	0.55	0.00195637	0.546154	0.502401	0.55	0.576923	0.423077	0.565217	0.5	0.55	0.52381	0.125958
Fold2.Rep3	0.5878	34	0.55	0.00195637	0.546154	0.502401	0.55	0.538462	0.461538	0.543478	0.478261	0.55	0.511628	0.0877058
Fold2.Rep3	0.578827	38	0.55	0.00195637	0.546154	0.502401	0.6	0.538462	0.461538	0.565217	0.5	0.6	0.545455	0.137409
Fold2.Rep3	0.544258	40	0.55	0.00195637	0.546154	0.502401	0.6	0.5	0.5	0.543478	0.48	0.6	0.533333	0.0995227
Fold2.Rep3	0.518909	42	0.55	0.00195637	0.546154	0.502401	0.6	0.461538	0.538462	0.521739	0.461538	0.6	0.521739	0.0615385
Fold2.Rep3	0.506479	53	0.55	0.00195637	0.546154	0.502401	0.6	0.423077	0.576923	0.5	0.444444	0.6	0.510638	0.0232338
Fold2.Rep3	0.502608	63	0.55	0.00195637	0.546154	0.502401	0.6	0.384615	0.615385	0.478261	0.428571	0.6	0.5	-0.0156269
Fold2.Rep3	0.482528	70	0.55	0.00195637	0.546154	0.502401	0.6	0.346154	0.653846	0.456522	0.413793	0.6	0.489796	-0.055301
Fold2.Rep3	0.443767	80	0.55	0.00195637	0.546154	0.502401	0.6	0.307692	0.692308	0.434783	0.4	0.6	0.48	-0.0960769
Fold2.Rep3	0.406137	85	0.55	0.00195637	0.546154	0.502401	0.65	0.307692	0.692308	0.456522	0.419355	0.65	0.509804	-0.0447399
Fold2.Rep3	0.391039	88	0.55	0.00195637	0.546154	0.502401	0.7	0.307692	0.692308	0.478261	0.4375	0.7	0.538462	0.00828742
Fold2.Rep3	0.376227	90	0.55	0.00195637	0.546154	0.502401	0.7	0.269231	0.730769	0.456522	0.424242	0.7	0.528302	-0.0338758
Fold2.Rep3	0.372829	99	0.55	0.00195637	0.546154	0.502401	0.7	0.230769	0.769231	0.434783	0.411765	0.7	0.518519	-0.0781575
Fold2.Rep3	0.308569	115	0.55	0.00195637	0.546154	0.502401	0.75	0.230769	0.769231	0.456522	0.428571	0.75	0.545455	-0.0223495
Fold2.Rep3	0.2981	116	0.55	0.00195637	0.546154	0.502401	0.8	0.230769	0.769231	0.478261	0.444444	0.8	0.571429	0.03698
Fold2.Rep3	0.272656	121	0.55	0.00195637	0.546154	0.502401	0.85	0.230769	0.769231	0.5	0.459459	0.85	0.596491	0.100931
Fold2.Rep3	0.25243	123	0.55	0.00195637	0.546154	0.502401	0.9	0.230769	0.769231	0.521739	0.473684	0.9	0.62069	0.171029
Fold2.Rep3	0.220111	135	0.55	0.00195637	0.546154	0.502401	0.95	0.230769	0.769231	0.543478	0.487179	0.95	0.644068	0.249485
Fold2.Rep3	0.214157	136	0.55	0.00195637	0.546154	0.502401	1	0.230769	0.769231	0.565217	0.5	1	0.666667	0.339683
Fold2.Rep3	0.148195	147	0.55	0.00195637	0.546154	0.502401	1	0.192308	0.807692	0.543478	0.487805	1	0.655738	0.306282
Fold2.Rep3	0.142999	149	0.55	0.00195637	0.546154	0.502401	1	0.153846	0.846154	0.521739	0.47619	1	0.645161	0.270666
Fold2.Rep3	0.126065	151	0.55	0.00195637	0.546154	0.502401	1	0.115385	0.884615	0.5	0.465116	1	0.634921	0.231662
Fold2.Rep3	0.1074	153	0.55	0.00195637	0.546154	0.502401	1	0.0769231	0.923077	0.478261	0.454545	1	0.625	0.186989
Fold2.Rep3	0.095202	159	0.55	0.00195637	0.546154	0.502401	1	0.0384615	0.961538	0.456522	0.444444	1	0.615385	0.130744
Fold2.Rep3	0.00513539	166	0.55	0.00195637	0.546154	0.502401	1	0	1	0.434783	0.434783	1	0.606061	0
Fold2.Rep3	0.923998	167	0.55	0.00195637	0.546154	0.502401	0	0.961538	0.0384615	0.543478	0	0	0	-0.130744
Fold2.Rep3	0.718595	169	0.55	0.00195637	0.546154	0.502401	0.05	0.961538	0.0384615	0.565217	0.5	0.05	0.0909091	0.0280484
Fold2.Rep3	0.702226	171	0.55	0.00195637	0.546154	0.502401	0.05	0.923077	0.0769231	0.543478	0.333333	0.05	0.0869565	-0.0540545
Fold2.Rep3	0.690445	172	0.55	0.00195637	0.546154	0.502401	0.1	0.923077	0.0769231	0.565217	0.5	0.1	0.166667	0.0405999
Fold2.Rep3	0.687146	174	0.55	0.00195637	0.546154	0.502401	0.15	0.923077	0.0769231	0.586957	0.6	0.15	0.24	0.116387
Fold2.Rep3	0.681623	176	0.55	0.00195637	0.546154	0.502401	0.15	0.884615	0.115385	0.565217	0.5	0.15	0.230769	0.0509525
Fold2.Rep3	0.680166	181	0.55	0.00195637	0.546154	0.502401	0.15	0.846154	0.153846	0.543478	0.428571	0.15	0.222222	-0.0053082
Fold2.Rep3	0.663874	183	0.55	0.00195637	0.546154	0.502401	0.15	0.807692	0.192308	0.521739	0.375	0.15	0.214286	-0.055333
Fold2.Rep3	0.65323	186	0.55	0.00195637	0.546154	0.502401	0.15	0.769231	0.230769	0.5	0.333333	0.15	0.206897	-0.100931
Fold2.Rep3	0.639319	200	0.55	0.00195637	0.546154	0.502401	0.2	0.769231	0.230769	0.521739	0.4	0.2	0.266667	-0.03698
Fold2.Rep3	0.628652	211	0.55	0.00195637	0.546154	0.502401	0.25	0.769231	0.230769	0.543478	0.454545	0.25	0.322581	0.0223495
Fold2.Rep3	0.626468	212	0.55	0.00195637	0.546154	0.502401	0.25	0.730769	0.269231	0.521739	0.416667	0.25	0.3125	-0.0217104
Fold2.Rep3	0.622352	213	0.55	0.00195637	0.546154	0.502401	0.25	0.692308	0.307692	0.5	0.384615	0.25	0.30303	-0.0635171
Fold2.Rep3	0.612648	214	0.55	0.00195637	0.546154	0.502401	0.25	0.653846	0.346154	0.478261	0.357143	0.25	0.294118	-0.103593
Fold2.Rep3	0.610285	217	0.55	0.00195637	0.546154	0.502401	0.3	0.653846	0.346154	0.5	0.4	0.3	0.342857	-0.0488071
Fold2.Rep3	0.605864	221	0.55	0.00195637	0.546154	0.502401	0.3	0.615385	0.384615	0.478261	0.375	0.3	0.333333	-0.0880705
Fold2.Rep3	0.592544	225	0.55	0.00195637	0.546154	0.502401	0.3	0.576923	0.423077	0.456522	0.352941	0.3	0.324324	-0.126402
Fold2.Rep3	0.584948	226	0.55	0.00195637	0.546154	0.502401	0.35	0.576923	0.423077	0.478261	0.388889	0.35	0.368421	-0.0742278
Fold2.Rep3	0.565865	6	0.55	0.000195637	0.540385	0.500944	0.4	0.576923	0.423077	0.5	0.421053	0.4	0.410256	-0.0232338
Fold2.Rep3	0.564932	7	0.55	0.000195637	0.540385	0.500944	0.45	0.576923	0.423077	0.521739	0.45	0.45	0.45	0.0269231
Fold2.Rep3	0.555071	9	0.55	0.000195637	0.540385	0.500944	0.5	0.576923	0.423077	0.543478	0.47619	0.5	0.487805	0.0765559
Fold2.Rep3	0.552594	16	0.55	0.000195637	0.540385	0.500944	0.55	0.576923	0.423077	0.565217	0.5	0.55	0.52381	0.125958
Fold2.Rep3	0.534533	34	0.55	0.000195637	0.540385	0.500944	0.55	0.538462	0.461538	0.543478	0.478261	0.55	0.511628	0.0877058
Fold2.Rep3	0.531113	38	0.55	0.000195637	0.540385	0.500944	0.6	0.538462	0.461538	0.565217	0.5	0.6	0.545455	0.137409
Fold2.Rep3	0.51566	40	0.55	0.000195637	0.540385	0.500944	0.6	0.5	0.5	0.543478	0.48	0.6	0.533333	0.0995227
Fold2.Rep3	0.513411	42	0.55	0.000195637	0.540385	0.500944	0.6	0.461538	0.538462	0.521739	0.461538	0.6	0.521739	0.0615385
Fold2.Rep3	0.493571	53	0.55	0.000195637	0.540385	0.500944	0.65	0.461538	0.538462	0.543478	0.481481	0.65	0.553191	0.112297
Fold2.Rep3	0.461466	63	0.55	0.000195637	0.540385	0.500944	0.65	0.423077	0.576923	0.521739	0.464286	0.65	0.541667	0.0742278
Fold2.Rep3	0.460905	70	0.55	0.000195637	0.540385	0.500944	0.65	0.384615	0.615385	0.5	0.448276	0.65	0.530612	0.0355506
Fold2.Rep3	0.459152	80	0.55	0.000195637	0.540385	0.500944	0.65	0.346154	0.653846	0.478261	0.433333	0.65	0.52	-0.0040032
Fold2.Rep3	0.458836	85	0.55	0.000195637	0.540385	0.500944	0.65	0.307692	0.692308	0.456522	0.419355	0.65	0.509804	-0.0447399
Fold2.Rep3	0.449014	88	0.55	0.000195637	0.540385	0.500944	0.65	0.269231	0.730769	0.434783	0.40625	0.65	0.5	-0.0870179
Fold2.Rep3	0.448671	90	0.55	0.000195637	0.540385	0.500944	0.7	0.269231	0.730769	0.456522	0.424242	0.7	0.528302	-0.0338758
Fold2.Rep3	0.431842	99	0.55	0.000195637	0.540385	0.500944	0.75	0.269231	0.730769	0.478261	0.441176	0.75	0.555556	0.0217104
Fold2.Rep3	0.426067	115	0.55	0.000195637	0.540385	0.500944	0.8	0.269231	0.730769	0.5	0.457143	0.8	0.581818	0.0804582
Fold2.Rep3	0.423346	116	0.55	0.000195637	0.540385	0.500944	0.85	0.269231	0.730769	0.521739	0.472222	0.85	0.607143	0.143298
Fold2.Rep3	0.400876	121	0.55	0.000195637	0.540385	0.500944	0.85	0.230769	0.769231	0.5	0.459459	0.85	0.596491	0.100931
Fold2.Rep3	0.356334	123	0.55	0.000195637	0.540385	0.500944	0.9	0.230769	0.769231	0.521739	0.473684	0.9	0.62069	0.171029
Fold2.Rep3	0.354642	135	0.55	0.000195637	0.540385	0.500944	0.95	0.230769	0.769231	0.543478	0.487179	0.95	0.644068	0.249485
Fold2.Rep3	0.288771	136	0.55	0.000195637	0.540385	0.500944	0.95	0.192308	0.807692	0.521739	0.475	0.95	0.633333	0.209471
Fold2.Rep3	0.264806	147	0.55	0.000195637	0.540385	0.500944	1	0.192308	0.807692	0.543478	0.487805	1	0.655738	0.306282
Fold2.Rep3	0.257677	149	0.55	0.000195637	0.540385	0.500944	1	0.153846	0.846154	0.521739	0.47619	1	0.645161	0.270666
Fold2.Rep3	0.229376	151	0.55	0.000195637	0.540385	0.500944	1	0.115385	0.884615	0.5	0.465116	1	0.634921	0.231662
Fold2.Rep3	0.169104	153	0.55	0.000195637	0.540385	0.500944	1	0.0769231	0.923077	0.478261	0.454545	1	0.625	0.186989
Fold2.Rep3	0.127159	159	0.55	0.000195637	0.540385	0.500944	1	0.0384615	0.961538	0.456522	0.444444	1	0.615385	0.130744
Fold2.Rep3	0.0765606	166	0.55	0.000195637	0.540385	0.500944	1	0	1	0.434783	0.434783	1	0.606061	0
Fold2.Rep3	0.922831	167	0.55	0.000195637	0.540385	0.500944	0	0.961538	0.0384615	0.543478	0	0	0	-0.130744
Fold2.Rep3	0.916493	169	0.55	0.000195637	0.540385	0.500944	0.05	0.961538	0.0384615	0.565217	0.5	0.05	0.0909091	0.0280484
Fold2.Rep3	0.905523	171	0.55	0.000195637	0.540385	0.500944	0.05	0.923077	0.0769231	0.543478	0.333333	0.05	0.0869565	-0.0540545
Fold2.Rep3	0.889463	172	0.55	0.000195637	0.540385	0.500944	0.1	0.923077	0.0769231	0.565217	0.5	0.1	0.166667	0.0405999
Fold2.Rep3	0.886394	174	0.55	0.000195637	0.540385	0.500944	0.1	0.884615	0.115385	0.543478	0.4	0.1	0.16	-0.0245026
Fold2.Rep3	0.839433	176	0.55	0.000195637	0.540385	0.500944	0.1	0.846154	0.153846	0.521739	0.333333	0.1	0.153846	-0.0792594
Fold2.Rep3	0.839207	181	0.55	0.000195637	0.540385	0.500944	0.1	0.807692	0.192308	0.5	0.285714	0.1	0.148148	-0.127397
Fold2.Rep3	0.825897	183	0.55	0.000195637	0.540385	0.500944	0.15	0.807692	0.192308	0.521739	0.375	0.15	0.214286	-0.055333
Fold2.Rep3	0.819251	186	0.55	0.000195637	0.540385	0.500944	0.2	0.807692	0.192308	0.543478	0.444444	0.2	0.275862	0.0096125
Fold2.Rep3	0.798082	200	0.55	0.000195637	0.540385	0.500944	0.25	0.807692	0.192308	0.565217	0.5	0.25	0.333333	0.0693375
Fold2.Rep3	0.797947	211	0.55	0.000195637	0.540385	0.500944	0.25	0.769231	0.230769	0.543478	0.454545	0.25	0.322581	0.0223495
Fold2.Rep3	0.791257	212	0.55	0.000195637	0.540385	0.500944	0.3	0.769231	0.230769	0.565217	0.5	0.3	0.375	0.0781575
Fold2.Rep3	0.783104	213	0.55	0.000195637	0.540385	0.500944	0.3	0.730769	0.269231	0.543478	0.461538	0.3	0.363636	0.0338758
Fold2.Rep3	0.770541	214	0.55	0.000195637	0.540385	0.500944	0.35	0.730769	0.269231	0.565217	0.5	0.35	0.411765	0.0870179
Fold2.Rep3	0.76398	217	0.55	0.000195637	0.540385	0.500944	0.35	0.692308	0.307692	0.543478	0.466667	0.35	0.4	0.0447399
Fold2.Rep3	0.706905	221	0.55	0.000195637	0.540385	0.500944	0.35	0.653846	0.346154	0.521739	0.4375	0.35	0.388889	0.0040032
Fold2.Rep3	0.610975	225	0.55	0.000195637	0.540385	0.500944	0.4	0.653846	0.346154	0.543478	0.470588	0.4	0.432432	0.055301
Fold2.Rep3	0.57161	226	0.55	0.000195637	0.540385	0.500944	0.4	0.615385	0.384615	0.521739	0.444444	0.4	0.421053	0.0156269
Fold2.Rep3	0.555577	6	1	0.0195637	0.582692	0.47131	0.45	0.615385	0.384615	0.543478	0.473684	0.45	0.461538	0.0658292
Fold2.Rep3	0.544696	7	1	0.0195637	0.582692	0.47131	0.45	0.576923	0.423077	0.521739	0.45	0.45	0.45	0.0269231
Fold2.Rep3	0.518419	9	1	0.0195637	0.582692	0.47131	0.45	0.538462	0.461538	0.5	0.428571	0.45	0.439024	-0.0114834
Fold2.Rep3	0.514387	16	1	0.0195637	0.582692	0.47131	0.5	0.538462	0.461538	0.521739	0.454545	0.5	0.47619	0.0381691
Fold2.Rep3	0.503049	34	1	0.0195637	0.582692	0.47131	0.5	0.5	0.5	0.5	0.434783	0.5	0.465116	0
Fold2.Rep3	0.477758	38	1	0.0195637	0.582692	0.47131	0.5	0.461538	0.538462	0.478261	0.416667	0.5	0.454545	-0.0381691
Fold2.Rep3	0.462743	40	1	0.0195637	0.582692	0.47131	0.5	0.423077	0.576923	0.456522	0.4	0.5	0.444444	-0.0765559
Fold2.Rep3	0.428335	42	1	0.0195637	0.582692	0.47131	0.5	0.384615	0.615385	0.434783	0.384615	0.5	0.434783	-0.115385
Fold2.Rep3	0.402407	53	1	0.0195637	0.582692	0.47131	0.5	0.346154	0.653846	0.413043	0.37037	0.5	0.425532	-0.154892
Fold2.Rep3	0.367865	63	1	0.0195637	0.582692	0.47131	0.5	0.307692	0.692308	0.391304	0.357143	0.5	0.416667	-0.195336
Fold2.Rep3	0.362097	70	1	0.0195637	0.582692	0.47131	0.55	0.307692	0.692308	0.413043	0.37931	0.55	0.44898	-0.146153
Fold2.Rep3	0.356062	80	1	0.0195637	0.582692	0.47131	0.6	0.307692	0.692308	0.434783	0.4	0.6	0.48	-0.0960769
Fold2.Rep3	0.337925	85	1	0.0195637	0.582692	0.47131	0.65	0.307692	0.692308	0.456522	0.419355	0.65	0.509804	-0.0447399
Fold2.Rep3	0.308902	88	1	0.0195637	0.582692	0.47131	0.7	0.307692	0.692308	0.478261	0.4375	0.7	0.538462	0.00828742
Fold2.Rep3	0.30188	90	1	0.0195637	0.582692	0.47131	0.7	0.269231	0.730769	0.456522	0.424242	0.7	0.528302	-0.0338758
Fold2.Rep3	0.275057	99	1	0.0195637	0.582692	0.47131	0.75	0.269231	0.730769	0.478261	0.441176	0.75	0.555556	0.0217104
Fold2.Rep3	0.272429	115	1	0.0195637	0.582692	0.47131	0.8	0.269231	0.730769	0.5	0.457143	0.8	0.581818	0.0804582
Fold2.Rep3	0.255896	116	1	0.0195637	0.582692	0.47131	0.85	0.269231	0.730769	0.521739	0.472222	0.85	0.607143	0.143298
Fold2.Rep3	0.238891	121	1	0.0195637	0.582692	0.47131	0.9	0.269231	0.730769	0.543478	0.486486	0.9	0.631579	0.211475
Fold2.Rep3	0.205785	123	1	0.0195637	0.582692	0.47131	0.9	0.230769	0.769231	0.521739	0.473684	0.9	0.62069	0.171029
Fold2.Rep3	0.171065	135	1	0.0195637	0.582692	0.47131	0.9	0.192308	0.807692	0.5	0.461538	0.9	0.610169	0.127397
Fold2.Rep3	0.153566	136	1	0.0195637	0.582692	0.47131	0.9	0.153846	0.846154	0.478261	0.45	0.9	0.6	0.0792594
Fold2.Rep3	0.0780588	147	1	0.0195637	0.582692	0.47131	0.9	0.115385	0.884615	0.456522	0.439024	0.9	0.590164	0.0245026
Fold2.Rep3	0.0614369	149	1	0.0195637	0.582692	0.47131	0.9	0.0769231	0.923077	0.434783	0.428571	0.9	0.580645	-0.0405999
Fold2.Rep3	0.0562963	151	1	0.0195637	0.582692	0.47131	0.95	0.0769231	0.923077	0.456522	0.44186	0.95	0.603175	0.0540545
Fold2.Rep3	0.0538746	153	1	0.0195637	0.582692	0.47131	0.95	0.0384615	0.961538	0.434783	0.431818	0.95	0.59375	-0.0280484
Fold2.Rep3	0.0532034	159	1	0.0195637	0.582692	0.47131	1	0.0384615	0.961538	0.456522	0.444444	1	0.615385	0.130744
Fold2.Rep3	0.000647035	166	1	0.0195637	0.582692	0.47131	1	0	1	0.434783	0.434783	1	0.606061	0
Fold2.Rep3	0.942945	167	1	0.0195637	0.582692	0.47131	0	0.961538	0.0384615	0.543478	0	0	0	-0.130744
Fold2.Rep3	0.853296	169	1	0.0195637	0.582692	0.47131	0.05	0.961538	0.0384615	0.565217	0.5	0.05	0.0909091	0.0280484
Fold2.Rep3	0.847443	171	1	0.0195637	0.582692	0.47131	0.05	0.923077	0.0769231	0.543478	0.333333	0.05	0.0869565	-0.0540545
Fold2.Rep3	0.822203	172	1	0.0195637	0.582692	0.47131	0.05	0.884615	0.115385	0.521739	0.25	0.05	0.0833333	-0.115033
Fold2.Rep3	0.812191	174	1	0.0195637	0.582692	0.47131	0.1	0.884615	0.115385	0.543478	0.4	0.1	0.16	-0.0245026
Fold2.Rep3	0.796724	176	1	0.0195637	0.582692	0.47131	0.15	0.884615	0.115385	0.565217	0.5	0.15	0.230769	0.0509525
Fold2.Rep3	0.794746	181	1	0.0195637	0.582692	0.47131	0.15	0.846154	0.153846	0.543478	0.428571	0.15	0.222222	-0.0053082
Fold2.Rep3	0.789742	183	1	0.0195637	0.582692	0.47131	0.2	0.846154	0.153846	0.565217	0.5	0.2	0.285714	0.0603633
Fold2.Rep3	0.783924	186	1	0.0195637	0.582692	0.47131	0.25	0.846154	0.153846	0.586957	0.555556	0.25	0.344828	0.120156
Fold2.Rep3	0.75372	200	1	0.0195637	0.582692	0.47131	0.25	0.807692	0.192308	0.565217	0.5	0.25	0.333333	0.0693375
Fold2.Rep3	0.744465	211	1	0.0195637	0.582692	0.47131	0.25	0.769231	0.230769	0.543478	0.454545	0.25	0.322581	0.0223495
Fold2.Rep3	0.719377	212	1	0.0195637	0.582692	0.47131	0.25	0.730769	0.269231	0.521739	0.416667	0.25	0.3125	-0.0217104
Fold2.Rep3	0.718989	213	1	0.0195637	0.582692	0.47131	0.25	0.692308	0.307692	0.5	0.384615	0.25	0.30303	-0.0635171
Fold2.Rep3	0.711521	214	1	0.0195637	0.582692	0.47131	0.3	0.692308	0.307692	0.521739	0.428571	0.3	0.352941	-0.00828742
Fold2.Rep3	0.703477	217	1	0.0195637	0.582692	0.47131	0.35	0.692308	0.307692	0.543478	0.466667	0.35	0.4	0.0447399
Fold2.Rep3	0.703051	221	1	0.0195637	0.582692	0.47131	0.35	0.653846	0.346154	0.521739	0.4375	0.35	0.388889	0.0040032
Fold2.Rep3	0.668329	225	1	0.0195637	0.582692	0.47131	0.35	0.615385	0.384615	0.5	0.411765	0.35	0.378378	-0.0355506
Fold2.Rep3	0.655241	226	1	0.0195637	0.582692	0.47131	0.4	0.615385	0.384615	0.521739	0.444444	0.4	0.421053	0.0156269
Fold2.Rep3	0.648147	6	1	0.00195637	0.544231	0.481198	0.4	0.576923	0.423077	0.5	0.421053	0.4	0.410256	-0.0232338
Fold2.Rep3	0.64157	7	1	0.00195637	0.544231	0.481198	0.45	0.576923	0.423077	0.521739	0.45	0.45	0.45	0.0269231
Fold2.Rep3	0.635295	9	1	0.00195637	0.544231	0.481198	0.5	0.576923	0.423077	0.543478	0.47619	0.5	0.487805	0.0765559
Fold2.Rep3	0.628232	16	1	0.00195637	0.544231	0.481198	0.55	0.576923	0.423077	0.565217	0.5	0.55	0.52381	0.125958
Fold2.Rep3	0.612385	34	1	0.00195637	0.544231	0.481198	0.55	0.538462	0.461538	0.543478	0.478261	0.55	0.511628	0.0877058
Fold2.Rep3	0.601919	38	1	0.00195637	0.544231	0.481198	0.6	0.538462	0.461538	0.565217	0.5	0.6	0.545455	0.137409
Fold2.Rep3	0.53451	40	1	0.00195637	0.544231	0.481198	0.6	0.5	0.5	0.543478	0.48	0.6	0.533333	0.0995227
Fold2.Rep3	0.522937	42	1	0.00195637	0.544231	0.481198	0.6	0.461538	0.538462	0.521739	0.461538	0.6	0.521739	0.0615385
Fold2.Rep3	0.51705	53	1	0.00195637	0.544231	0.481198	0.6	0.423077	0.576923	0.5	0.444444	0.6	0.510638	0.0232338
Fold2.Rep3	0.498106	63	1	0.00195637	0.544231	0.481198	0.6	0.384615	0.615385	0.478261	0.428571	0.6	0.5	-0.0156269
Fold2.Rep3	0.495242	70	1	0.00195637	0.544231	0.481198	0.6	0.346154	0.653846	0.456522	0.413793	0.6	0.489796	-0.055301
Fold2.Rep3	0.428603	80	1	0.00195637	0.544231	0.481198	0.6	0.307692	0.692308	0.434783	0.4	0.6	0.48	-0.0960769
Fold2.Rep3	0.396355	85	1	0.00195637	0.544231	0.481198	0.65	0.307692	0.692308	0.456522	0.419355	0.65	0.509804	-0.0447399
Fold2.Rep3	0.390096	88	1	0.00195637	0.544231	0.481198	0.7	0.307692	0.692308	0.478261	0.4375	0.7	0.538462	0.00828742
Fold2.Rep3	0.389581	90	1	0.00195637	0.544231	0.481198	0.7	0.269231	0.730769	0.456522	0.424242	0.7	0.528302	-0.0338758
Fold2.Rep3	0.385999	99	1	0.00195637	0.544231	0.481198	0.7	0.230769	0.769231	0.434783	0.411765	0.7	0.518519	-0.0781575
Fold2.Rep3	0.335719	115	1	0.00195637	0.544231	0.481198	0.75	0.230769	0.769231	0.456522	0.428571	0.75	0.545455	-0.0223495
Fold2.Rep3	0.315422	116	1	0.00195637	0.544231	0.481198	0.8	0.230769	0.769231	0.478261	0.444444	0.8	0.571429	0.03698
Fold2.Rep3	0.281741	121	1	0.00195637	0.544231	0.481198	0.85	0.230769	0.769231	0.5	0.459459	0.85	0.596491	0.100931
Fold2.Rep3	0.248891	123	1	0.00195637	0.544231	0.481198	0.9	0.230769	0.769231	0.521739	0.473684	0.9	0.62069	0.171029
Fold2.Rep3	0.248462	135	1	0.00195637	0.544231	0.481198	0.95	0.230769	0.769231	0.543478	0.487179	0.95	0.644068	0.249485
Fold2.Rep3	0.221974	136	1	0.00195637	0.544231	0.481198	1	0.230769	0.769231	0.565217	0.5	1	0.666667	0.339683
Fold2.Rep3	0.159626	147	1	0.00195637	0.544231	0.481198	1	0.192308	0.807692	0.543478	0.487805	1	0.655738	0.306282
Fold2.Rep3	0.145997	149	1	0.00195637	0.544231	0.481198	1	0.153846	0.846154	0.521739	0.47619	1	0.645161	0.270666
Fold2.Rep3	0.127952	151	1	0.00195637	0.544231	0.481198	1	0.115385	0.884615	0.5	0.465116	1	0.634921	0.231662
Fold2.Rep3	0.124273	153	1	0.00195637	0.544231	0.481198	1	0.0769231	0.923077	0.478261	0.454545	1	0.625	0.186989
Fold2.Rep3	0.0908858	159	1	0.00195637	0.544231	0.481198	1	0.0384615	0.961538	0.456522	0.444444	1	0.615385	0.130744
Fold2.Rep3	0.00600397	166	1	0.00195637	0.544231	0.481198	1	0	1	0.434783	0.434783	1	0.606061	0
Fold2.Rep3	0.886689	167	1	0.00195637	0.544231	0.481198	0	0.961538	0.0384615	0.543478	0	0	0	-0.130744
Fold2.Rep3	0.683689	169	1	0.00195637	0.544231	0.481198	0.05	0.961538	0.0384615	0.565217	0.5	0.05	0.0909091	0.0280484
Fold2.Rep3	0.663456	171	1	0.00195637	0.544231	0.481198	0.05	0.923077	0.0769231	0.543478	0.333333	0.05	0.0869565	-0.0540545
Fold2.Rep3	0.66181	172	1	0.00195637	0.544231	0.481198	0.1	0.923077	0.0769231	0.565217	0.5	0.1	0.166667	0.0405999
Fold2.Rep3	0.66064	174	1	0.00195637	0.544231	0.481198	0.1	0.884615	0.115385	0.543478	0.4	0.1	0.16	-0.0245026
Fold2.Rep3	0.659002	176	1	0.00195637	0.544231	0.481198	0.15	0.884615	0.115385	0.565217	0.5	0.15	0.230769	0.0509525
Fold2.Rep3	0.64897	181	1	0.00195637	0.544231	0.481198	0.2	0.884615	0.115385	0.586957	0.571429	0.2	0.296296	0.11678
Fold2.Rep3	0.64098	183	1	0.00195637	0.544231	0.481198	0.2	0.846154	0.153846	0.565217	0.5	0.2	0.285714	0.0603633
Fold2.Rep3	0.625279	186	1	0.00195637	0.544231	0.481198	0.2	0.807692	0.192308	0.543478	0.444444	0.2	0.275862	0.0096125
Fold2.Rep3	0.622805	200	1	0.00195637	0.544231	0.481198	0.25	0.807692	0.192308	0.565217	0.5	0.25	0.333333	0.0693375
Fold2.Rep3	0.613699	211	1	0.00195637	0.544231	0.481198	0.3	0.807692	0.192308	0.586957	0.545455	0.3	0.387097	0.125157
Fold2.Rep3	0.610473	212	1	0.00195637	0.544231	0.481198	0.3	0.769231	0.230769	0.565217	0.5	0.3	0.375	0.0781575
Fold2.Rep3	0.593767	213	1	0.00195637	0.544231	0.481198	0.35	0.769231	0.230769	0.586957	0.538462	0.35	0.424242	0.131269
Fold2.Rep3	0.587927	214	1	0.00195637	0.544231	0.481198	0.35	0.730769	0.269231	0.565217	0.5	0.35	0.411765	0.0870179
Fold2.Rep3	0.582839	217	1	0.00195637	0.544231	0.481198	0.35	0.692308	0.307692	0.543478	0.466667	0.35	0.4	0.0447399
Fold2.Rep3	0.582638	221	1	0.00195637	0.544231	0.481198	0.4	0.692308	0.307692	0.565217	0.5	0.4	0.444444	0.0960769
Fold2.Rep3	0.576085	225	1	0.00195637	0.544231	0.481198	0.45	0.692308	0.307692	0.586957	0.529412	0.45	0.486486	0.146153
Fold2.Rep3	0.574509	226	1	0.00195637	0.544231	0.481198	0.45	0.653846	0.346154	0.565217	0.5	0.45	0.473684	0.105482
Fold2.Rep3	0.538878	6	1	0.000195637	0.542308	0.502762	0.45	0.615385	0.384615	0.543478	0.473684	0.45	0.461538	0.0658292
Fold2.Rep3	0.53782	7	1	0.000195637	0.542308	0.502762	0.45	0.576923	0.423077	0.521739	0.45	0.45	0.45	0.0269231
Fold2.Rep3	0.514529	9	1	0.000195637	0.542308	0.502762	0.5	0.576923	0.423077	0.543478	0.47619	0.5	0.487805	0.0765559
Fold2.Rep3	0.509574	16	1	0.000195637	0.542308	0.502762	0.55	0.576923	0.423077	0.565217	0.5	0.55	0.52381	0.125958
Fold2.Rep3	0.507712	34	1	0.000195637	0.542308	0.502762	0.6	0.576923	0.423077	0.586957	0.521739	0.6	0.55814	0.175412
Fold2.Rep3	0.50728	38	1	0.000195637	0.542308	0.502762	0.6	0.538462	0.461538	0.565217	0.5	0.6	0.545455	0.137409
Fold2.Rep3	0.502579	40	1	0.000195637	0.542308	0.502762	0.6	0.5	0.5	0.543478	0.48	0.6	0.533333	0.0995227
Fold2.Rep3	0.500803	42	1	0.000195637	0.542308	0.502762	0.6	0.461538	0.538462	0.521739	0.461538	0.6	0.521739	0.0615385
Fold2.Rep3	0.472125	53	1	0.000195637	0.542308	0.502762	0.65	0.461538	0.538462	0.543478	0.481481	0.65	0.553191	0.112297
Fold2.Rep3	0.466681	63	1	0.000195637	0.542308	0.502762	0.7	0.461538	0.538462	0.565217	0.5	0.7	0.583333	0.164083
Fold2.Rep3	0.458545	70	1	0.000195637	0.542308	0.502762	0.7	0.423077	0.576923	0.543478	0.482759	0.7	0.571429	0.126402
Fold2.Rep3	0.45639	80	1	0.000195637	0.542308	0.502762	0.75	0.423077	0.576923	0.565217	0.5	0.75	0.6	0.180144
Fold2.Rep3	0.445062	85	1	0.000195637	0.542308	0.502762	0.75	0.384615	0.615385	0.543478	0.483871	0.75	0.588235	0.142354
Fold2.Rep3	0.440104	88	1	0.000195637	0.542308	0.502762	0.75	0.346154	0.653846	0.521739	0.46875	0.75	0.576923	0.103593
Fold2.Rep3	0.435562	90	1	0.000195637	0.542308	0.502762	0.75	0.307692	0.692308	0.5	0.454545	0.75	0.566038	0.0635171
Fold2.Rep3	0.427889	99	1	0.000195637	0.542308	0.502762	0.75	0.269231	0.730769	0.478261	0.441176	0.75	0.555556	0.0217104
Fold2.Rep3	0.416801	115	1	0.000195637	0.542308	0.502762	0.8	0.269231	0.730769	0.5	0.457143	0.8	0.581818	0.0804582
Fold2.Rep3	0.409784	116	1	0.000195637	0.542308	0.502762	0.85	0.269231	0.730769	0.521739	0.472222	0.85	0.607143	0.143298
Fold2.Rep3	0.400377	121	1	0.000195637	0.542308	0.502762	0.9	0.269231	0.730769	0.543478	0.486486	0.9	0.631579	0.211475
Fold2.Rep3	0.391197	123	1	0.000195637	0.542308	0.502762	0.9	0.230769	0.769231	0.521739	0.473684	0.9	0.62069	0.171029
Fold2.Rep3	0.364655	135	1	0.000195637	0.542308	0.502762	0.95	0.230769	0.769231	0.543478	0.487179	0.95	0.644068	0.249485
Fold2.Rep3	0.324433	136	1	0.000195637	0.542308	0.502762	0.95	0.192308	0.807692	0.521739	0.475	0.95	0.633333	0.209471
Fold2.Rep3	0.274292	147	1	0.000195637	0.542308	0.502762	0.95	0.153846	0.846154	0.5	0.463415	0.95	0.622951	0.165392
Fold2.Rep3	0.254716	149	1	0.000195637	0.542308	0.502762	1	0.153846	0.846154	0.521739	0.47619	1	0.645161	0.270666
Fold2.Rep3	0.229805	151	1	0.000195637	0.542308	0.502762	1	0.115385	0.884615	0.5	0.465116	1	0.634921	0.231662
Fold2.Rep3	0.203264	153	1	0.000195637	0.542308	0.502762	1	0.0769231	0.923077	0.478261	0.454545	1	0.625	0.186989
Fold2.Rep3	0.135382	159	1	0.000195637	0.542308	0.502762	1	0.0384615	0.961538	0.456522	0.444444	1	0.615385	0.130744
Fold2.Rep3	0.0994604	166	1	0.000195637	0.542308	0.502762	1	0	1	0.434783	0.434783	1	0.606061	0
Fold2.Rep3	0.961513	167	1	0.000195637	0.542308	0.502762	0.05	1	0	0.595745	1	0.05	0.0952381	0.171312
Fold2.Rep3	0.945837	169	1	0.000195637	0.542308	0.502762	0.1	1	0	0.617021	1	0.1	0.181818	0.244949
Fold2.Rep3	0.851622	171	1	0.000195637	0.542308	0.502762	0.15	1	0	0.638298	1	0.15	0.26087	0.30339
Fold2.Rep3	0.848017	172	1	0.000195637	0.542308	0.502762	0.15	0.962963	0.037037	0.617021	0.75	0.15	0.25	0.200156
Fold2.Rep3	0.846664	174	1	0.000195637	0.542308	0.502762	0.2	0.962963	0.037037	0.638298	0.8	0.2	0.32	0.261322
Fold2.Rep3	0.838102	176	1	0.000195637	0.542308	0.502762	0.2	0.925926	0.0740741	0.617021	0.666667	0.2	0.307692	0.186571
Fold2.Rep3	0.801733	181	1	0.000195637	0.542308	0.502762	0.2	0.888889	0.111111	0.595745	0.571429	0.2	0.296296	0.123443
Fold2.Rep3	0.79971	183	1	0.000195637	0.542308	0.502762	0.25	0.888889	0.111111	0.617021	0.625	0.25	0.357143	0.18272
Fold2.Rep3	0.740778	186	1	0.000195637	0.542308	0.502762	0.3	0.888889	0.111111	0.638298	0.666667	0.3	0.413793	0.237351
Fold2.Rep3	0.724105	200	1	0.000195637	0.542308	0.502762	0.35	0.888889	0.111111	0.659574	0.7	0.35	0.466667	0.288597
Fold2.Rep3	0.723286	211	1	0.000195637	0.542308	0.502762	0.4	0.888889	0.111111	0.680851	0.727273	0.4	0.516129	0.33735
Fold2.Rep3	0.713978	212	1	0.000195637	0.542308	0.502762	0.4	0.851852	0.148148	0.659574	0.666667	0.4	0.5	0.285573
Fold2.Rep3	0.687887	213	1	0.000195637	0.542308	0.502762	0.45	0.851852	0.148148	0.680851	0.692308	0.45	0.545455	0.333641
Fold2.Rep3	0.673947	214	1	0.000195637	0.542308	0.502762	0.45	0.814815	0.185185	0.659574	0.642857	0.45	0.529412	0.286298
Fold2.Rep3	0.669902	217	1	0.000195637	0.542308	0.502762	0.5	0.814815	0.185185	0.680851	0.666667	0.5	0.571429	0.333912
Fold2.Rep3	0.660233	221	1	0.000195637	0.542308	0.502762	0.5	0.777778	0.222222	0.659574	0.625	0.5	0.555556	0.289837
Fold2.Rep3	0.589924	225	1	0.000195637	0.542308	0.502762	0.5	0.740741	0.259259	0.638298	0.588235	0.5	0.540541	0.24772
Fold2.Rep3	0.588064	226	1	0.000195637	0.542308	0.502762	0.5	0.703704	0.296296	0.617021	0.555556	0.5	0.526316	0.207186
Fold3.Rep3	0.557605	11	0.1	0.0195637	0.627778	0.547675	0.5	0.666667	0.333333	0.595745	0.526316	0.5	0.512821	0.167915
Fold3.Rep3	0.504266	12	0.1	0.0195637	0.627778	0.547675	0.55	0.666667	0.333333	0.617021	0.55	0.55	0.55	0.216667
Fold3.Rep3	0.499875	13	0.1	0.0195637	0.627778	0.547675	0.6	0.666667	0.333333	0.638298	0.571429	0.6	0.585366	0.265197
Fold3.Rep3	0.485914	17	0.1	0.0195637	0.627778	0.547675	0.6	0.62963	0.37037	0.617021	0.545455	0.6	0.571429	0.227533
Fold3.Rep3	0.442732	22	0.1	0.0195637	0.627778	0.547675	0.65	0.62963	0.37037	0.638298	0.565217	0.65	0.604651	0.276573
Fold3.Rep3	0.422781	26	0.1	0.0195637	0.627778	0.547675	0.7	0.62963	0.37037	0.659574	0.583333	0.7	0.636364	0.326027
Fold3.Rep3	0.421224	29	0.1	0.0195637	0.627778	0.547675	0.75	0.62963	0.37037	0.680851	0.6	0.75	0.666667	0.376163
Fold3.Rep3	0.412135	31	0.1	0.0195637	0.627778	0.547675	0.8	0.62963	0.37037	0.702128	0.615385	0.8	0.695652	0.427263
Fold3.Rep3	0.40036	37	0.1	0.0195637	0.627778	0.547675	0.8	0.592593	0.407407	0.680851	0.592593	0.8	0.680851	0.392593
Fold3.Rep3	0.371273	45	0.1	0.0195637	0.627778	0.547675	0.85	0.592593	0.407407	0.702128	0.607143	0.85	0.708333	0.445908
Fold3.Rep3	0.335367	47	0.1	0.0195637	0.627778	0.547675	0.85	0.555556	0.444444	0.680851	0.586207	0.85	0.693878	0.412489
Fold3.Rep3	0.31997	48	0.1	0.0195637	0.627778	0.547675	0.85	0.518519	0.481481	0.659574	0.566667	0.85	0.68	0.379202
Fold3.Rep3	0.310781	49	0.1	0.0195637	0.627778	0.547675	0.9	0.518519	0.481481	0.680851	0.580645	0.9	0.705882	0.436687
Fold3.Rep3	0.301069	60	0.1	0.0195637	0.627778	0.547675	0.9	0.481481	0.518519	0.659574	0.5625	0.9	0.692308	0.404622
Fold3.Rep3	0.292669	69	0.1	0.0195637	0.627778	0.547675	0.9	0.444444	0.555556	0.638298	0.545455	0.9	0.679245	0.372387
Fold3.Rep3	0.269078	77	0.1	0.0195637	0.627778	0.547675	0.9	0.407407	0.592593	0.617021	0.529412	0.9	0.666667	0.339782
Fold3.Rep3	0.25685	83	0.1	0.0195637	0.627778	0.547675	0.9	0.37037	0.62963	0.595745	0.514286	0.9	0.654545	0.306571
Fold3.Rep3	0.219605	92	0.1	0.0195637	0.627778	0.547675	0.9	0.333333	0.666667	0.574468	0.5	0.9	0.642857	0.272475
Fold3.Rep3	0.215702	97	0.1	0.0195637	0.627778	0.547675	0.9	0.296296	0.703704	0.553191	0.486486	0.9	0.631579	0.237142
Fold3.Rep3	0.200758	98	0.1	0.0195637	0.627778	0.547675	0.95	0.296296	0.703704	0.574468	0.5	0.95	0.655172	0.309486
Fold3.Rep3	0.166332	101	0.1	0.0195637	0.627778	0.547675	0.95	0.259259	0.740741	0.553191	0.487179	0.95	0.644068	0.275299
Fold3.Rep3	0.152429	103	0.1	0.0195637	0.627778	0.547675	0.95	0.222222	0.777778	0.531915	0.475	0.95	0.633333	0.23917
Fold3.Rep3	0.148083	104	0.1	0.0195637	0.627778	0.547675	0.95	0.185185	0.814815	0.510638	0.463415	0.95	0.622951	0.20029
Fold3.Rep3	0.131725	107	0.1	0.0195637	0.627778	0.547675	0.95	0.148148	0.851852	0.489362	0.452381	0.95	0.612903	0.157387
Fold3.Rep3	0.0807604	108	0.1	0.0195637	0.627778	0.547675	1	0.148148	0.851852	0.510638	0.465116	1	0.634921	0.2625
Fold3.Rep3	0.0787823	109	0.1	0.0195637	0.627778	0.547675	1	0.111111	0.888889	0.489362	0.454545	1	0.625	0.224733
Fold3.Rep3	0.0591668	111	0.1	0.0195637	0.627778	0.547675	1	0.0740741	0.925926	0.468085	0.444444	1	0.615385	0.181444
Fold3.Rep3	0.0366198	120	0.1	0.0195637	0.627778	0.547675	1	0.037037	0.962963	0.446809	0.434783	1	0.606061	0.126898
Fold3.Rep3	0.0288743	129	0.1	0.0195637	0.627778	0.547675	1	0	1	0.425532	0.425532	1	0.597015	0
Fold3.Rep3	0.927716	134	0.1	0.0195637	0.627778	0.547675	0.05	1	0	0.595745	1	0.05	0.0952381	0.171312
Fold3.Rep3	0.90713	137	0.1	0.0195637	0.627778	0.547675	0.1	1	0	0.617021	1	0.1	0.181818	0.244949
Fold3.Rep3	0.798226	141	0.1	0.0195637	0.627778	0.547675	0.1	0.962963	0.037037	0.595745	0.666667	0.1	0.173913	0.127349
Fold3.Rep3	0.7887	156	0.1	0.0195637	0.627778	0.547675	0.15	0.962963	0.037037	0.617021	0.75	0.15	0.25	0.200156
Fold3.Rep3	0.779769	157	0.1	0.0195637	0.627778	0.547675	0.15	0.925926	0.0740741	0.595745	0.6	0.15	0.24	0.121752
Fold3.Rep3	0.767275	160	0.1	0.0195637	0.627778	0.547675	0.2	0.925926	0.0740741	0.617021	0.666667	0.2	0.307692	0.186571
Fold3.Rep3	0.736439	179	0.1	0.0195637	0.627778	0.547675	0.25	0.925926	0.0740741	0.638298	0.714286	0.25	0.37037	0.244314
Fold3.Rep3	0.734276	180	0.1	0.0195637	0.627778	0.547675	0.25	0.888889	0.111111	0.617021	0.625	0.25	0.357143	0.18272
Fold3.Rep3	0.73134	185	0.1	0.0195637	0.627778	0.547675	0.3	0.888889	0.111111	0.638298	0.666667	0.3	0.413793	0.237351
Fold3.Rep3	0.697467	188	0.1	0.0195637	0.627778	0.547675	0.3	0.851852	0.148148	0.617021	0.6	0.3	0.4	0.183449
Fold3.Rep3	0.653756	189	0.1	0.0195637	0.627778	0.547675	0.3	0.814815	0.185185	0.595745	0.545455	0.3	0.387097	0.134075
Fold3.Rep3	0.637191	191	0.1	0.0195637	0.627778	0.547675	0.3	0.777778	0.222222	0.574468	0.5	0.3	0.375	0.0881917
Fold3.Rep3	0.619559	196	0.1	0.0195637	0.627778	0.547675	0.35	0.777778	0.222222	0.595745	0.538462	0.35	0.424242	0.141235
Fold3.Rep3	0.602019	201	0.1	0.0195637	0.627778	0.547675	0.4	0.777778	0.222222	0.617021	0.571429	0.4	0.470588	0.1922
Fold3.Rep3	0.573527	202	0.1	0.0195637	0.627778	0.547675	0.4	0.740741	0.259259	0.595745	0.533333	0.4	0.457143	0.149278
Fold3.Rep3	0.570452	207	0.1	0.0195637	0.627778	0.547675	0.45	0.740741	0.259259	0.617021	0.5625	0.45	0.5	0.199021
Fold3.Rep3	0.566065	215	0.1	0.0195637	0.627778	0.547675	0.5	0.740741	0.259259	0.638298	0.588235	0.5	0.540541	0.24772
Fold3.Rep3	0.565799	219	0.1	0.0195637	0.627778	0.547675	0.55	0.740741	0.259259	0.659574	0.611111	0.55	0.578947	0.295711
Fold3.Rep3	0.552384	11	0.1	0.00195637	0.635185	0.585933	0.55	0.703704	0.296296	0.638298	0.578947	0.55	0.564103	0.255604
Fold3.Rep3	0.546712	12	0.1	0.00195637	0.635185	0.585933	0.55	0.666667	0.333333	0.617021	0.55	0.55	0.55	0.216667
Fold3.Rep3	0.545656	13	0.1	0.00195637	0.635185	0.585933	0.6	0.666667	0.333333	0.638298	0.571429	0.6	0.585366	0.265197
Fold3.Rep3	0.53098	17	0.1	0.00195637	0.635185	0.585933	0.65	0.666667	0.333333	0.659574	0.590909	0.65	0.619048	0.313775
Fold3.Rep3	0.505297	22	0.1	0.00195637	0.635185	0.585933	0.7	0.666667	0.333333	0.680851	0.608696	0.7	0.651163	0.362659
Fold3.Rep3	0.479692	26	0.1	0.00195637	0.635185	0.585933	0.7	0.62963	0.37037	0.659574	0.583333	0.7	0.636364	0.326027
Fold3.Rep3	0.470125	29	0.1	0.00195637	0.635185	0.585933	0.7	0.592593	0.407407	0.638298	0.56	0.7	0.622222	0.28992
Fold3.Rep3	0.466348	31	0.1	0.00195637	0.635185	0.585933	0.75	0.592593	0.407407	0.659574	0.576923	0.75	0.652174	0.340705
Fold3.Rep3	0.39209	37	0.1	0.00195637	0.635185	0.585933	0.75	0.555556	0.444444	0.638298	0.555556	0.75	0.638298	0.305556
Fold3.Rep3	0.388924	45	0.1	0.00195637	0.635185	0.585933	0.8	0.555556	0.444444	0.659574	0.571429	0.8	0.666667	0.358219
Fold3.Rep3	0.373282	47	0.1	0.00195637	0.635185	0.585933	0.85	0.555556	0.444444	0.680851	0.586207	0.85	0.693878	0.412489
Fold3.Rep3	0.365939	48	0.1	0.00195637	0.635185	0.585933	0.9	0.555556	0.444444	0.702128	0.6	0.9	0.72	0.468763
Fold3.Rep3	0.328199	49	0.1	0.00195637	0.635185	0.585933	0.95	0.555556	0.444444	0.723404	0.612903	0.95	0.745098	0.527503
Fold3.Rep3	0.304042	60	0.1	0.00195637	0.635185	0.585933	0.95	0.518519	0.481481	0.702128	0.59375	0.95	0.730769	0.496939
Fold3.Rep3	0.301548	69	0.1	0.00195637	0.635185	0.585933	0.95	0.481481	0.518519	0.680851	0.575758	0.95	0.716981	0.466485
Fold3.Rep3	0.269623	77	0.1	0.00195637	0.635185	0.585933	0.95	0.444444	0.555556	0.659574	0.558824	0.95	0.703704	0.435985
Fold3.Rep3	0.24309	83	0.1	0.00195637	0.635185	0.585933	0.95	0.407407	0.592593	0.638298	0.542857	0.95	0.690909	0.405262
Fold3.Rep3	0.203482	92	0.1	0.00195637	0.635185	0.585933	0.95	0.37037	0.62963	0.617021	0.527778	0.95	0.678571	0.374112
Fold3.Rep3	0.181869	97	0.1	0.00195637	0.635185	0.585933	0.95	0.333333	0.666667	0.595745	0.513514	0.95	0.666667	0.34229
Fold3.Rep3	0.176896	98	0.1	0.00195637	0.635185	0.585933	0.95	0.296296	0.703704	0.574468	0.5	0.95	0.655172	0.309486
Fold3.Rep3	0.161117	101	0.1	0.00195637	0.635185	0.585933	0.95	0.259259	0.740741	0.553191	0.487179	0.95	0.644068	0.275299
Fold3.Rep3	0.139906	103	0.1	0.00195637	0.635185	0.585933	0.95	0.222222	0.777778	0.531915	0.475	0.95	0.633333	0.23917
Fold3.Rep3	0.123888	104	0.1	0.00195637	0.635185	0.585933	0.95	0.185185	0.814815	0.510638	0.463415	0.95	0.622951	0.20029
Fold3.Rep3	0.108993	107	0.1	0.00195637	0.635185	0.585933	0.95	0.148148	0.851852	0.489362	0.452381	0.95	0.612903	0.157387
Fold3.Rep3	0.108812	108	0.1	0.00195637	0.635185	0.585933	1	0.148148	0.851852	0.510638	0.465116	1	0.634921	0.2625
Fold3.Rep3	0.102487	109	0.1	0.00195637	0.635185	0.585933	1	0.111111	0.888889	0.489362	0.454545	1	0.625	0.224733
Fold3.Rep3	0.0892778	111	0.1	0.00195637	0.635185	0.585933	1	0.0740741	0.925926	0.468085	0.444444	1	0.615385	0.181444
Fold3.Rep3	0.0633682	120	0.1	0.00195637	0.635185	0.585933	1	0.037037	0.962963	0.446809	0.434783	1	0.606061	0.126898
Fold3.Rep3	0.0586439	129	0.1	0.00195637	0.635185	0.585933	1	0	1	0.425532	0.425532	1	0.597015	0
Fold3.Rep3	0.818707	134	0.1	0.00195637	0.635185	0.585933	0.05	1	0	0.595745	1	0.05	0.0952381	0.171312
Fold3.Rep3	0.785319	137	0.1	0.00195637	0.635185	0.585933	0.05	0.962963	0.037037	0.574468	0.5	0.05	0.0909091	0.0317526
Fold3.Rep3	0.767437	141	0.1	0.00195637	0.635185	0.585933	0.1	0.962963	0.037037	0.595745	0.666667	0.1	0.173913	0.127349
Fold3.Rep3	0.741848	156	0.1	0.00195637	0.635185	0.585933	0.15	0.962963	0.037037	0.617021	0.75	0.15	0.25	0.200156
Fold3.Rep3	0.726644	157	0.1	0.00195637	0.635185	0.585933	0.15	0.925926	0.0740741	0.595745	0.6	0.15	0.24	0.121752
Fold3.Rep3	0.71623	160	0.1	0.00195637	0.635185	0.585933	0.15	0.888889	0.111111	0.574468	0.5	0.15	0.230769	0.0576176
Fold3.Rep3	0.677311	179	0.1	0.00195637	0.635185	0.585933	0.15	0.851852	0.148148	0.553191	0.428571	0.15	0.222222	0.00257172
Fold3.Rep3	0.668301	180	0.1	0.00195637	0.635185	0.585933	0.2	0.851852	0.148148	0.574468	0.5	0.2	0.285714	0.0682156
Fold3.Rep3	0.667928	185	0.1	0.00195637	0.635185	0.585933	0.25	0.851852	0.148148	0.595745	0.555556	0.25	0.344828	0.127983
Fold3.Rep3	0.620791	188	0.1	0.00195637	0.635185	0.585933	0.3	0.851852	0.148148	0.617021	0.6	0.3	0.4	0.183449
Fold3.Rep3	0.610211	189	0.1	0.00195637	0.635185	0.585933	0.35	0.851852	0.148148	0.638298	0.636364	0.35	0.451613	0.235712
Fold3.Rep3	0.570619	191	0.1	0.00195637	0.635185	0.585933	0.35	0.814815	0.185185	0.617021	0.583333	0.35	0.4375	0.186882
Fold3.Rep3	0.568246	196	0.1	0.00195637	0.635185	0.585933	0.35	0.777778	0.222222	0.595745	0.538462	0.35	0.424242	0.141235
Fold3.Rep3	0.562129	201	0.1	0.00195637	0.635185	0.585933	0.4	0.777778	0.222222	0.617021	0.571429	0.4	0.470588	0.1922
Fold3.Rep3	0.552022	202	0.1	0.00195637	0.635185	0.585933	0.4	0.740741	0.259259	0.595745	0.533333	0.4	0.457143	0.149278
Fold3.Rep3	0.542338	207	0.1	0.00195637	0.635185	0.585933	0.45	0.740741	0.259259	0.617021	0.5625	0.45	0.5	0.199021
Fold3.Rep3	0.541985	215	0.1	0.00195637	0.635185	0.585933	0.5	0.740741	0.259259	0.638298	0.588235	0.5	0.540541	0.24772
Fold3.Rep3	0.529459	219	0.1	0.00195637	0.635185	0.585933	0.5	0.703704	0.296296	0.617021	0.555556	0.5	0.526316	0.207186
Fold3.Rep3	0.528722	11	0.1	0.000195637	0.627778	0.546982	0.5	0.666667	0.333333	0.595745	0.526316	0.5	0.512821	0.167915
Fold3.Rep3	0.516304	12	0.1	0.000195637	0.627778	0.546982	0.5	0.62963	0.37037	0.574468	0.5	0.5	0.5	0.12963
Fold3.Rep3	0.478832	13	0.1	0.000195637	0.627778	0.546982	0.55	0.62963	0.37037	0.595745	0.52381	0.55	0.536585	0.17864
Fold3.Rep3	0.477356	17	0.1	0.000195637	0.627778	0.546982	0.6	0.62963	0.37037	0.617021	0.545455	0.6	0.571429	0.227533
Fold3.Rep3	0.471807	22	0.1	0.000195637	0.627778	0.546982	0.65	0.62963	0.37037	0.638298	0.565217	0.65	0.604651	0.276573
Fold3.Rep3	0.470533	26	0.1	0.000195637	0.627778	0.546982	0.7	0.62963	0.37037	0.659574	0.583333	0.7	0.636364	0.326027
Fold3.Rep3	0.459289	29	0.1	0.000195637	0.627778	0.546982	0.75	0.62963	0.37037	0.680851	0.6	0.75	0.666667	0.376163
Fold3.Rep3	0.449891	31	0.1	0.000195637	0.627778	0.546982	0.75	0.592593	0.407407	0.659574	0.576923	0.75	0.652174	0.340705
Fold3.Rep3	0.41838	37	0.1	0.000195637	0.627778	0.546982	0.8	0.592593	0.407407	0.680851	0.592593	0.8	0.680851	0.392593
Fold3.Rep3	0.415002	45	0.1	0.000195637	0.627778	0.546982	0.85	0.592593	0.407407	0.702128	0.607143	0.85	0.708333	0.445908
Fold3.Rep3	0.396608	47	0.1	0.000195637	0.627778	0.546982	0.85	0.555556	0.444444	0.680851	0.586207	0.85	0.693878	0.412489
Fold3.Rep3	0.394406	48	0.1	0.000195637	0.627778	0.546982	0.85	0.518519	0.481481	0.659574	0.566667	0.85	0.68	0.379202
Fold3.Rep3	0.360848	49	0.1	0.000195637	0.627778	0.546982	0.85	0.481481	0.518519	0.638298	0.548387	0.85	0.666667	0.345872
Fold3.Rep3	0.354198	60	0.1	0.000195637	0.627778	0.546982	0.9	0.481481	0.518519	0.659574	0.5625	0.9	0.692308	0.404622
Fold3.Rep3	0.305827	69	0.1	0.000195637	0.627778	0.546982	0.9	0.444444	0.555556	0.638298	0.545455	0.9	0.679245	0.372387
Fold3.Rep3	0.301206	77	0.1	0.000195637	0.627778	0.546982	0.9	0.407407	0.592593	0.617021	0.529412	0.9	0.666667	0.339782
Fold3.Rep3	0.295954	83	0.1	0.000195637	0.627778	0.546982	0.95	0.407407	0.592593	0.638298	0.542857	0.95	0.690909	0.405262
Fold3.Rep3	0.26809	92	0.1	0.000195637	0.627778	0.546982	0.95	0.37037	0.62963	0.617021	0.527778	0.95	0.678571	0.374112
Fold3.Rep3	0.204851	97	0.1	0.000195637	0.627778	0.546982	0.95	0.333333	0.666667	0.595745	0.513514	0.95	0.666667	0.34229
Fold3.Rep3	0.178208	98	0.1	0.000195637	0.627778	0.546982	0.95	0.296296	0.703704	0.574468	0.5	0.95	0.655172	0.309486
Fold3.Rep3	0.173951	101	0.1	0.000195637	0.627778	0.546982	1	0.296296	0.703704	0.595745	0.512821	1	0.677966	0.389804
Fold3.Rep3	0.164806	103	0.1	0.000195637	0.627778	0.546982	1	0.259259	0.740741	0.574468	0.5	1	0.666667	0.360041
Fold3.Rep3	0.155174	104	0.1	0.000195637	0.627778	0.546982	1	0.222222	0.777778	0.553191	0.487805	1	0.655738	0.329243
Fold3.Rep3	0.150546	107	0.1	0.000195637	0.627778	0.546982	1	0.185185	0.814815	0.531915	0.47619	1	0.645161	0.296957
Fold3.Rep3	0.141372	108	0.1	0.000195637	0.627778	0.546982	1	0.148148	0.851852	0.510638	0.465116	1	0.634921	0.2625
Fold3.Rep3	0.13993	109	0.1	0.000195637	0.627778	0.546982	1	0.111111	0.888889	0.489362	0.454545	1	0.625	0.224733
Fold3.Rep3	0.135124	111	0.1	0.000195637	0.627778	0.546982	1	0.0740741	0.925926	0.468085	0.444444	1	0.615385	0.181444
Fold3.Rep3	0.11202	120	0.1	0.000195637	0.627778	0.546982	1	0.037037	0.962963	0.446809	0.434783	1	0.606061	0.126898
Fold3.Rep3	0.0556524	129	0.1	0.000195637	0.627778	0.546982	1	0	1	0.425532	0.425532	1	0.597015	0
Fold3.Rep3	0.963895	134	0.1	0.000195637	0.627778	0.546982	0.05	1	0	0.595745	1	0.05	0.0952381	0.171312
Fold3.Rep3	0.945623	137	0.1	0.000195637	0.627778	0.546982	0.1	1	0	0.617021	1	0.1	0.181818	0.244949
Fold3.Rep3	0.864006	141	0.1	0.000195637	0.627778	0.546982	0.15	1	0	0.638298	1	0.15	0.26087	0.30339
Fold3.Rep3	0.85449	156	0.1	0.000195637	0.627778	0.546982	0.15	0.962963	0.037037	0.617021	0.75	0.15	0.25	0.200156
Fold3.Rep3	0.852117	157	0.1	0.000195637	0.627778	0.546982	0.2	0.962963	0.037037	0.638298	0.8	0.2	0.32	0.261322
Fold3.Rep3	0.833925	160	0.1	0.000195637	0.627778	0.546982	0.2	0.925926	0.0740741	0.617021	0.666667	0.2	0.307692	0.186571
Fold3.Rep3	0.805491	179	0.1	0.000195637	0.627778	0.546982	0.25	0.925926	0.0740741	0.638298	0.714286	0.25	0.37037	0.244314
Fold3.Rep3	0.805072	180	0.1	0.000195637	0.627778	0.546982	0.25	0.888889	0.111111	0.617021	0.625	0.25	0.357143	0.18272
Fold3.Rep3	0.745941	185	0.1	0.000195637	0.627778	0.546982	0.3	0.888889	0.111111	0.638298	0.666667	0.3	0.413793	0.237351
Fold3.Rep3	0.735935	188	0.1	0.000195637	0.627778	0.546982	0.35	0.888889	0.111111	0.659574	0.7	0.35	0.466667	0.288597
Fold3.Rep3	0.733059	189	0.1	0.000195637	0.627778	0.546982	0.4	0.888889	0.111111	0.680851	0.727273	0.4	0.516129	0.33735
Fold3.Rep3	0.716386	191	0.1	0.000195637	0.627778	0.546982	0.4	0.851852	0.148148	0.659574	0.666667	0.4	0.5	0.285573
Fold3.Rep3	0.699391	196	0.1	0.000195637	0.627778	0.546982	0.4	0.814815	0.185185	0.638298	0.615385	0.4	0.484848	0.237438
Fold3.Rep3	0.679231	201	0.1	0.000195637	0.627778	0.546982	0.45	0.814815	0.185185	0.659574	0.642857	0.45	0.529412	0.286298
Fold3.Rep3	0.676706	202	0.1	0.000195637	0.627778	0.546982	0.5	0.814815	0.185185	0.680851	0.666667	0.5	0.571429	0.333912
Fold3.Rep3	0.675017	207	0.1	0.000195637	0.627778	0.546982	0.5	0.777778	0.222222	0.659574	0.625	0.5	0.555556	0.289837
Fold3.Rep3	0.595551	215	0.1	0.000195637	0.627778	0.546982	0.5	0.740741	0.259259	0.638298	0.588235	0.5	0.540541	0.24772
Fold3.Rep3	0.588029	219	0.1	0.000195637	0.627778	0.546982	0.5	0.703704	0.296296	0.617021	0.555556	0.5	0.526316	0.207186
Fold3.Rep3	0.557317	11	0.55	0.0195637	0.644444	0.561946	0.5	0.666667	0.333333	0.595745	0.526316	0.5	0.512821	0.167915
Fold3.Rep3	0.515587	12	0.55	0.0195637	0.644444	0.561946	0.5	0.62963	0.37037	0.574468	0.5	0.5	0.5	0.12963
Fold3.Rep3	0.493702	13	0.55	0.0195637	0.644444	0.561946	0.55	0.62963	0.37037	0.595745	0.52381	0.55	0.536585	0.17864
Fold3.Rep3	0.48631	17	0.55	0.0195637	0.644444	0.561946	0.6	0.62963	0.37037	0.617021	0.545455	0.6	0.571429	0.227533
Fold3.Rep3	0.439161	22	0.55	0.0195637	0.644444	0.561946	0.65	0.62963	0.37037	0.638298	0.565217	0.65	0.604651	0.276573
Fold3.Rep3	0.438551	26	0.55	0.0195637	0.644444	0.561946	0.7	0.62963	0.37037	0.659574	0.583333	0.7	0.636364	0.326027
Fold3.Rep3	0.433348	29	0.55	0.0195637	0.644444	0.561946	0.75	0.62963	0.37037	0.680851	0.6	0.75	0.666667	0.376163
Fold3.Rep3	0.41376	31	0.55	0.0195637	0.644444	0.561946	0.8	0.62963	0.37037	0.702128	0.615385	0.8	0.695652	0.427263
Fold3.Rep3	0.379436	37	0.55	0.0195637	0.644444	0.561946	0.8	0.592593	0.407407	0.680851	0.592593	0.8	0.680851	0.392593
Fold3.Rep3	0.336522	45	0.55	0.0195637	0.644444	0.561946	0.8	0.555556	0.444444	0.659574	0.571429	0.8	0.666667	0.358219
Fold3.Rep3	0.33508	47	0.55	0.0195637	0.644444	0.561946	0.85	0.555556	0.444444	0.680851	0.586207	0.85	0.693878	0.412489
Fold3.Rep3	0.307176	48	0.55	0.0195637	0.644444	0.561946	0.85	0.518519	0.481481	0.659574	0.566667	0.85	0.68	0.379202
Fold3.Rep3	0.304595	49	0.55	0.0195637	0.644444	0.561946	0.85	0.481481	0.518519	0.638298	0.548387	0.85	0.666667	0.345872
Fold3.Rep3	0.28956	60	0.55	0.0195637	0.644444	0.561946	0.9	0.481481	0.518519	0.659574	0.5625	0.9	0.692308	0.404622
Fold3.Rep3	0.284101	69	0.55	0.0195637	0.644444	0.561946	0.9	0.444444	0.555556	0.638298	0.545455	0.9	0.679245	0.372387
Fold3.Rep3	0.280976	77	0.55	0.0195637	0.644444	0.561946	0.9	0.407407	0.592593	0.617021	0.529412	0.9	0.666667	0.339782
Fold3.Rep3	0.253374	83	0.55	0.0195637	0.644444	0.561946	0.9	0.37037	0.62963	0.595745	0.514286	0.9	0.654545	0.306571
Fold3.Rep3	0.246998	92	0.55	0.0195637	0.644444	0.561946	0.9	0.333333	0.666667	0.574468	0.5	0.9	0.642857	0.272475
Fold3.Rep3	0.234173	97	0.55	0.0195637	0.644444	0.561946	0.9	0.296296	0.703704	0.553191	0.486486	0.9	0.631579	0.237142
Fold3.Rep3	0.189277	98	0.55	0.0195637	0.644444	0.561946	0.95	0.296296	0.703704	0.574468	0.5	0.95	0.655172	0.309486
Fold3.Rep3	0.176889	101	0.55	0.0195637	0.644444	0.561946	0.95	0.259259	0.740741	0.553191	0.487179	0.95	0.644068	0.275299
Fold3.Rep3	0.149744	103	0.55	0.0195637	0.644444	0.561946	0.95	0.222222	0.777778	0.531915	0.475	0.95	0.633333	0.23917
Fold3.Rep3	0.145801	104	0.55	0.0195637	0.644444	0.561946	0.95	0.185185	0.814815	0.510638	0.463415	0.95	0.622951	0.20029
Fold3.Rep3	0.13898	107	0.55	0.0195637	0.644444	0.561946	0.95	0.148148	0.851852	0.489362	0.452381	0.95	0.612903	0.157387
Fold3.Rep3	0.0837638	108	0.55	0.0195637	0.644444	0.561946	1	0.148148	0.851852	0.510638	0.465116	1	0.634921	0.2625
Fold3.Rep3	0.0711589	109	0.55	0.0195637	0.644444	0.561946	1	0.111111	0.888889	0.489362	0.454545	1	0.625	0.224733
Fold3.Rep3	0.0505145	111	0.55	0.0195637	0.644444	0.561946	1	0.0740741	0.925926	0.468085	0.444444	1	0.615385	0.181444
Fold3.Rep3	0.0365541	120	0.55	0.0195637	0.644444	0.561946	1	0.037037	0.962963	0.446809	0.434783	1	0.606061	0.126898
Fold3.Rep3	0.0271125	129	0.55	0.0195637	0.644444	0.561946	1	0	1	0.425532	0.425532	1	0.597015	0
Fold3.Rep3	0.92322	134	0.55	0.0195637	0.644444	0.561946	0.05	1	0	0.595745	1	0.05	0.0952381	0.171312
Fold3.Rep3	0.904251	137	0.55	0.0195637	0.644444	0.561946	0.1	1	0	0.617021	1	0.1	0.181818	0.244949
Fold3.Rep3	0.784399	141	0.55	0.0195637	0.644444	0.561946	0.1	0.962963	0.037037	0.595745	0.666667	0.1	0.173913	0.127349
Fold3.Rep3	0.778222	156	0.55	0.0195637	0.644444	0.561946	0.15	0.962963	0.037037	0.617021	0.75	0.15	0.25	0.200156
Fold3.Rep3	0.774881	157	0.55	0.0195637	0.644444	0.561946	0.15	0.925926	0.0740741	0.595745	0.6	0.15	0.24	0.121752
Fold3.Rep3	0.754271	160	0.55	0.0195637	0.644444	0.561946	0.2	0.925926	0.0740741	0.617021	0.666667	0.2	0.307692	0.186571
Fold3.Rep3	0.750847	179	0.55	0.0195637	0.644444	0.561946	0.2	0.888889	0.111111	0.595745	0.571429	0.2	0.296296	0.123443
Fold3.Rep3	0.73072	180	0.55	0.0195637	0.644444	0.561946	0.25	0.888889	0.111111	0.617021	0.625	0.25	0.357143	0.18272
Fold3.Rep3	0.724275	185	0.55	0.0195637	0.644444	0.561946	0.3	0.888889	0.111111	0.638298	0.666667	0.3	0.413793	0.237351
Fold3.Rep3	0.685802	188	0.55	0.0195637	0.644444	0.561946	0.3	0.851852	0.148148	0.617021	0.6	0.3	0.4	0.183449
Fold3.Rep3	0.658861	189	0.55	0.0195637	0.644444	0.561946	0.3	0.814815	0.185185	0.595745	0.545455	0.3	0.387097	0.134075
Fold3.Rep3	0.637109	191	0.55	0.0195637	0.644444	0.561946	0.3	0.777778	0.222222	0.574468	0.5	0.3	0.375	0.0881917
Fold3.Rep3	0.631103	196	0.55	0.0195637	0.644444	0.561946	0.35	0.777778	0.222222	0.595745	0.538462	0.35	0.424242	0.141235
Fold3.Rep3	0.600629	201	0.55	0.0195637	0.644444	0.561946	0.4	0.777778	0.222222	0.617021	0.571429	0.4	0.470588	0.1922
Fold3.Rep3	0.582492	202	0.55	0.0195637	0.644444	0.561946	0.4	0.740741	0.259259	0.595745	0.533333	0.4	0.457143	0.149278
Fold3.Rep3	0.570038	207	0.55	0.0195637	0.644444	0.561946	0.45	0.740741	0.259259	0.617021	0.5625	0.45	0.5	0.199021
Fold3.Rep3	0.565509	215	0.55	0.0195637	0.644444	0.561946	0.45	0.703704	0.296296	0.595745	0.529412	0.45	0.486486	0.15816
Fold3.Rep3	0.548121	219	0.55	0.0195637	0.644444	0.561946	0.5	0.703704	0.296296	0.617021	0.555556	0.5	0.526316	0.207186
Fold3.Rep3	0.546679	11	0.55	0.00195637	0.62963	0.577898	0.55	0.703704	0.296296	0.638298	0.578947	0.55	0.564103	0.255604
Fold3.Rep3	0.540599	12	0.55	0.00195637	0.62963	0.577898	0.6	0.703704	0.296296	0.659574	0.6	0.6	0.6	0.303704
Fold3.Rep3	0.532717	13	0.55	0.00195637	0.62963	0.577898	0.6	0.666667	0.333333	0.638298	0.571429	0.6	0.585366	0.265197
Fold3.Rep3	0.521035	17	0.55	0.00195637	0.62963	0.577898	0.65	0.666667	0.333333	0.659574	0.590909	0.65	0.619048	0.313775
Fold3.Rep3	0.496253	22	0.55	0.00195637	0.62963	0.577898	0.7	0.666667	0.333333	0.680851	0.608696	0.7	0.651163	0.362659
Fold3.Rep3	0.482726	26	0.55	0.00195637	0.62963	0.577898	0.7	0.62963	0.37037	0.659574	0.583333	0.7	0.636364	0.326027
Fold3.Rep3	0.477974	29	0.55	0.00195637	0.62963	0.577898	0.7	0.592593	0.407407	0.638298	0.56	0.7	0.622222	0.28992
Fold3.Rep3	0.469467	31	0.55	0.00195637	0.62963	0.577898	0.75	0.592593	0.407407	0.659574	0.576923	0.75	0.652174	0.340705
Fold3.Rep3	0.402303	37	0.55	0.00195637	0.62963	0.577898	0.75	0.555556	0.444444	0.638298	0.555556	0.75	0.638298	0.305556
Fold3.Rep3	0.387725	45	0.55	0.00195637	0.62963	0.577898	0.8	0.555556	0.444444	0.659574	0.571429	0.8	0.666667	0.358219
Fold3.Rep3	0.38294	47	0.55	0.00195637	0.62963	0.577898	0.85	0.555556	0.444444	0.680851	0.586207	0.85	0.693878	0.412489
Fold3.Rep3	0.352364	48	0.55	0.00195637	0.62963	0.577898	0.9	0.555556	0.444444	0.702128	0.6	0.9	0.72	0.468763
Fold3.Rep3	0.342815	49	0.55	0.00195637	0.62963	0.577898	0.95	0.555556	0.444444	0.723404	0.612903	0.95	0.745098	0.527503
Fold3.Rep3	0.311168	60	0.55	0.00195637	0.62963	0.577898	0.95	0.518519	0.481481	0.702128	0.59375	0.95	0.730769	0.496939
Fold3.Rep3	0.300877	69	0.55	0.00195637	0.62963	0.577898	0.95	0.481481	0.518519	0.680851	0.575758	0.95	0.716981	0.466485
Fold3.Rep3	0.262436	77	0.55	0.00195637	0.62963	0.577898	0.95	0.444444	0.555556	0.659574	0.558824	0.95	0.703704	0.435985
Fold3.Rep3	0.228465	83	0.55	0.00195637	0.62963	0.577898	0.95	0.407407	0.592593	0.638298	0.542857	0.95	0.690909	0.405262
Fold3.Rep3	0.210048	92	0.55	0.00195637	0.62963	0.577898	0.95	0.37037	0.62963	0.617021	0.527778	0.95	0.678571	0.374112
Fold3.Rep3	0.199016	97	0.55	0.00195637	0.62963	0.577898	0.95	0.333333	0.666667	0.595745	0.513514	0.95	0.666667	0.34229
Fold3.Rep3	0.187871	98	0.55	0.00195637	0.62963	0.577898	0.95	0.296296	0.703704	0.574468	0.5	0.95	0.655172	0.309486
Fold3.Rep3	0.162399	101	0.55	0.00195637	0.62963	0.577898	0.95	0.259259	0.740741	0.553191	0.487179	0.95	0.644068	0.275299
Fold3.Rep3	0.154953	103	0.55	0.00195637	0.62963	0.577898	0.95	0.222222	0.777778	0.531915	0.475	0.95	0.633333	0.23917
Fold3.Rep3	0.125032	104	0.55	0.00195637	0.62963	0.577898	0.95	0.185185	0.814815	0.510638	0.463415	0.95	0.622951	0.20029
Fold3.Rep3	0.122889	107	0.55	0.00195637	0.62963	0.577898	1	0.185185	0.814815	0.531915	0.47619	1	0.645161	0.296957
Fold3.Rep3	0.112777	108	0.55	0.00195637	0.62963	0.577898	1	0.148148	0.851852	0.510638	0.465116	1	0.634921	0.2625
Fold3.Rep3	0.101626	109	0.55	0.00195637	0.62963	0.577898	1	0.111111	0.888889	0.489362	0.454545	1	0.625	0.224733
Fold3.Rep3	0.0998859	111	0.55	0.00195637	0.62963	0.577898	1	0.0740741	0.925926	0.468085	0.444444	1	0.615385	0.181444
Fold3.Rep3	0.0717198	120	0.55	0.00195637	0.62963	0.577898	1	0.037037	0.962963	0.446809	0.434783	1	0.606061	0.126898
Fold3.Rep3	0.0631656	129	0.55	0.00195637	0.62963	0.577898	1	0	1	0.425532	0.425532	1	0.597015	0
Fold3.Rep3	0.742493	134	0.55	0.00195637	0.62963	0.577898	0.05	1	0	0.595745	1	0.05	0.0952381	0.171312
Fold3.Rep3	0.736723	137	0.55	0.00195637	0.62963	0.577898	0.05	0.962963	0.037037	0.574468	0.5	0.05	0.0909091	0.0317526
Fold3.Rep3	0.710391	141	0.55	0.00195637	0.62963	0.577898	0.1	0.962963	0.037037	0.595745	0.666667	0.1	0.173913	0.127349
Fold3.Rep3	0.687452	156	0.55	0.00195637	0.62963	0.577898	0.15	0.962963	0.037037	0.617021	0.75	0.15	0.25	0.200156
Fold3.Rep3	0.685429	157	0.55	0.00195637	0.62963	0.577898	0.15	0.925926	0.0740741	0.595745	0.6	0.15	0.24	0.121752
Fold3.Rep3	0.66548	160	0.55	0.00195637	0.62963	0.577898	0.2	0.925926	0.0740741	0.617021	0.666667	0.2	0.307692	0.186571
Fold3.Rep3	0.661501	179	0.55	0.00195637	0.62963	0.577898	0.25	0.925926	0.0740741	0.638298	0.714286	0.25	0.37037	0.244314
Fold3.Rep3	0.658024	180	0.55	0.00195637	0.62963	0.577898	0.25	0.888889	0.111111	0.617021	0.625	0.25	0.357143	0.18272
Fold3.Rep3	0.634699	185	0.55	0.00195637	0.62963	0.577898	0.25	0.851852	0.148148	0.595745	0.555556	0.25	0.344828	0.127983
Fold3.Rep3	0.629302	188	0.55	0.00195637	0.62963	0.577898	0.3	0.851852	0.148148	0.617021	0.6	0.3	0.4	0.183449
Fold3.Rep3	0.618113	189	0.55	0.00195637	0.62963	0.577898	0.35	0.851852	0.148148	0.638298	0.636364	0.35	0.451613	0.235712
Fold3.Rep3	0.604002	191	0.55	0.00195637	0.62963	0.577898	0.4	0.851852	0.148148	0.659574	0.666667	0.4	0.5	0.285573
Fold3.Rep3	0.589078	196	0.55	0.00195637	0.62963	0.577898	0.4	0.814815	0.185185	0.638298	0.615385	0.4	0.484848	0.237438
Fold3.Rep3	0.533993	201	0.55	0.00195637	0.62963	0.577898	0.4	0.777778	0.222222	0.617021	0.571429	0.4	0.470588	0.1922
Fold3.Rep3	0.526878	202	0.55	0.00195637	0.62963	0.577898	0.45	0.777778	0.222222	0.638298	0.6	0.45	0.514286	0.241595
Fold3.Rep3	0.520248	207	0.55	0.00195637	0.62963	0.577898	0.45	0.740741	0.259259	0.617021	0.5625	0.45	0.5	0.199021
Fold3.Rep3	0.509951	215	0.55	0.00195637	0.62963	0.577898	0.45	0.703704	0.296296	0.595745	0.529412	0.45	0.486486	0.15816
Fold3.Rep3	0.501486	219	0.55	0.00195637	0.62963	0.577898	0.5	0.703704	0.296296	0.617021	0.555556	0.5	0.526316	0.207186
Fold3.Rep3	0.493009	11	0.55	0.000195637	0.627778	0.543434	0.5	0.666667	0.333333	0.595745	0.526316	0.5	0.512821	0.167915
Fold3.Rep3	0.482454	12	0.55	0.000195637	0.627778	0.543434	0.55	0.666667	0.333333	0.617021	0.55	0.55	0.55	0.216667
Fold3.Rep3	0.466918	13	0.55	0.000195637	0.627778	0.543434	0.55	0.62963	0.37037	0.595745	0.52381	0.55	0.536585	0.17864
Fold3.Rep3	0.466246	17	0.55	0.000195637	0.627778	0.543434	0.6	0.62963	0.37037	0.617021	0.545455	0.6	0.571429	0.227533
Fold3.Rep3	0.440191	22	0.55	0.000195637	0.627778	0.543434	0.65	0.62963	0.37037	0.638298	0.565217	0.65	0.604651	0.276573
Fold3.Rep3	0.430602	26	0.55	0.000195637	0.627778	0.543434	0.7	0.62963	0.37037	0.659574	0.583333	0.7	0.636364	0.326027
Fold3.Rep3	0.419891	29	0.55	0.000195637	0.627778	0.543434	0.7	0.592593	0.407407	0.638298	0.56	0.7	0.622222	0.28992
Fold3.Rep3	0.416894	31	0.55	0.000195637	0.627778	0.543434	0.7	0.555556	0.444444	0.617021	0.538462	0.7	0.608696	0.254148
Fold3.Rep3	0.40791	37	0.55	0.000195637	0.627778	0.543434	0.75	0.555556	0.444444	0.638298	0.555556	0.75	0.638298	0.305556
Fold3.Rep3	0.396366	45	0.55	0.000195637	0.627778	0.543434	0.8	0.555556	0.444444	0.659574	0.571429	0.8	0.666667	0.358219
Fold3.Rep3	0.386091	47	0.55	0.000195637	0.627778	0.543434	0.85	0.555556	0.444444	0.680851	0.586207	0.85	0.693878	0.412489
Fold3.Rep3	0.380843	48	0.55	0.000195637	0.627778	0.543434	0.85	0.518519	0.481481	0.659574	0.566667	0.85	0.68	0.379202
Fold3.Rep3	0.370379	49	0.55	0.000195637	0.627778	0.543434	0.85	0.481481	0.518519	0.638298	0.548387	0.85	0.666667	0.345872
Fold3.Rep3	0.340227	60	0.55	0.000195637	0.627778	0.543434	0.85	0.444444	0.555556	0.617021	0.53125	0.85	0.653846	0.312305
Fold3.Rep3	0.337815	69	0.55	0.000195637	0.627778	0.543434	0.9	0.444444	0.555556	0.638298	0.545455	0.9	0.679245	0.372387
Fold3.Rep3	0.326902	77	0.55	0.000195637	0.627778	0.543434	0.9	0.407407	0.592593	0.617021	0.529412	0.9	0.666667	0.339782
Fold3.Rep3	0.326454	83	0.55	0.000195637	0.627778	0.543434	0.9	0.37037	0.62963	0.595745	0.514286	0.9	0.654545	0.306571
Fold3.Rep3	0.279336	92	0.55	0.000195637	0.627778	0.543434	0.95	0.37037	0.62963	0.617021	0.527778	0.95	0.678571	0.374112
Fold3.Rep3	0.245537	97	0.55	0.000195637	0.627778	0.543434	1	0.37037	0.62963	0.638298	0.540541	1	0.701754	0.447437
Fold3.Rep3	0.213609	98	0.55	0.000195637	0.627778	0.543434	1	0.333333	0.666667	0.617021	0.526316	1	0.689655	0.418854
Fold3.Rep3	0.201688	101	0.55	0.000195637	0.627778	0.543434	1	0.296296	0.703704	0.595745	0.512821	1	0.677966	0.389804
Fold3.Rep3	0.198351	103	0.55	0.000195637	0.627778	0.543434	1	0.259259	0.740741	0.574468	0.5	1	0.666667	0.360041
Fold3.Rep3	0.182968	104	0.55	0.000195637	0.627778	0.543434	1	0.222222	0.777778	0.553191	0.487805	1	0.655738	0.329243
Fold3.Rep3	0.175459	107	0.55	0.000195637	0.627778	0.543434	1	0.185185	0.814815	0.531915	0.47619	1	0.645161	0.296957
Fold3.Rep3	0.160418	108	0.55	0.000195637	0.627778	0.543434	1	0.148148	0.851852	0.510638	0.465116	1	0.634921	0.2625
Fold3.Rep3	0.156688	109	0.55	0.000195637	0.627778	0.543434	1	0.111111	0.888889	0.489362	0.454545	1	0.625	0.224733
Fold3.Rep3	0.151786	111	0.55	0.000195637	0.627778	0.543434	1	0.0740741	0.925926	0.468085	0.444444	1	0.615385	0.181444
Fold3.Rep3	0.132238	120	0.55	0.000195637	0.627778	0.543434	1	0.037037	0.962963	0.446809	0.434783	1	0.606061	0.126898
Fold3.Rep3	0.0809867	129	0.55	0.000195637	0.627778	0.543434	1	0	1	0.425532	0.425532	1	0.597015	0
Fold3.Rep3	0.96694	134	0.55	0.000195637	0.627778	0.543434	0.05	1	0	0.595745	1	0.05	0.0952381	0.171312
Fold3.Rep3	0.946836	137	0.55	0.000195637	0.627778	0.543434	0.1	1	0	0.617021	1	0.1	0.181818	0.244949
Fold3.Rep3	0.88429	141	0.55	0.000195637	0.627778	0.543434	0.15	1	0	0.638298	1	0.15	0.26087	0.30339
Fold3.Rep3	0.86865	156	0.55	0.000195637	0.627778	0.543434	0.2	1	0	0.659574	1	0.2	0.333333	0.354375
Fold3.Rep3	0.86417	157	0.55	0.000195637	0.627778	0.543434	0.2	0.962963	0.037037	0.638298	0.8	0.2	0.32	0.261322
Fold3.Rep3	0.839486	160	0.55	0.000195637	0.627778	0.543434	0.2	0.925926	0.0740741	0.617021	0.666667	0.2	0.307692	0.186571
Fold3.Rep3	0.811063	179	0.55	0.000195637	0.627778	0.543434	0.25	0.925926	0.0740741	0.638298	0.714286	0.25	0.37037	0.244314
Fold3.Rep3	0.81043	180	0.55	0.000195637	0.627778	0.543434	0.25	0.888889	0.111111	0.617021	0.625	0.25	0.357143	0.18272
Fold3.Rep3	0.78207	185	0.55	0.000195637	0.627778	0.543434	0.3	0.888889	0.111111	0.638298	0.666667	0.3	0.413793	0.237351
Fold3.Rep3	0.762291	188	0.55	0.000195637	0.627778	0.543434	0.35	0.888889	0.111111	0.659574	0.7	0.35	0.466667	0.288597
Fold3.Rep3	0.742871	189	0.55	0.000195637	0.627778	0.543434	0.35	0.851852	0.148148	0.638298	0.636364	0.35	0.451613	0.235712
Fold3.Rep3	0.728998	191	0.55	0.000195637	0.627778	0.543434	0.35	0.814815	0.185185	0.617021	0.583333	0.35	0.4375	0.186882
Fold3.Rep3	0.713723	196	0.55	0.000195637	0.627778	0.543434	0.4	0.814815	0.185185	0.638298	0.615385	0.4	0.484848	0.237438
Fold3.Rep3	0.691388	201	0.55	0.000195637	0.627778	0.543434	0.4	0.777778	0.222222	0.617021	0.571429	0.4	0.470588	0.1922
Fold3.Rep3	0.689949	202	0.55	0.000195637	0.627778	0.543434	0.45	0.777778	0.222222	0.638298	0.6	0.45	0.514286	0.241595
Fold3.Rep3	0.660804	207	0.55	0.000195637	0.627778	0.543434	0.5	0.777778	0.222222	0.659574	0.625	0.5	0.555556	0.289837
Fold3.Rep3	0.606318	215	0.55	0.000195637	0.627778	0.543434	0.5	0.740741	0.259259	0.638298	0.588235	0.5	0.540541	0.24772
Fold3.Rep3	0.592428	219	0.55	0.000195637	0.627778	0.543434	0.5	0.703704	0.296296	0.617021	0.555556	0.5	0.526316	0.207186
Fold3.Rep3	0.548794	11	1	0.0195637	0.688889	0.605991	0.5	0.666667	0.333333	0.595745	0.526316	0.5	0.512821	0.167915
Fold3.Rep3	0.544112	12	1	0.0195637	0.688889	0.605991	0.5	0.62963	0.37037	0.574468	0.5	0.5	0.5	0.12963
Fold3.Rep3	0.478652	13	1	0.0195637	0.688889	0.605991	0.55	0.62963	0.37037	0.595745	0.52381	0.55	0.536585	0.17864
Fold3.Rep3	0.4758	17	1	0.0195637	0.688889	0.605991	0.6	0.62963	0.37037	0.617021	0.545455	0.6	0.571429	0.227533
Fold3.Rep3	0.473523	22	1	0.0195637	0.688889	0.605991	0.65	0.62963	0.37037	0.638298	0.565217	0.65	0.604651	0.276573
Fold3.Rep3	0.44704	26	1	0.0195637	0.688889	0.605991	0.7	0.62963	0.37037	0.659574	0.583333	0.7	0.636364	0.326027
Fold3.Rep3	0.427566	29	1	0.0195637	0.688889	0.605991	0.75	0.62963	0.37037	0.680851	0.6	0.75	0.666667	0.376163
Fold3.Rep3	0.387805	31	1	0.0195637	0.688889	0.605991	0.8	0.62963	0.37037	0.702128	0.615385	0.8	0.695652	0.427263
Fold3.Rep3	0.361955	37	1	0.0195637	0.688889	0.605991	0.8	0.592593	0.407407	0.680851	0.592593	0.8	0.680851	0.392593
Fold3.Rep3	0.34436	45	1	0.0195637	0.688889	0.605991	0.8	0.555556	0.444444	0.659574	0.571429	0.8	0.666667	0.358219
Fold3.Rep3	0.327335	47	1	0.0195637	0.688889	0.605991	0.8	0.518519	0.481481	0.638298	0.551724	0.8	0.653061	0.323964
Fold3.Rep3	0.310934	48	1	0.0195637	0.688889	0.605991	0.8	0.481481	0.518519	0.617021	0.533333	0.8	0.64	0.289642
Fold3.Rep3	0.299212	49	1	0.0195637	0.688889	0.605991	0.8	0.444444	0.555556	0.595745	0.516129	0.8	0.627451	0.255056
Fold3.Rep3	0.290615	60	1	0.0195637	0.688889	0.605991	0.8	0.407407	0.592593	0.574468	0.5	0.8	0.615385	0.219989
Fold3.Rep3	0.281879	69	1	0.0195637	0.688889	0.605991	0.85	0.407407	0.592593	0.595745	0.515152	0.85	0.641509	0.27829
Fold3.Rep3	0.268757	77	1	0.0195637	0.688889	0.605991	0.85	0.37037	0.62963	0.574468	0.5	0.85	0.62963	0.243578
Fold3.Rep3	0.248868	83	1	0.0195637	0.688889	0.605991	0.9	0.37037	0.62963	0.595745	0.514286	0.9	0.654545	0.306571
Fold3.Rep3	0.24736	92	1	0.0195637	0.688889	0.605991	0.9	0.333333	0.666667	0.574468	0.5	0.9	0.642857	0.272475
Fold3.Rep3	0.232935	97	1	0.0195637	0.688889	0.605991	0.9	0.296296	0.703704	0.553191	0.486486	0.9	0.631579	0.237142
Fold3.Rep3	0.183617	98	1	0.0195637	0.688889	0.605991	0.9	0.259259	0.740741	0.531915	0.473684	0.9	0.62069	0.200119
Fold3.Rep3	0.165972	101	1	0.0195637	0.688889	0.605991	0.95	0.259259	0.740741	0.553191	0.487179	0.95	0.644068	0.275299
Fold3.Rep3	0.149884	103	1	0.0195637	0.688889	0.605991	0.95	0.222222	0.777778	0.531915	0.475	0.95	0.633333	0.23917
Fold3.Rep3	0.145242	104	1	0.0195637	0.688889	0.605991	0.95	0.185185	0.814815	0.510638	0.463415	0.95	0.622951	0.20029
Fold3.Rep3	0.141762	107	1	0.0195637	0.688889	0.605991	0.95	0.148148	0.851852	0.489362	0.452381	0.95	0.612903	0.157387
Fold3.Rep3	0.0811924	108	1	0.0195637	0.688889	0.605991	1	0.148148	0.851852	0.510638	0.465116	1	0.634921	0.2625
Fold3.Rep3	0.0607217	109	1	0.0195637	0.688889	0.605991	1	0.111111	0.888889	0.489362	0.454545	1	0.625	0.224733
Fold3.Rep3	0.0397542	111	1	0.0195637	0.688889	0.605991	1	0.0740741	0.925926	0.468085	0.444444	1	0.615385	0.181444
Fold3.Rep3	0.0359628	120	1	0.0195637	0.688889	0.605991	1	0.037037	0.962963	0.446809	0.434783	1	0.606061	0.126898
Fold3.Rep3	0.0239884	129	1	0.0195637	0.688889	0.605991	1	0	1	0.425532	0.425532	1	0.597015	0
Fold3.Rep3	0.920189	134	1	0.0195637	0.688889	0.605991	0.05	1	0	0.595745	1	0.05	0.0952381	0.171312
Fold3.Rep3	0.908672	137	1	0.0195637	0.688889	0.605991	0.1	1	0	0.617021	1	0.1	0.181818	0.244949
Fold3.Rep3	0.788043	141	1	0.0195637	0.688889	0.605991	0.1	0.962963	0.037037	0.595745	0.666667	0.1	0.173913	0.127349
Fold3.Rep3	0.780685	156	1	0.0195637	0.688889	0.605991	0.15	0.962963	0.037037	0.617021	0.75	0.15	0.25	0.200156
Fold3.Rep3	0.763008	157	1	0.0195637	0.688889	0.605991	0.15	0.925926	0.0740741	0.595745	0.6	0.15	0.24	0.121752
Fold3.Rep3	0.753779	160	1	0.0195637	0.688889	0.605991	0.15	0.888889	0.111111	0.574468	0.5	0.15	0.230769	0.0576176
Fold3.Rep3	0.733643	179	1	0.0195637	0.688889	0.605991	0.2	0.888889	0.111111	0.595745	0.571429	0.2	0.296296	0.123443
Fold3.Rep3	0.720545	180	1	0.0195637	0.688889	0.605991	0.25	0.888889	0.111111	0.617021	0.625	0.25	0.357143	0.18272
Fold3.Rep3	0.711289	185	1	0.0195637	0.688889	0.605991	0.3	0.888889	0.111111	0.638298	0.666667	0.3	0.413793	0.237351
Fold3.Rep3	0.679519	188	1	0.0195637	0.688889	0.605991	0.3	0.851852	0.148148	0.617021	0.6	0.3	0.4	0.183449
Fold3.Rep3	0.648849	189	1	0.0195637	0.688889	0.605991	0.3	0.814815	0.185185	0.595745	0.545455	0.3	0.387097	0.134075
Fold3.Rep3	0.645881	191	1	0.0195637	0.688889	0.605991	0.35	0.814815	0.185185	0.617021	0.583333	0.35	0.4375	0.186882
Fold3.Rep3	0.635289	196	1	0.0195637	0.688889	0.605991	0.35	0.777778	0.222222	0.595745	0.538462	0.35	0.424242	0.141235
Fold3.Rep3	0.608615	201	1	0.0195637	0.688889	0.605991	0.4	0.777778	0.222222	0.617021	0.571429	0.4	0.470588	0.1922
Fold3.Rep3	0.588973	202	1	0.0195637	0.688889	0.605991	0.4	0.740741	0.259259	0.595745	0.533333	0.4	0.457143	0.149278
Fold3.Rep3	0.571078	207	1	0.0195637	0.688889	0.605991	0.4	0.703704	0.296296	0.574468	0.5	0.4	0.444444	0.108206
Fold3.Rep3	0.568184	215	1	0.0195637	0.688889	0.605991	0.45	0.703704	0.296296	0.595745	0.529412	0.45	0.486486	0.15816
Fold3.Rep3	0.552998	219	1	0.0195637	0.688889	0.605991	0.5	0.703704	0.296296	0.617021	0.555556	0.5	0.526316	0.207186
Fold3.Rep3	0.533764	11	1	0.00195637	0.62963	0.576328	0.55	0.703704	0.296296	0.638298	0.578947	0.55	0.564103	0.255604
Fold3.Rep3	0.520848	12	1	0.00195637	0.62963	0.576328	0.6	0.703704	0.296296	0.659574	0.6	0.6	0.6	0.303704
Fold3.Rep3	0.516924	13	1	0.00195637	0.62963	0.576328	0.6	0.666667	0.333333	0.638298	0.571429	0.6	0.585366	0.265197
Fold3.Rep3	0.512796	17	1	0.00195637	0.62963	0.576328	0.6	0.62963	0.37037	0.617021	0.545455	0.6	0.571429	0.227533
Fold3.Rep3	0.497321	22	1	0.00195637	0.62963	0.576328	0.65	0.62963	0.37037	0.638298	0.565217	0.65	0.604651	0.276573
Fold3.Rep3	0.490473	26	1	0.00195637	0.62963	0.576328	0.65	0.592593	0.407407	0.617021	0.541667	0.65	0.590909	0.239941
Fold3.Rep3	0.4797	29	1	0.00195637	0.62963	0.576328	0.7	0.592593	0.407407	0.638298	0.56	0.7	0.622222	0.28992
Fold3.Rep3	0.470591	31	1	0.00195637	0.62963	0.576328	0.75	0.592593	0.407407	0.659574	0.576923	0.75	0.652174	0.340705
Fold3.Rep3	0.392573	37	1	0.00195637	0.62963	0.576328	0.8	0.592593	0.407407	0.680851	0.592593	0.8	0.680851	0.392593
Fold3.Rep3	0.381243	45	1	0.00195637	0.62963	0.576328	0.8	0.555556	0.444444	0.659574	0.571429	0.8	0.666667	0.358219
Fold3.Rep3	0.371323	47	1	0.00195637	0.62963	0.576328	0.85	0.555556	0.444444	0.680851	0.586207	0.85	0.693878	0.412489
Fold3.Rep3	0.352344	48	1	0.00195637	0.62963	0.576328	0.9	0.555556	0.444444	0.702128	0.6	0.9	0.72	0.468763
Fold3.Rep3	0.331551	49	1	0.00195637	0.62963	0.576328	0.95	0.555556	0.444444	0.723404	0.612903	0.95	0.745098	0.527503
Fold3.Rep3	0.315404	60	1	0.00195637	0.62963	0.576328	0.95	0.518519	0.481481	0.702128	0.59375	0.95	0.730769	0.496939
Fold3.Rep3	0.302735	69	1	0.00195637	0.62963	0.576328	0.95	0.481481	0.518519	0.680851	0.575758	0.95	0.716981	0.466485
Fold3.Rep3	0.260418	77	1	0.00195637	0.62963	0.576328	0.95	0.444444	0.555556	0.659574	0.558824	0.95	0.703704	0.435985
Fold3.Rep3	0.222546	83	1	0.00195637	0.62963	0.576328	0.95	0.407407	0.592593	0.638298	0.542857	0.95	0.690909	0.405262
Fold3.Rep3	0.221746	92	1	0.00195637	0.62963	0.576328	0.95	0.37037	0.62963	0.617021	0.527778	0.95	0.678571	0.374112
Fold3.Rep3	0.218333	97	1	0.00195637	0.62963	0.576328	0.95	0.333333	0.666667	0.595745	0.513514	0.95	0.666667	0.34229
Fold3.Rep3	0.201801	98	1	0.00195637	0.62963	0.576328	0.95	0.296296	0.703704	0.574468	0.5	0.95	0.655172	0.309486
Fold3.Rep3	0.175657	101	1	0.00195637	0.62963	0.576328	0.95	0.259259	0.740741	0.553191	0.487179	0.95	0.644068	0.275299
Fold3.Rep3	0.160907	103	1	0.00195637	0.62963	0.576328	0.95	0.222222	0.777778	0.531915	0.475	0.95	0.633333	0.23917
Fold3.Rep3	0.123375	104	1	0.00195637	0.62963	0.576328	1	0.222222	0.777778	0.553191	0.487805	1	0.655738	0.329243
Fold3.Rep3	0.120646	107	1	0.00195637	0.62963	0.576328	1	0.185185	0.814815	0.531915	0.47619	1	0.645161	0.296957
Fold3.Rep3	0.114846	108	1	0.00195637	0.62963	0.576328	1	0.148148	0.851852	0.510638	0.465116	1	0.634921	0.2625
Fold3.Rep3	0.108305	109	1	0.00195637	0.62963	0.576328	1	0.111111	0.888889	0.489362	0.454545	1	0.625	0.224733
Fold3.Rep3	0.0938405	111	1	0.00195637	0.62963	0.576328	1	0.0740741	0.925926	0.468085	0.444444	1	0.615385	0.181444
Fold3.Rep3	0.0785692	120	1	0.00195637	0.62963	0.576328	1	0.037037	0.962963	0.446809	0.434783	1	0.606061	0.126898
Fold3.Rep3	0.0667627	129	1	0.00195637	0.62963	0.576328	1	0	1	0.425532	0.425532	1	0.597015	0
Fold3.Rep3	0.715421	134	1	0.00195637	0.62963	0.576328	0.05	1	0	0.595745	1	0.05	0.0952381	0.171312
Fold3.Rep3	0.693812	137	1	0.00195637	0.62963	0.576328	0.1	1	0	0.617021	1	0.1	0.181818	0.244949
Fold3.Rep3	0.669035	141	1	0.00195637	0.62963	0.576328	0.1	0.962963	0.037037	0.595745	0.666667	0.1	0.173913	0.127349
Fold3.Rep3	0.642524	156	1	0.00195637	0.62963	0.576328	0.15	0.962963	0.037037	0.617021	0.75	0.15	0.25	0.200156
Fold3.Rep3	0.64117	157	1	0.00195637	0.62963	0.576328	0.2	0.962963	0.037037	0.638298	0.8	0.2	0.32	0.261322
Fold3.Rep3	0.615734	160	1	0.00195637	0.62963	0.576328	0.2	0.925926	0.0740741	0.617021	0.666667	0.2	0.307692	0.186571
Fold3.Rep3	0.608846	179	1	0.00195637	0.62963	0.576328	0.25	0.925926	0.0740741	0.638298	0.714286	0.25	0.37037	0.244314
Fold3.Rep3	0.607143	180	1	0.00195637	0.62963	0.576328	0.3	0.925926	0.0740741	0.659574	0.75	0.3	0.428571	0.297225
Fold3.Rep3	0.604756	185	1	0.00195637	0.62963	0.576328	0.3	0.888889	0.111111	0.638298	0.666667	0.3	0.413793	0.237351
Fold3.Rep3	0.604461	188	1	0.00195637	0.62963	0.576328	0.35	0.888889	0.111111	0.659574	0.7	0.35	0.466667	0.288597
Fold3.Rep3	0.603007	189	1	0.00195637	0.62963	0.576328	0.35	0.851852	0.148148	0.638298	0.636364	0.35	0.451613	0.235712
Fold3.Rep3	0.602521	191	1	0.00195637	0.62963	0.576328	0.4	0.851852	0.148148	0.659574	0.666667	0.4	0.5	0.285573
Fold3.Rep3	0.559465	196	1	0.00195637	0.62963	0.576328	0.4	0.814815	0.185185	0.638298	0.615385	0.4	0.484848	0.237438
Fold3.Rep3	0.513437	201	1	0.00195637	0.62963	0.576328	0.4	0.777778	0.222222	0.617021	0.571429	0.4	0.470588	0.1922
Fold3.Rep3	0.512732	202	1	0.00195637	0.62963	0.576328	0.45	0.777778	0.222222	0.638298	0.6	0.45	0.514286	0.241595
Fold3.Rep3	0.510869	207	1	0.00195637	0.62963	0.576328	0.5	0.777778	0.222222	0.659574	0.625	0.5	0.555556	0.289837
Fold3.Rep3	0.506716	215	1	0.00195637	0.62963	0.576328	0.55	0.777778	0.222222	0.680851	0.647059	0.55	0.594595	0.337281
Fold3.Rep3	0.50574	219	1	0.00195637	0.62963	0.576328	0.55	0.740741	0.259259	0.659574	0.611111	0.55	0.578947	0.295711
Fold3.Rep3	0.483552	11	1	0.000195637	0.633333	0.543702	0.6	0.740741	0.259259	0.680851	0.631579	0.6	0.615385	0.343293
Fold3.Rep3	0.482846	12	1	0.000195637	0.633333	0.543702	0.6	0.703704	0.296296	0.659574	0.6	0.6	0.6	0.303704
Fold3.Rep3	0.481472	13	1	0.000195637	0.633333	0.543702	0.6	0.666667	0.333333	0.638298	0.571429	0.6	0.585366	0.265197
Fold3.Rep3	0.446144	17	1	0.000195637	0.633333	0.543702	0.6	0.62963	0.37037	0.617021	0.545455	0.6	0.571429	0.227533
Fold3.Rep3	0.426968	22	1	0.000195637	0.633333	0.543702	0.6	0.592593	0.407407	0.595745	0.521739	0.6	0.55814	0.190488
Fold3.Rep3	0.426266	26	1	0.000195637	0.633333	0.543702	0.6	0.555556	0.444444	0.574468	0.5	0.6	0.545455	0.153855
Fold3.Rep3	0.423213	29	1	0.000195637	0.633333	0.543702	0.65	0.555556	0.444444	0.595745	0.52	0.65	0.577778	0.203678
Fold3.Rep3	0.420988	31	1	0.000195637	0.633333	0.543702	0.7	0.555556	0.444444	0.617021	0.538462	0.7	0.608696	0.254148
Fold3.Rep3	0.419573	37	1	0.000195637	0.633333	0.543702	0.75	0.555556	0.444444	0.638298	0.555556	0.75	0.638298	0.305556
Fold3.Rep3	0.416692	45	1	0.000195637	0.633333	0.543702	0.8	0.555556	0.444444	0.659574	0.571429	0.8	0.666667	0.358219
Fold3.Rep3	0.412296	47	1	0.000195637	0.633333	0.543702	0.85	0.555556	0.444444	0.680851	0.586207	0.85	0.693878	0.412489
Fold3.Rep3	0.396199	48	1	0.000195637	0.633333	0.543702	0.85	0.518519	0.481481	0.659574	0.566667	0.85	0.68	0.379202
Fold3.Rep3	0.370604	49	1	0.000195637	0.633333	0.543702	0.85	0.481481	0.518519	0.638298	0.548387	0.85	0.666667	0.345872
Fold3.Rep3	0.360175	60	1	0.000195637	0.633333	0.543702	0.85	0.444444	0.555556	0.617021	0.53125	0.85	0.653846	0.312305
Fold3.Rep3	0.357543	69	1	0.000195637	0.633333	0.543702	0.85	0.407407	0.592593	0.595745	0.515152	0.85	0.641509	0.27829
Fold3.Rep3	0.336476	77	1	0.000195637	0.633333	0.543702	0.9	0.407407	0.592593	0.617021	0.529412	0.9	0.666667	0.339782
Fold3.Rep3	0.334307	83	1	0.000195637	0.633333	0.543702	0.9	0.37037	0.62963	0.595745	0.514286	0.9	0.654545	0.306571
Fold3.Rep3	0.318654	92	1	0.000195637	0.633333	0.543702	0.95	0.37037	0.62963	0.617021	0.527778	0.95	0.678571	0.374112
Fold3.Rep3	0.301065	97	1	0.000195637	0.633333	0.543702	1	0.37037	0.62963	0.638298	0.540541	1	0.701754	0.447437
Fold3.Rep3	0.254638	98	1	0.000195637	0.633333	0.543702	1	0.333333	0.666667	0.617021	0.526316	1	0.689655	0.418854
Fold3.Rep3	0.252188	101	1	0.000195637	0.633333	0.543702	1	0.296296	0.703704	0.595745	0.512821	1	0.677966	0.389804
Fold3.Rep3	0.227251	103	1	0.000195637	0.633333	0.543702	1	0.259259	0.740741	0.574468	0.5	1	0.666667	0.360041
Fold3.Rep3	0.221775	104	1	0.000195637	0.633333	0.543702	1	0.222222	0.777778	0.553191	0.487805	1	0.655738	0.329243
Fold3.Rep3	0.214248	107	1	0.000195637	0.633333	0.543702	1	0.185185	0.814815	0.531915	0.47619	1	0.645161	0.296957
Fold3.Rep3	0.196195	108	1	0.000195637	0.633333	0.543702	1	0.148148	0.851852	0.510638	0.465116	1	0.634921	0.2625
Fold3.Rep3	0.187221	109	1	0.000195637	0.633333	0.543702	1	0.111111	0.888889	0.489362	0.454545	1	0.625	0.224733
Fold3.Rep3	0.165748	111	1	0.000195637	0.633333	0.543702	1	0.0740741	0.925926	0.468085	0.444444	1	0.615385	0.181444
Fold3.Rep3	0.162467	120	1	0.000195637	0.633333	0.543702	1	0.037037	0.962963	0.446809	0.434783	1	0.606061	0.126898
Fold3.Rep3	0.115202	129	1	0.000195637	0.633333	0.543702	1	0	1	0.425532	0.425532	1	0.597015	0
Fold3.Rep3	0.959735	134	1	0.000195637	0.633333	0.543702	0.05	1	0	0.586957	1	0.05	0.0952381	0.169967
Fold3.Rep3	0.954131	137	1	0.000195637	0.633333	0.543702	0.1	1	0	0.608696	1	0.1	0.181818	0.243086
Fold3.Rep3	0.942239	141	1	0.000195637	0.633333	0.543702	0.15	1	0	0.630435	1	0.15	0.26087	0.301161
Fold3.Rep3	0.934768	156	1	0.000195637	0.633333	0.543702	0.15	0.961538	0.0384615	0.608696	0.75	0.15	0.25	0.196233
Fold3.Rep3	0.923295	157	1	0.000195637	0.633333	0.543702	0.15	0.923077	0.0769231	0.586957	0.6	0.15	0.24	0.116387
Fold3.Rep3	0.884577	160	1	0.000195637	0.633333	0.543702	0.15	0.884615	0.115385	0.565217	0.5	0.15	0.230769	0.0509525
Fold3.Rep3	0.870406	179	1	0.000195637	0.633333	0.543702	0.2	0.884615	0.115385	0.586957	0.571429	0.2	0.296296	0.11678
Fold3.Rep3	0.86268	180	1	0.000195637	0.633333	0.543702	0.25	0.884615	0.115385	0.608696	0.625	0.25	0.357143	0.17606
Fold3.Rep3	0.86242	185	1	0.000195637	0.633333	0.543702	0.3	0.884615	0.115385	0.630435	0.666667	0.3	0.413793	0.2307
Fold3.Rep3	0.842442	188	1	0.000195637	0.633333	0.543702	0.3	0.846154	0.153846	0.608696	0.6	0.3	0.4	0.175655
Fold3.Rep3	0.833781	189	1	0.000195637	0.633333	0.543702	0.3	0.807692	0.192308	0.586957	0.545455	0.3	0.387097	0.125157
Fold3.Rep3	0.81581	191	1	0.000195637	0.633333	0.543702	0.3	0.769231	0.230769	0.565217	0.5	0.3	0.375	0.0781575
Fold3.Rep3	0.804755	196	1	0.000195637	0.633333	0.543702	0.35	0.769231	0.230769	0.586957	0.538462	0.35	0.424242	0.131269
Fold3.Rep3	0.800754	201	1	0.000195637	0.633333	0.543702	0.35	0.730769	0.269231	0.565217	0.5	0.35	0.411765	0.0870179
Fold3.Rep3	0.778974	202	1	0.000195637	0.633333	0.543702	0.35	0.692308	0.307692	0.543478	0.466667	0.35	0.4	0.0447399
Fold3.Rep3	0.711681	207	1	0.000195637	0.633333	0.543702	0.35	0.653846	0.346154	0.521739	0.4375	0.35	0.388889	0.0040032
Fold3.Rep3	0.678907	215	1	0.000195637	0.633333	0.543702	0.35	0.615385	0.384615	0.5	0.411765	0.35	0.378378	-0.0355506
Fold3.Rep3	0.673657	219	1	0.000195637	0.633333	0.543702	0.35	0.576923	0.423077	0.478261	0.388889	0.35	0.368421	-0.0742278
Fold4.Rep3	0.673571	3	0.1	0.0195637	0.728745	0.588985	0.35	0.538462	0.461538	0.456522	0.368421	0.35	0.358974	-0.112297
Fold4.Rep3	0.624024	5	0.1	0.0195637	0.728745	0.588985	0.4	0.538462	0.461538	0.478261	0.4	0.4	0.4	-0.0615385
Fold4.Rep3	0.578762	8	0.1	0.0195637	0.728745	0.588985	0.45	0.538462	0.461538	0.5	0.428571	0.45	0.439024	-0.0114834
Fold4.Rep3	0.536578	20	0.1	0.0195637	0.728745	0.588985	0.5	0.538462	0.461538	0.521739	0.454545	0.5	0.47619	0.0381691
Fold4.Rep3	0.530092	23	0.1	0.0195637	0.728745	0.588985	0.55	0.538462	0.461538	0.543478	0.478261	0.55	0.511628	0.0877058
Fold4.Rep3	0.44724	28	0.1	0.0195637	0.728745	0.588985	0.55	0.5	0.5	0.521739	0.458333	0.55	0.5	0.0496198
Fold4.Rep3	0.413489	30	0.1	0.0195637	0.728745	0.588985	0.55	0.461538	0.538462	0.5	0.44	0.55	0.488889	0.0114834
Fold4.Rep3	0.401599	32	0.1	0.0195637	0.728745	0.588985	0.6	0.461538	0.538462	0.521739	0.461538	0.6	0.521739	0.0615385
Fold4.Rep3	0.32912	33	0.1	0.0195637	0.728745	0.588985	0.65	0.461538	0.538462	0.543478	0.481481	0.65	0.553191	0.112297
Fold4.Rep3	0.326312	35	0.1	0.0195637	0.728745	0.588985	0.65	0.423077	0.576923	0.521739	0.464286	0.65	0.541667	0.0742278
Fold4.Rep3	0.32299	36	0.1	0.0195637	0.728745	0.588985	0.7	0.423077	0.576923	0.543478	0.482759	0.7	0.571429	0.126402
Fold4.Rep3	0.306302	50	0.1	0.0195637	0.728745	0.588985	0.7	0.384615	0.615385	0.521739	0.466667	0.7	0.56	0.0880705
Fold4.Rep3	0.297012	51	0.1	0.0195637	0.728745	0.588985	0.75	0.384615	0.615385	0.543478	0.483871	0.75	0.588235	0.142354
Fold4.Rep3	0.252569	52	0.1	0.0195637	0.728745	0.588985	0.75	0.346154	0.653846	0.521739	0.46875	0.75	0.576923	0.103593
Fold4.Rep3	0.250809	55	0.1	0.0195637	0.728745	0.588985	0.75	0.307692	0.692308	0.5	0.454545	0.75	0.566038	0.0635171
Fold4.Rep3	0.238216	58	0.1	0.0195637	0.728745	0.588985	0.75	0.269231	0.730769	0.478261	0.441176	0.75	0.555556	0.0217104
Fold4.Rep3	0.236873	81	0.1	0.0195637	0.728745	0.588985	0.75	0.230769	0.769231	0.456522	0.428571	0.75	0.545455	-0.0223495
Fold4.Rep3	0.224295	89	0.1	0.0195637	0.728745	0.588985	0.75	0.192308	0.807692	0.434783	0.416667	0.75	0.535714	-0.0693375
Fold4.Rep3	0.216545	91	0.1	0.0195637	0.728745	0.588985	0.75	0.153846	0.846154	0.413043	0.405405	0.75	0.526316	-0.120156
Fold4.Rep3	0.205269	93	0.1	0.0195637	0.728745	0.588985	0.8	0.153846	0.846154	0.434783	0.421053	0.8	0.551724	-0.0603633
Fold4.Rep3	0.200607	100	0.1	0.0195637	0.728745	0.588985	0.8	0.115385	0.884615	0.413043	0.410256	0.8	0.542373	-0.11678
Fold4.Rep3	0.136379	117	0.1	0.0195637	0.728745	0.588985	0.85	0.115385	0.884615	0.434783	0.425	0.85	0.566667	-0.0509525
Fold4.Rep3	0.135419	118	0.1	0.0195637	0.728745	0.588985	0.85	0.0769231	0.923077	0.413043	0.414634	0.85	0.557377	-0.116387
Fold4.Rep3	0.11986	119	0.1	0.0195637	0.728745	0.588985	0.9	0.0769231	0.923077	0.434783	0.428571	0.9	0.580645	-0.0405999
Fold4.Rep3	0.063766	127	0.1	0.0195637	0.728745	0.588985	0.95	0.0769231	0.923077	0.456522	0.44186	0.95	0.603175	0.0540545
Fold4.Rep3	0.0129842	128	0.1	0.0195637	0.728745	0.588985	0.95	0.0384615	0.961538	0.434783	0.431818	0.95	0.59375	-0.0280484
Fold4.Rep3	0.0113856	131	0.1	0.0195637	0.728745	0.588985	1	0.0384615	0.961538	0.456522	0.444444	1	0.615385	0.130744
Fold4.Rep3	0.00351588	133	0.1	0.0195637	0.728745	0.588985	1	0	1	0.434783	0.434783	1	0.606061	0
Fold4.Rep3	0.910826	139	0.1	0.0195637	0.728745	0.588985	0.05	1	0	0.586957	1	0.05	0.0952381	0.169967
Fold4.Rep3	0.910178	144	0.1	0.0195637	0.728745	0.588985	0.1	1	0	0.608696	1	0.1	0.181818	0.243086
Fold4.Rep3	0.892893	148	0.1	0.0195637	0.728745	0.588985	0.15	1	0	0.630435	1	0.15	0.26087	0.301161
Fold4.Rep3	0.871263	152	0.1	0.0195637	0.728745	0.588985	0.15	0.961538	0.0384615	0.608696	0.75	0.15	0.25	0.196233
Fold4.Rep3	0.867821	158	0.1	0.0195637	0.728745	0.588985	0.15	0.923077	0.0769231	0.586957	0.6	0.15	0.24	0.116387
Fold4.Rep3	0.859236	162	0.1	0.0195637	0.728745	0.588985	0.2	0.923077	0.0769231	0.608696	0.666667	0.2	0.307692	0.181164
Fold4.Rep3	0.857887	163	0.1	0.0195637	0.728745	0.588985	0.2	0.884615	0.115385	0.586957	0.571429	0.2	0.296296	0.11678
Fold4.Rep3	0.857219	178	0.1	0.0195637	0.728745	0.588985	0.25	0.884615	0.115385	0.608696	0.625	0.25	0.357143	0.17606
Fold4.Rep3	0.848059	182	0.1	0.0195637	0.728745	0.588985	0.25	0.846154	0.153846	0.586957	0.555556	0.25	0.344828	0.120156
Fold4.Rep3	0.835427	190	0.1	0.0195637	0.728745	0.588985	0.25	0.807692	0.192308	0.565217	0.5	0.25	0.333333	0.0693375
Fold4.Rep3	0.806465	195	0.1	0.0195637	0.728745	0.588985	0.25	0.769231	0.230769	0.543478	0.454545	0.25	0.322581	0.0223495
Fold4.Rep3	0.793084	199	0.1	0.0195637	0.728745	0.588985	0.25	0.730769	0.269231	0.521739	0.416667	0.25	0.3125	-0.0217104
Fold4.Rep3	0.76166	203	0.1	0.0195637	0.728745	0.588985	0.25	0.692308	0.307692	0.5	0.384615	0.25	0.30303	-0.0635171
Fold4.Rep3	0.739344	208	0.1	0.0195637	0.728745	0.588985	0.3	0.692308	0.307692	0.521739	0.428571	0.3	0.352941	-0.00828742
Fold4.Rep3	0.693465	220	0.1	0.0195637	0.728745	0.588985	0.35	0.692308	0.307692	0.543478	0.466667	0.35	0.4	0.0447399
Fold4.Rep3	0.679468	223	0.1	0.0195637	0.728745	0.588985	0.35	0.653846	0.346154	0.521739	0.4375	0.35	0.388889	0.0040032
Fold4.Rep3	0.637391	224	0.1	0.0195637	0.728745	0.588985	0.4	0.653846	0.346154	0.543478	0.470588	0.4	0.432432	0.055301
Fold4.Rep3	0.634972	3	0.1	0.00195637	0.700405	0.604703	0.4	0.615385	0.384615	0.521739	0.444444	0.4	0.421053	0.0156269
Fold4.Rep3	0.576137	5	0.1	0.00195637	0.700405	0.604703	0.45	0.615385	0.384615	0.543478	0.473684	0.45	0.461538	0.0658292
Fold4.Rep3	0.515023	8	0.1	0.00195637	0.700405	0.604703	0.45	0.576923	0.423077	0.521739	0.45	0.45	0.45	0.0269231
Fold4.Rep3	0.508459	20	0.1	0.00195637	0.700405	0.604703	0.5	0.576923	0.423077	0.543478	0.47619	0.5	0.487805	0.0765559
Fold4.Rep3	0.50618	23	0.1	0.00195637	0.700405	0.604703	0.5	0.538462	0.461538	0.521739	0.454545	0.5	0.47619	0.0381691
Fold4.Rep3	0.473733	28	0.1	0.00195637	0.700405	0.604703	0.55	0.538462	0.461538	0.543478	0.478261	0.55	0.511628	0.0877058
Fold4.Rep3	0.453687	30	0.1	0.00195637	0.700405	0.604703	0.55	0.5	0.5	0.521739	0.458333	0.55	0.5	0.0496198
Fold4.Rep3	0.412247	32	0.1	0.00195637	0.700405	0.604703	0.55	0.461538	0.538462	0.5	0.44	0.55	0.488889	0.0114834
Fold4.Rep3	0.391618	33	0.1	0.00195637	0.700405	0.604703	0.6	0.461538	0.538462	0.521739	0.461538	0.6	0.521739	0.0615385
Fold4.Rep3	0.384459	35	0.1	0.00195637	0.700405	0.604703	0.65	0.461538	0.538462	0.543478	0.481481	0.65	0.553191	0.112297
Fold4.Rep3	0.373786	36	0.1	0.00195637	0.700405	0.604703	0.65	0.423077	0.576923	0.521739	0.464286	0.65	0.541667	0.0742278
Fold4.Rep3	0.359245	50	0.1	0.00195637	0.700405	0.604703	0.7	0.423077	0.576923	0.543478	0.482759	0.7	0.571429	0.126402
Fold4.Rep3	0.352384	51	0.1	0.00195637	0.700405	0.604703	0.75	0.423077	0.576923	0.565217	0.5	0.75	0.6	0.180144
Fold4.Rep3	0.314043	52	0.1	0.00195637	0.700405	0.604703	0.75	0.384615	0.615385	0.543478	0.483871	0.75	0.588235	0.142354
Fold4.Rep3	0.311166	55	0.1	0.00195637	0.700405	0.604703	0.75	0.346154	0.653846	0.521739	0.46875	0.75	0.576923	0.103593
Fold4.Rep3	0.302943	58	0.1	0.00195637	0.700405	0.604703	0.75	0.307692	0.692308	0.5	0.454545	0.75	0.566038	0.0635171
Fold4.Rep3	0.286659	81	0.1	0.00195637	0.700405	0.604703	0.75	0.269231	0.730769	0.478261	0.441176	0.75	0.555556	0.0217104
Fold4.Rep3	0.26602	89	0.1	0.00195637	0.700405	0.604703	0.75	0.230769	0.769231	0.456522	0.428571	0.75	0.545455	-0.0223495
Fold4.Rep3	0.229103	91	0.1	0.00195637	0.700405	0.604703	0.75	0.192308	0.807692	0.434783	0.416667	0.75	0.535714	-0.0693375
Fold4.Rep3	0.214262	93	0.1	0.00195637	0.700405	0.604703	0.75	0.153846	0.846154	0.413043	0.405405	0.75	0.526316	-0.120156
Fold4.Rep3	0.208369	100	0.1	0.00195637	0.700405	0.604703	0.8	0.153846	0.846154	0.434783	0.421053	0.8	0.551724	-0.0603633
Fold4.Rep3	0.199304	117	0.1	0.00195637	0.700405	0.604703	0.85	0.153846	0.846154	0.456522	0.435897	0.85	0.576271	0.0053082
Fold4.Rep3	0.197875	118	0.1	0.00195637	0.700405	0.604703	0.9	0.153846	0.846154	0.478261	0.45	0.9	0.6	0.0792594
Fold4.Rep3	0.197459	119	0.1	0.00195637	0.700405	0.604703	0.9	0.115385	0.884615	0.456522	0.439024	0.9	0.590164	0.0245026
Fold4.Rep3	0.179801	127	0.1	0.00195637	0.700405	0.604703	0.9	0.0769231	0.923077	0.434783	0.428571	0.9	0.580645	-0.0405999
Fold4.Rep3	0.143538	128	0.1	0.00195637	0.700405	0.604703	0.95	0.0769231	0.923077	0.456522	0.44186	0.95	0.603175	0.0540545
Fold4.Rep3	0.0684475	131	0.1	0.00195637	0.700405	0.604703	0.95	0.0384615	0.961538	0.434783	0.431818	0.95	0.59375	-0.0280484
Fold4.Rep3	0.0263979	133	0.1	0.00195637	0.700405	0.604703	1	0.0384615	0.961538	0.456522	0.444444	1	0.615385	0.130744
Fold4.Rep3	0.013169	139	0.1	0.00195637	0.700405	0.604703	1	0	1	0.434783	0.434783	1	0.606061	0
Fold4.Rep3	0.866094	144	0.1	0.00195637	0.700405	0.604703	0	0.961538	0.0384615	0.543478	0	0	0	-0.130744
Fold4.Rep3	0.830857	148	0.1	0.00195637	0.700405	0.604703	0	0.923077	0.0769231	0.521739	0	0	0	-0.186989
Fold4.Rep3	0.826435	152	0.1	0.00195637	0.700405	0.604703	0.05	0.923077	0.0769231	0.543478	0.333333	0.05	0.0869565	-0.0540545
Fold4.Rep3	0.813564	158	0.1	0.00195637	0.700405	0.604703	0.1	0.923077	0.0769231	0.565217	0.5	0.1	0.166667	0.0405999
Fold4.Rep3	0.791634	162	0.1	0.00195637	0.700405	0.604703	0.15	0.923077	0.0769231	0.586957	0.6	0.15	0.24	0.116387
Fold4.Rep3	0.780243	163	0.1	0.00195637	0.700405	0.604703	0.2	0.923077	0.0769231	0.608696	0.666667	0.2	0.307692	0.181164
Fold4.Rep3	0.774186	178	0.1	0.00195637	0.700405	0.604703	0.2	0.884615	0.115385	0.586957	0.571429	0.2	0.296296	0.11678
Fold4.Rep3	0.764467	182	0.1	0.00195637	0.700405	0.604703	0.2	0.846154	0.153846	0.565217	0.5	0.2	0.285714	0.0603633
Fold4.Rep3	0.708731	190	0.1	0.00195637	0.700405	0.604703	0.2	0.807692	0.192308	0.543478	0.444444	0.2	0.275862	0.0096125
Fold4.Rep3	0.681957	195	0.1	0.00195637	0.700405	0.604703	0.2	0.769231	0.230769	0.521739	0.4	0.2	0.266667	-0.03698
Fold4.Rep3	0.678915	199	0.1	0.00195637	0.700405	0.604703	0.25	0.769231	0.230769	0.543478	0.454545	0.25	0.322581	0.0223495
Fold4.Rep3	0.677669	203	0.1	0.00195637	0.700405	0.604703	0.25	0.730769	0.269231	0.521739	0.416667	0.25	0.3125	-0.0217104
Fold4.Rep3	0.677271	208	0.1	0.00195637	0.700405	0.604703	0.25	0.692308	0.307692	0.5	0.384615	0.25	0.30303	-0.0635171
Fold4.Rep3	0.666637	220	0.1	0.00195637	0.700405	0.604703	0.3	0.692308	0.307692	0.521739	0.428571	0.3	0.352941	-0.00828742
Fold4.Rep3	0.616309	223	0.1	0.00195637	0.700405	0.604703	0.35	0.692308	0.307692	0.543478	0.466667	0.35	0.4	0.0447399
Fold4.Rep3	0.602856	224	0.1	0.00195637	0.700405	0.604703	0.35	0.653846	0.346154	0.521739	0.4375	0.35	0.388889	0.0040032
Fold4.Rep3	0.575339	3	0.1	0.000195637	0.696356	0.617585	0.35	0.615385	0.384615	0.5	0.411765	0.35	0.378378	-0.0355506
Fold4.Rep3	0.573548	5	0.1	0.000195637	0.696356	0.617585	0.4	0.615385	0.384615	0.521739	0.444444	0.4	0.421053	0.0156269
Fold4.Rep3	0.559788	8	0.1	0.000195637	0.696356	0.617585	0.4	0.576923	0.423077	0.5	0.421053	0.4	0.410256	-0.0232338
Fold4.Rep3	0.543028	20	0.1	0.000195637	0.696356	0.617585	0.4	0.538462	0.461538	0.478261	0.4	0.4	0.4	-0.0615385
Fold4.Rep3	0.47912	23	0.1	0.000195637	0.696356	0.617585	0.45	0.538462	0.461538	0.5	0.428571	0.45	0.439024	-0.0114834
Fold4.Rep3	0.472119	28	0.1	0.000195637	0.696356	0.617585	0.5	0.538462	0.461538	0.521739	0.454545	0.5	0.47619	0.0381691
Fold4.Rep3	0.464882	30	0.1	0.000195637	0.696356	0.617585	0.55	0.538462	0.461538	0.543478	0.478261	0.55	0.511628	0.0877058
Fold4.Rep3	0.46133	32	0.1	0.000195637	0.696356	0.617585	0.6	0.538462	0.461538	0.565217	0.5	0.6	0.545455	0.137409
Fold4.Rep3	0.446221	33	0.1	0.000195637	0.696356	0.617585	0.6	0.5	0.5	0.543478	0.48	0.6	0.533333	0.0995227
Fold4.Rep3	0.417884	35	0.1	0.000195637	0.696356	0.617585	0.65	0.5	0.5	0.565217	0.5	0.65	0.565217	0.15
Fold4.Rep3	0.411534	36	0.1	0.000195637	0.696356	0.617585	0.7	0.5	0.5	0.586957	0.518519	0.7	0.595745	0.20136
Fold4.Rep3	0.396402	50	0.1	0.000195637	0.696356	0.617585	0.7	0.461538	0.538462	0.565217	0.5	0.7	0.583333	0.164083
Fold4.Rep3	0.391444	51	0.1	0.000195637	0.696356	0.617585	0.75	0.461538	0.538462	0.586957	0.517241	0.75	0.612245	0.217254
Fold4.Rep3	0.370837	52	0.1	0.000195637	0.696356	0.617585	0.8	0.461538	0.538462	0.608696	0.533333	0.8	0.64	0.272218
Fold4.Rep3	0.369149	55	0.1	0.000195637	0.696356	0.617585	0.8	0.423077	0.576923	0.586957	0.516129	0.8	0.627451	0.235901
Fold4.Rep3	0.366886	58	0.1	0.000195637	0.696356	0.617585	0.8	0.384615	0.615385	0.565217	0.5	0.8	0.615385	0.198898
Fold4.Rep3	0.310027	81	0.1	0.000195637	0.696356	0.617585	0.8	0.346154	0.653846	0.543478	0.484848	0.8	0.603774	0.16091
Fold4.Rep3	0.294412	89	0.1	0.000195637	0.696356	0.617585	0.8	0.307692	0.692308	0.521739	0.470588	0.8	0.592593	0.121578
Fold4.Rep3	0.286116	91	0.1	0.000195637	0.696356	0.617585	0.8	0.269231	0.730769	0.5	0.457143	0.8	0.581818	0.0804582
Fold4.Rep3	0.272283	93	0.1	0.000195637	0.696356	0.617585	0.8	0.230769	0.769231	0.478261	0.444444	0.8	0.571429	0.03698
Fold4.Rep3	0.25687	100	0.1	0.000195637	0.696356	0.617585	0.85	0.230769	0.769231	0.5	0.459459	0.85	0.596491	0.100931
Fold4.Rep3	0.242645	117	0.1	0.000195637	0.696356	0.617585	0.85	0.192308	0.807692	0.478261	0.447368	0.85	0.586207	0.055333
Fold4.Rep3	0.239669	118	0.1	0.000195637	0.696356	0.617585	0.9	0.192308	0.807692	0.5	0.461538	0.9	0.610169	0.127397
Fold4.Rep3	0.237035	119	0.1	0.000195637	0.696356	0.617585	0.9	0.153846	0.846154	0.478261	0.45	0.9	0.6	0.0792594
Fold4.Rep3	0.229183	127	0.1	0.000195637	0.696356	0.617585	0.9	0.115385	0.884615	0.456522	0.439024	0.9	0.590164	0.0245026
Fold4.Rep3	0.228105	128	0.1	0.000195637	0.696356	0.617585	0.9	0.0769231	0.923077	0.434783	0.428571	0.9	0.580645	-0.0405999
Fold4.Rep3	0.217524	131	0.1	0.000195637	0.696356	0.617585	0.95	0.0769231	0.923077	0.456522	0.44186	0.95	0.603175	0.0540545
Fold4.Rep3	0.196118	133	0.1	0.000195637	0.696356	0.617585	0.95	0.0384615	0.961538	0.434783	0.431818	0.95	0.59375	-0.0280484
Fold4.Rep3	0.162165	139	0.1	0.000195637	0.696356	0.617585	1	0.0384615	0.961538	0.456522	0.444444	1	0.615385	0.130744
Fold4.Rep3	0.073709	144	0.1	0.000195637	0.696356	0.617585	1	0	1	0.434783	0.434783	1	0.606061	0
Fold4.Rep3	0.961647	148	0.1	0.000195637	0.696356	0.617585	0.05	1	0	0.586957	1	0.05	0.0952381	0.169967
Fold4.Rep3	0.949652	152	0.1	0.000195637	0.696356	0.617585	0.1	1	0	0.608696	1	0.1	0.181818	0.243086
Fold4.Rep3	0.94437	158	0.1	0.000195637	0.696356	0.617585	0.15	1	0	0.630435	1	0.15	0.26087	0.301161
Fold4.Rep3	0.936144	162	0.1	0.000195637	0.696356	0.617585	0.15	0.961538	0.0384615	0.608696	0.75	0.15	0.25	0.196233
Fold4.Rep3	0.926815	163	0.1	0.000195637	0.696356	0.617585	0.15	0.923077	0.0769231	0.586957	0.6	0.15	0.24	0.116387
Fold4.Rep3	0.88867	178	0.1	0.000195637	0.696356	0.617585	0.15	0.884615	0.115385	0.565217	0.5	0.15	0.230769	0.0509525
Fold4.Rep3	0.87727	182	0.1	0.000195637	0.696356	0.617585	0.2	0.884615	0.115385	0.586957	0.571429	0.2	0.296296	0.11678
Fold4.Rep3	0.863162	190	0.1	0.000195637	0.696356	0.617585	0.25	0.884615	0.115385	0.608696	0.625	0.25	0.357143	0.17606
Fold4.Rep3	0.860981	195	0.1	0.000195637	0.696356	0.617585	0.3	0.884615	0.115385	0.630435	0.666667	0.3	0.413793	0.2307
Fold4.Rep3	0.845908	199	0.1	0.000195637	0.696356	0.617585	0.3	0.846154	0.153846	0.608696	0.6	0.3	0.4	0.175655
Fold4.Rep3	0.843878	203	0.1	0.000195637	0.696356	0.617585	0.3	0.807692	0.192308	0.586957	0.545455	0.3	0.387097	0.125157
Fold4.Rep3	0.816158	208	0.1	0.000195637	0.696356	0.617585	0.3	0.769231	0.230769	0.565217	0.5	0.3	0.375	0.0781575
Fold4.Rep3	0.814461	220	0.1	0.000195637	0.696356	0.617585	0.35	0.769231	0.230769	0.586957	0.538462	0.35	0.424242	0.131269
Fold4.Rep3	0.805627	223	0.1	0.000195637	0.696356	0.617585	0.35	0.730769	0.269231	0.565217	0.5	0.35	0.411765	0.0870179
Fold4.Rep3	0.766091	224	0.1	0.000195637	0.696356	0.617585	0.35	0.692308	0.307692	0.543478	0.466667	0.35	0.4	0.0447399
Fold4.Rep3	0.740433	3	0.55	0.0195637	0.738866	0.588991	0.35	0.653846	0.346154	0.521739	0.4375	0.35	0.388889	0.0040032
Fold4.Rep3	0.695793	5	0.55	0.0195637	0.738866	0.588991	0.35	0.615385	0.384615	0.5	0.411765	0.35	0.378378	-0.0355506
Fold4.Rep3	0.682199	8	0.55	0.0195637	0.738866	0.588991	0.35	0.576923	0.423077	0.478261	0.388889	0.35	0.368421	-0.0742278
Fold4.Rep3	0.669597	20	0.55	0.0195637	0.738866	0.588991	0.35	0.538462	0.461538	0.456522	0.368421	0.35	0.358974	-0.112297
Fold4.Rep3	0.61529	23	0.55	0.0195637	0.738866	0.588991	0.4	0.538462	0.461538	0.478261	0.4	0.4	0.4	-0.0615385
Fold4.Rep3	0.579036	28	0.55	0.0195637	0.738866	0.588991	0.45	0.538462	0.461538	0.5	0.428571	0.45	0.439024	-0.0114834
Fold4.Rep3	0.550325	30	0.55	0.0195637	0.738866	0.588991	0.5	0.538462	0.461538	0.521739	0.454545	0.5	0.47619	0.0381691
Fold4.Rep3	0.525485	32	0.55	0.0195637	0.738866	0.588991	0.55	0.538462	0.461538	0.543478	0.478261	0.55	0.511628	0.0877058
Fold4.Rep3	0.441922	33	0.55	0.0195637	0.738866	0.588991	0.55	0.5	0.5	0.521739	0.458333	0.55	0.5	0.0496198
Fold4.Rep3	0.389277	35	0.55	0.0195637	0.738866	0.588991	0.55	0.461538	0.538462	0.5	0.44	0.55	0.488889	0.0114834
Fold4.Rep3	0.383642	36	0.55	0.0195637	0.738866	0.588991	0.6	0.461538	0.538462	0.521739	0.461538	0.6	0.521739	0.0615385
Fold4.Rep3	0.331065	50	0.55	0.0195637	0.738866	0.588991	0.65	0.461538	0.538462	0.543478	0.481481	0.65	0.553191	0.112297
Fold4.Rep3	0.314845	51	0.55	0.0195637	0.738866	0.588991	0.7	0.461538	0.538462	0.565217	0.5	0.7	0.583333	0.164083
Fold4.Rep3	0.30842	52	0.55	0.0195637	0.738866	0.588991	0.7	0.423077	0.576923	0.543478	0.482759	0.7	0.571429	0.126402
Fold4.Rep3	0.303574	55	0.55	0.0195637	0.738866	0.588991	0.7	0.384615	0.615385	0.521739	0.466667	0.7	0.56	0.0880705
Fold4.Rep3	0.292603	58	0.55	0.0195637	0.738866	0.588991	0.75	0.384615	0.615385	0.543478	0.483871	0.75	0.588235	0.142354
Fold4.Rep3	0.274692	81	0.55	0.0195637	0.738866	0.588991	0.75	0.346154	0.653846	0.521739	0.46875	0.75	0.576923	0.103593
Fold4.Rep3	0.255504	89	0.55	0.0195637	0.738866	0.588991	0.75	0.307692	0.692308	0.5	0.454545	0.75	0.566038	0.0635171
Fold4.Rep3	0.236757	91	0.55	0.0195637	0.738866	0.588991	0.75	0.269231	0.730769	0.478261	0.441176	0.75	0.555556	0.0217104
Fold4.Rep3	0.228198	93	0.55	0.0195637	0.738866	0.588991	0.75	0.230769	0.769231	0.456522	0.428571	0.75	0.545455	-0.0223495
Fold4.Rep3	0.218465	100	0.55	0.0195637	0.738866	0.588991	0.75	0.192308	0.807692	0.434783	0.416667	0.75	0.535714	-0.0693375
Fold4.Rep3	0.210172	117	0.55	0.0195637	0.738866	0.588991	0.75	0.153846	0.846154	0.413043	0.405405	0.75	0.526316	-0.120156
Fold4.Rep3	0.202852	118	0.55	0.0195637	0.738866	0.588991	0.75	0.115385	0.884615	0.391304	0.394737	0.75	0.517241	-0.17606
Fold4.Rep3	0.196996	119	0.55	0.0195637	0.738866	0.588991	0.8	0.115385	0.884615	0.413043	0.410256	0.8	0.542373	-0.11678
Fold4.Rep3	0.1452	127	0.55	0.0195637	0.738866	0.588991	0.85	0.115385	0.884615	0.434783	0.425	0.85	0.566667	-0.0509525
Fold4.Rep3	0.125877	128	0.55	0.0195637	0.738866	0.588991	0.85	0.0769231	0.923077	0.413043	0.414634	0.85	0.557377	-0.116387
Fold4.Rep3	0.113916	131	0.55	0.0195637	0.738866	0.588991	0.9	0.0769231	0.923077	0.434783	0.428571	0.9	0.580645	-0.0405999
Fold4.Rep3	0.0553549	133	0.55	0.0195637	0.738866	0.588991	0.95	0.0769231	0.923077	0.456522	0.44186	0.95	0.603175	0.0540545
Fold4.Rep3	0.0108358	139	0.55	0.0195637	0.738866	0.588991	1	0.0769231	0.923077	0.478261	0.454545	1	0.625	0.186989
Fold4.Rep3	0.010296	144	0.55	0.0195637	0.738866	0.588991	1	0.0384615	0.961538	0.456522	0.444444	1	0.615385	0.130744
Fold4.Rep3	0.00343143	148	0.55	0.0195637	0.738866	0.588991	1	0	1	0.434783	0.434783	1	0.606061	0
Fold4.Rep3	0.90772	152	0.55	0.0195637	0.738866	0.588991	0.05	1	0	0.586957	1	0.05	0.0952381	0.169967
Fold4.Rep3	0.897356	158	0.55	0.0195637	0.738866	0.588991	0.1	1	0	0.608696	1	0.1	0.181818	0.243086
Fold4.Rep3	0.896992	162	0.55	0.0195637	0.738866	0.588991	0.15	1	0	0.630435	1	0.15	0.26087	0.301161
Fold4.Rep3	0.877257	163	0.55	0.0195637	0.738866	0.588991	0.15	0.961538	0.0384615	0.608696	0.75	0.15	0.25	0.196233
Fold4.Rep3	0.871337	178	0.55	0.0195637	0.738866	0.588991	0.15	0.923077	0.0769231	0.586957	0.6	0.15	0.24	0.116387
Fold4.Rep3	0.860629	182	0.55	0.0195637	0.738866	0.588991	0.2	0.923077	0.0769231	0.608696	0.666667	0.2	0.307692	0.181164
Fold4.Rep3	0.85728	190	0.55	0.0195637	0.738866	0.588991	0.25	0.923077	0.0769231	0.630435	0.714286	0.25	0.37037	0.238869
Fold4.Rep3	0.853404	195	0.55	0.0195637	0.738866	0.588991	0.25	0.884615	0.115385	0.608696	0.625	0.25	0.357143	0.17606
Fold4.Rep3	0.851228	199	0.55	0.0195637	0.738866	0.588991	0.25	0.846154	0.153846	0.586957	0.555556	0.25	0.344828	0.120156
Fold4.Rep3	0.843041	203	0.55	0.0195637	0.738866	0.588991	0.25	0.807692	0.192308	0.565217	0.5	0.25	0.333333	0.0693375
Fold4.Rep3	0.810415	208	0.55	0.0195637	0.738866	0.588991	0.25	0.769231	0.230769	0.543478	0.454545	0.25	0.322581	0.0223495
Fold4.Rep3	0.799159	220	0.55	0.0195637	0.738866	0.588991	0.25	0.730769	0.269231	0.521739	0.416667	0.25	0.3125	-0.0217104
Fold4.Rep3	0.764613	223	0.55	0.0195637	0.738866	0.588991	0.25	0.692308	0.307692	0.5	0.384615	0.25	0.30303	-0.0635171
Fold4.Rep3	0.734823	224	0.55	0.0195637	0.738866	0.588991	0.3	0.692308	0.307692	0.521739	0.428571	0.3	0.352941	-0.00828742
Fold4.Rep3	0.696401	3	0.55	0.00195637	0.694332	0.566328	0.3	0.653846	0.346154	0.5	0.4	0.3	0.342857	-0.0488071
Fold4.Rep3	0.671569	5	0.55	0.00195637	0.694332	0.566328	0.35	0.653846	0.346154	0.521739	0.4375	0.35	0.388889	0.0040032
Fold4.Rep3	0.640426	8	0.55	0.00195637	0.694332	0.566328	0.35	0.615385	0.384615	0.5	0.411765	0.35	0.378378	-0.0355506
Fold4.Rep3	0.631878	20	0.55	0.00195637	0.694332	0.566328	0.4	0.615385	0.384615	0.521739	0.444444	0.4	0.421053	0.0156269
Fold4.Rep3	0.588082	23	0.55	0.00195637	0.694332	0.566328	0.45	0.615385	0.384615	0.543478	0.473684	0.45	0.461538	0.0658292
Fold4.Rep3	0.511802	28	0.55	0.00195637	0.694332	0.566328	0.5	0.615385	0.384615	0.565217	0.5	0.5	0.5	0.115385
Fold4.Rep3	0.48178	30	0.55	0.00195637	0.694332	0.566328	0.55	0.615385	0.384615	0.586957	0.52381	0.55	0.536585	0.164595
Fold4.Rep3	0.466818	32	0.55	0.00195637	0.694332	0.566328	0.55	0.576923	0.423077	0.565217	0.5	0.55	0.52381	0.125958
Fold4.Rep3	0.456274	33	0.55	0.00195637	0.694332	0.566328	0.55	0.538462	0.461538	0.543478	0.478261	0.55	0.511628	0.0877058
Fold4.Rep3	0.4238	35	0.55	0.00195637	0.694332	0.566328	0.55	0.5	0.5	0.521739	0.458333	0.55	0.5	0.0496198
Fold4.Rep3	0.419917	36	0.55	0.00195637	0.694332	0.566328	0.55	0.461538	0.538462	0.5	0.44	0.55	0.488889	0.0114834
Fold4.Rep3	0.392257	50	0.55	0.00195637	0.694332	0.566328	0.55	0.423077	0.576923	0.478261	0.423077	0.55	0.478261	-0.0269231
Fold4.Rep3	0.390858	51	0.55	0.00195637	0.694332	0.566328	0.6	0.423077	0.576923	0.5	0.444444	0.6	0.510638	0.0232338
Fold4.Rep3	0.373573	52	0.55	0.00195637	0.694332	0.566328	0.65	0.423077	0.576923	0.521739	0.464286	0.65	0.541667	0.0742278
Fold4.Rep3	0.367995	55	0.55	0.00195637	0.694332	0.566328	0.7	0.423077	0.576923	0.543478	0.482759	0.7	0.571429	0.126402
Fold4.Rep3	0.354477	58	0.55	0.00195637	0.694332	0.566328	0.75	0.423077	0.576923	0.565217	0.5	0.75	0.6	0.180144
Fold4.Rep3	0.334053	81	0.55	0.00195637	0.694332	0.566328	0.75	0.384615	0.615385	0.543478	0.483871	0.75	0.588235	0.142354
Fold4.Rep3	0.316028	89	0.55	0.00195637	0.694332	0.566328	0.75	0.346154	0.653846	0.521739	0.46875	0.75	0.576923	0.103593
Fold4.Rep3	0.285863	91	0.55	0.00195637	0.694332	0.566328	0.75	0.307692	0.692308	0.5	0.454545	0.75	0.566038	0.0635171
Fold4.Rep3	0.280352	93	0.55	0.00195637	0.694332	0.566328	0.75	0.269231	0.730769	0.478261	0.441176	0.75	0.555556	0.0217104
Fold4.Rep3	0.27049	100	0.55	0.00195637	0.694332	0.566328	0.75	0.230769	0.769231	0.456522	0.428571	0.75	0.545455	-0.0223495
Fold4.Rep3	0.262635	117	0.55	0.00195637	0.694332	0.566328	0.8	0.230769	0.769231	0.478261	0.444444	0.8	0.571429	0.03698
Fold4.Rep3	0.253391	118	0.55	0.00195637	0.694332	0.566328	0.8	0.192308	0.807692	0.456522	0.432432	0.8	0.561404	-0.0096125
Fold4.Rep3	0.247068	119	0.55	0.00195637	0.694332	0.566328	0.8	0.153846	0.846154	0.434783	0.421053	0.8	0.551724	-0.0603633
Fold4.Rep3	0.201381	127	0.55	0.00195637	0.694332	0.566328	0.85	0.153846	0.846154	0.456522	0.435897	0.85	0.576271	0.0053082
Fold4.Rep3	0.191111	128	0.55	0.00195637	0.694332	0.566328	0.85	0.115385	0.884615	0.434783	0.425	0.85	0.566667	-0.0509525
Fold4.Rep3	0.183755	131	0.55	0.00195637	0.694332	0.566328	0.85	0.0769231	0.923077	0.413043	0.414634	0.85	0.557377	-0.116387
Fold4.Rep3	0.17417	133	0.55	0.00195637	0.694332	0.566328	0.9	0.0769231	0.923077	0.434783	0.428571	0.9	0.580645	-0.0405999
Fold4.Rep3	0.147151	139	0.55	0.00195637	0.694332	0.566328	0.95	0.0769231	0.923077	0.456522	0.44186	0.95	0.603175	0.0540545
Fold4.Rep3	0.0684062	144	0.55	0.00195637	0.694332	0.566328	0.95	0.0384615	0.961538	0.434783	0.431818	0.95	0.59375	-0.0280484
Fold4.Rep3	0.0269712	148	0.55	0.00195637	0.694332	0.566328	1	0.0384615	0.961538	0.456522	0.444444	1	0.615385	0.130744
Fold4.Rep3	0.0176013	152	0.55	0.00195637	0.694332	0.566328	1	0	1	0.434783	0.434783	1	0.606061	0
Fold4.Rep3	0.843835	158	0.55	0.00195637	0.694332	0.566328	0	0.961538	0.0384615	0.543478	0	0	0	-0.130744
Fold4.Rep3	0.80724	162	0.55	0.00195637	0.694332	0.566328	0.05	0.961538	0.0384615	0.565217	0.5	0.05	0.0909091	0.0280484
Fold4.Rep3	0.79616	163	0.55	0.00195637	0.694332	0.566328	0.1	0.961538	0.0384615	0.586957	0.666667	0.1	0.173913	0.123553
Fold4.Rep3	0.7911	178	0.55	0.00195637	0.694332	0.566328	0.1	0.923077	0.0769231	0.565217	0.5	0.1	0.166667	0.0405999
Fold4.Rep3	0.745959	182	0.55	0.00195637	0.694332	0.566328	0.1	0.884615	0.115385	0.543478	0.4	0.1	0.16	-0.0245026
Fold4.Rep3	0.714718	190	0.55	0.00195637	0.694332	0.566328	0.15	0.884615	0.115385	0.565217	0.5	0.15	0.230769	0.0509525
Fold4.Rep3	0.709514	195	0.55	0.00195637	0.694332	0.566328	0.2	0.884615	0.115385	0.586957	0.571429	0.2	0.296296	0.11678
Fold4.Rep3	0.694561	199	0.55	0.00195637	0.694332	0.566328	0.2	0.846154	0.153846	0.565217	0.5	0.2	0.285714	0.0603633
Fold4.Rep3	0.65489	203	0.55	0.00195637	0.694332	0.566328	0.25	0.846154	0.153846	0.586957	0.555556	0.25	0.344828	0.120156
Fold4.Rep3	0.631417	208	0.55	0.00195637	0.694332	0.566328	0.25	0.807692	0.192308	0.565217	0.5	0.25	0.333333	0.0693375
Fold4.Rep3	0.631036	220	0.55	0.00195637	0.694332	0.566328	0.25	0.769231	0.230769	0.543478	0.454545	0.25	0.322581	0.0223495
Fold4.Rep3	0.611226	223	0.55	0.00195637	0.694332	0.566328	0.3	0.769231	0.230769	0.565217	0.5	0.3	0.375	0.0781575
Fold4.Rep3	0.591249	224	0.55	0.00195637	0.694332	0.566328	0.35	0.769231	0.230769	0.586957	0.538462	0.35	0.424242	0.131269
Fold4.Rep3	0.583126	3	0.55	0.000195637	0.698381	0.620767	0.35	0.730769	0.269231	0.565217	0.5	0.35	0.411765	0.0870179
Fold4.Rep3	0.579423	5	0.55	0.000195637	0.698381	0.620767	0.35	0.692308	0.307692	0.543478	0.466667	0.35	0.4	0.0447399
Fold4.Rep3	0.577632	8	0.55	0.000195637	0.698381	0.620767	0.35	0.653846	0.346154	0.521739	0.4375	0.35	0.388889	0.0040032
Fold4.Rep3	0.559855	20	0.55	0.000195637	0.698381	0.620767	0.35	0.615385	0.384615	0.5	0.411765	0.35	0.378378	-0.0355506
Fold4.Rep3	0.50309	23	0.55	0.000195637	0.698381	0.620767	0.4	0.615385	0.384615	0.521739	0.444444	0.4	0.421053	0.0156269
Fold4.Rep3	0.501075	28	0.55	0.000195637	0.698381	0.620767	0.4	0.576923	0.423077	0.5	0.421053	0.4	0.410256	-0.0232338
Fold4.Rep3	0.49752	30	0.55	0.000195637	0.698381	0.620767	0.45	0.576923	0.423077	0.521739	0.45	0.45	0.45	0.0269231
Fold4.Rep3	0.496034	32	0.55	0.000195637	0.698381	0.620767	0.5	0.576923	0.423077	0.543478	0.47619	0.5	0.487805	0.0765559
Fold4.Rep3	0.487869	33	0.55	0.000195637	0.698381	0.620767	0.5	0.538462	0.461538	0.521739	0.454545	0.5	0.47619	0.0381691
Fold4.Rep3	0.485112	35	0.55	0.000195637	0.698381	0.620767	0.5	0.5	0.5	0.5	0.434783	0.5	0.465116	0
Fold4.Rep3	0.472977	36	0.55	0.000195637	0.698381	0.620767	0.55	0.5	0.5	0.521739	0.458333	0.55	0.5	0.0496198
Fold4.Rep3	0.451172	50	0.55	0.000195637	0.698381	0.620767	0.6	0.5	0.5	0.543478	0.48	0.6	0.533333	0.0995227
Fold4.Rep3	0.443495	51	0.55	0.000195637	0.698381	0.620767	0.65	0.5	0.5	0.565217	0.5	0.65	0.565217	0.15
Fold4.Rep3	0.41672	52	0.55	0.000195637	0.698381	0.620767	0.65	0.461538	0.538462	0.543478	0.481481	0.65	0.553191	0.112297
Fold4.Rep3	0.414971	55	0.55	0.000195637	0.698381	0.620767	0.7	0.461538	0.538462	0.565217	0.5	0.7	0.583333	0.164083
Fold4.Rep3	0.397451	58	0.55	0.000195637	0.698381	0.620767	0.75	0.461538	0.538462	0.586957	0.517241	0.75	0.612245	0.217254
Fold4.Rep3	0.380214	81	0.55	0.000195637	0.698381	0.620767	0.75	0.423077	0.576923	0.565217	0.5	0.75	0.6	0.180144
Fold4.Rep3	0.371479	89	0.55	0.000195637	0.698381	0.620767	0.75	0.384615	0.615385	0.543478	0.483871	0.75	0.588235	0.142354
Fold4.Rep3	0.356431	91	0.55	0.000195637	0.698381	0.620767	0.75	0.346154	0.653846	0.521739	0.46875	0.75	0.576923	0.103593
Fold4.Rep3	0.346427	93	0.55	0.000195637	0.698381	0.620767	0.8	0.346154	0.653846	0.543478	0.484848	0.8	0.603774	0.16091
Fold4.Rep3	0.346225	100	0.55	0.000195637	0.698381	0.620767	0.8	0.307692	0.692308	0.521739	0.470588	0.8	0.592593	0.121578
Fold4.Rep3	0.320523	117	0.55	0.000195637	0.698381	0.620767	0.8	0.269231	0.730769	0.5	0.457143	0.8	0.581818	0.0804582
Fold4.Rep3	0.304456	118	0.55	0.000195637	0.698381	0.620767	0.85	0.269231	0.730769	0.521739	0.472222	0.85	0.607143	0.143298
Fold4.Rep3	0.286912	119	0.55	0.000195637	0.698381	0.620767	0.9	0.269231	0.730769	0.543478	0.486486	0.9	0.631579	0.211475
Fold4.Rep3	0.284113	127	0.55	0.000195637	0.698381	0.620767	0.9	0.230769	0.769231	0.521739	0.473684	0.9	0.62069	0.171029
Fold4.Rep3	0.270464	128	0.55	0.000195637	0.698381	0.620767	0.9	0.192308	0.807692	0.5	0.461538	0.9	0.610169	0.127397
Fold4.Rep3	0.245095	131	0.55	0.000195637	0.698381	0.620767	0.9	0.153846	0.846154	0.478261	0.45	0.9	0.6	0.0792594
Fold4.Rep3	0.238441	133	0.55	0.000195637	0.698381	0.620767	0.95	0.153846	0.846154	0.5	0.463415	0.95	0.622951	0.165392
Fold4.Rep3	0.232729	139	0.55	0.000195637	0.698381	0.620767	0.95	0.115385	0.884615	0.478261	0.452381	0.95	0.612903	0.115033
Fold4.Rep3	0.228945	144	0.55	0.000195637	0.698381	0.620767	0.95	0.0769231	0.923077	0.456522	0.44186	0.95	0.603175	0.0540545
Fold4.Rep3	0.224853	148	0.55	0.000195637	0.698381	0.620767	0.95	0.0384615	0.961538	0.434783	0.431818	0.95	0.59375	-0.0280484
Fold4.Rep3	0.217077	152	0.55	0.000195637	0.698381	0.620767	1	0.0384615	0.961538	0.456522	0.444444	1	0.615385	0.130744
Fold4.Rep3	0.117323	158	0.55	0.000195637	0.698381	0.620767	1	0	1	0.434783	0.434783	1	0.606061	0
Fold4.Rep3	0.963868	162	0.55	0.000195637	0.698381	0.620767	0.05	1	0	0.586957	1	0.05	0.0952381	0.169967
Fold4.Rep3	0.949197	163	0.55	0.000195637	0.698381	0.620767	0.1	1	0	0.608696	1	0.1	0.181818	0.243086
Fold4.Rep3	0.941207	178	0.55	0.000195637	0.698381	0.620767	0.15	1	0	0.630435	1	0.15	0.26087	0.301161
Fold4.Rep3	0.93966	182	0.55	0.000195637	0.698381	0.620767	0.15	0.961538	0.0384615	0.608696	0.75	0.15	0.25	0.196233
Fold4.Rep3	0.930534	190	0.55	0.000195637	0.698381	0.620767	0.15	0.923077	0.0769231	0.586957	0.6	0.15	0.24	0.116387
Fold4.Rep3	0.895207	195	0.55	0.000195637	0.698381	0.620767	0.15	0.884615	0.115385	0.565217	0.5	0.15	0.230769	0.0509525
Fold4.Rep3	0.886051	199	0.55	0.000195637	0.698381	0.620767	0.2	0.884615	0.115385	0.586957	0.571429	0.2	0.296296	0.11678
Fold4.Rep3	0.878955	203	0.55	0.000195637	0.698381	0.620767	0.25	0.884615	0.115385	0.608696	0.625	0.25	0.357143	0.17606
Fold4.Rep3	0.852979	208	0.55	0.000195637	0.698381	0.620767	0.3	0.884615	0.115385	0.630435	0.666667	0.3	0.413793	0.2307
Fold4.Rep3	0.850645	220	0.55	0.000195637	0.698381	0.620767	0.3	0.846154	0.153846	0.608696	0.6	0.3	0.4	0.175655
Fold4.Rep3	0.843983	223	0.55	0.000195637	0.698381	0.620767	0.3	0.807692	0.192308	0.586957	0.545455	0.3	0.387097	0.125157
Fold4.Rep3	0.840652	224	0.55	0.000195637	0.698381	0.620767	0.35	0.807692	0.192308	0.608696	0.583333	0.35	0.4375	0.178025
Fold4.Rep3	0.82048	3	1	0.0195637	0.771255	0.619092	0.35	0.769231	0.230769	0.586957	0.538462	0.35	0.424242	0.131269
Fold4.Rep3	0.817442	5	1	0.0195637	0.771255	0.619092	0.35	0.730769	0.269231	0.565217	0.5	0.35	0.411765	0.0870179
Fold4.Rep3	0.806015	8	1	0.0195637	0.771255	0.619092	0.35	0.692308	0.307692	0.543478	0.466667	0.35	0.4	0.0447399
Fold4.Rep3	0.738517	20	1	0.0195637	0.771255	0.619092	0.35	0.653846	0.346154	0.521739	0.4375	0.35	0.388889	0.0040032
Fold4.Rep3	0.727772	23	1	0.0195637	0.771255	0.619092	0.35	0.615385	0.384615	0.5	0.411765	0.35	0.378378	-0.0355506
Fold4.Rep3	0.664953	28	1	0.0195637	0.771255	0.619092	0.35	0.576923	0.423077	0.478261	0.388889	0.35	0.368421	-0.0742278
Fold4.Rep3	0.654839	30	1	0.0195637	0.771255	0.619092	0.35	0.538462	0.461538	0.456522	0.368421	0.35	0.358974	-0.112297
Fold4.Rep3	0.612955	32	1	0.0195637	0.771255	0.619092	0.4	0.538462	0.461538	0.478261	0.4	0.4	0.4	-0.0615385
Fold4.Rep3	0.576562	33	1	0.0195637	0.771255	0.619092	0.45	0.538462	0.461538	0.5	0.428571	0.45	0.439024	-0.0114834
Fold4.Rep3	0.562243	35	1	0.0195637	0.771255	0.619092	0.5	0.538462	0.461538	0.521739	0.454545	0.5	0.47619	0.0381691
Fold4.Rep3	0.535585	36	1	0.0195637	0.771255	0.619092	0.55	0.538462	0.461538	0.543478	0.478261	0.55	0.511628	0.0877058
Fold4.Rep3	0.430841	50	1	0.0195637	0.771255	0.619092	0.55	0.5	0.5	0.521739	0.458333	0.55	0.5	0.0496198
Fold4.Rep3	0.373343	51	1	0.0195637	0.771255	0.619092	0.6	0.5	0.5	0.543478	0.48	0.6	0.533333	0.0995227
Fold4.Rep3	0.336094	52	1	0.0195637	0.771255	0.619092	0.6	0.461538	0.538462	0.521739	0.461538	0.6	0.521739	0.0615385
Fold4.Rep3	0.335523	55	1	0.0195637	0.771255	0.619092	0.65	0.461538	0.538462	0.543478	0.481481	0.65	0.553191	0.112297
Fold4.Rep3	0.313774	58	1	0.0195637	0.771255	0.619092	0.65	0.423077	0.576923	0.521739	0.464286	0.65	0.541667	0.0742278
Fold4.Rep3	0.313688	81	1	0.0195637	0.771255	0.619092	0.65	0.384615	0.615385	0.5	0.448276	0.65	0.530612	0.0355506
Fold4.Rep3	0.297371	89	1	0.0195637	0.771255	0.619092	0.7	0.384615	0.615385	0.521739	0.466667	0.7	0.56	0.0880705
Fold4.Rep3	0.294009	91	1	0.0195637	0.771255	0.619092	0.7	0.346154	0.653846	0.5	0.451613	0.7	0.54902	0.0488071
Fold4.Rep3	0.278183	93	1	0.0195637	0.771255	0.619092	0.75	0.346154	0.653846	0.521739	0.46875	0.75	0.576923	0.103593
Fold4.Rep3	0.25133	100	1	0.0195637	0.771255	0.619092	0.75	0.307692	0.692308	0.5	0.454545	0.75	0.566038	0.0635171
Fold4.Rep3	0.224784	117	1	0.0195637	0.771255	0.619092	0.75	0.269231	0.730769	0.478261	0.441176	0.75	0.555556	0.0217104
Fold4.Rep3	0.223915	118	1	0.0195637	0.771255	0.619092	0.75	0.230769	0.769231	0.456522	0.428571	0.75	0.545455	-0.0223495
Fold4.Rep3	0.217842	119	1	0.0195637	0.771255	0.619092	0.75	0.192308	0.807692	0.434783	0.416667	0.75	0.535714	-0.0693375
Fold4.Rep3	0.20651	127	1	0.0195637	0.771255	0.619092	0.75	0.153846	0.846154	0.413043	0.405405	0.75	0.526316	-0.120156
Fold4.Rep3	0.185854	128	1	0.0195637	0.771255	0.619092	0.8	0.153846	0.846154	0.434783	0.421053	0.8	0.551724	-0.0603633
Fold4.Rep3	0.184	131	1	0.0195637	0.771255	0.619092	0.8	0.115385	0.884615	0.413043	0.410256	0.8	0.542373	-0.11678
Fold4.Rep3	0.140802	133	1	0.0195637	0.771255	0.619092	0.85	0.115385	0.884615	0.434783	0.425	0.85	0.566667	-0.0509525
Fold4.Rep3	0.116154	139	1	0.0195637	0.771255	0.619092	0.9	0.115385	0.884615	0.456522	0.439024	0.9	0.590164	0.0245026
Fold4.Rep3	0.114538	144	1	0.0195637	0.771255	0.619092	0.9	0.0769231	0.923077	0.434783	0.428571	0.9	0.580645	-0.0405999
Fold4.Rep3	0.0421375	148	1	0.0195637	0.771255	0.619092	0.95	0.0769231	0.923077	0.456522	0.44186	0.95	0.603175	0.0540545
Fold4.Rep3	0.0119825	152	1	0.0195637	0.771255	0.619092	1	0.0769231	0.923077	0.478261	0.454545	1	0.625	0.186989
Fold4.Rep3	0.00613262	158	1	0.0195637	0.771255	0.619092	1	0.0384615	0.961538	0.456522	0.444444	1	0.615385	0.130744
Fold4.Rep3	0.00292692	162	1	0.0195637	0.771255	0.619092	1	0	1	0.434783	0.434783	1	0.606061	0
Fold4.Rep3	0.917891	163	1	0.0195637	0.771255	0.619092	0.05	1	0	0.586957	1	0.05	0.0952381	0.169967
Fold4.Rep3	0.901418	178	1	0.0195637	0.771255	0.619092	0.1	1	0	0.608696	1	0.1	0.181818	0.243086
Fold4.Rep3	0.894403	182	1	0.0195637	0.771255	0.619092	0.1	0.961538	0.0384615	0.586957	0.666667	0.1	0.173913	0.123553
Fold4.Rep3	0.891137	190	1	0.0195637	0.771255	0.619092	0.1	0.923077	0.0769231	0.565217	0.5	0.1	0.166667	0.0405999
Fold4.Rep3	0.88499	195	1	0.0195637	0.771255	0.619092	0.15	0.923077	0.0769231	0.586957	0.6	0.15	0.24	0.116387
Fold4.Rep3	0.863116	199	1	0.0195637	0.771255	0.619092	0.2	0.923077	0.0769231	0.608696	0.666667	0.2	0.307692	0.181164
Fold4.Rep3	0.850654	203	1	0.0195637	0.771255	0.619092	0.25	0.923077	0.0769231	0.630435	0.714286	0.25	0.37037	0.238869
Fold4.Rep3	0.845389	208	1	0.0195637	0.771255	0.619092	0.25	0.884615	0.115385	0.608696	0.625	0.25	0.357143	0.17606
Fold4.Rep3	0.843335	220	1	0.0195637	0.771255	0.619092	0.25	0.846154	0.153846	0.586957	0.555556	0.25	0.344828	0.120156
Fold4.Rep3	0.832237	223	1	0.0195637	0.771255	0.619092	0.25	0.807692	0.192308	0.565217	0.5	0.25	0.333333	0.0693375
Fold4.Rep3	0.829185	224	1	0.0195637	0.771255	0.619092	0.25	0.769231	0.230769	0.543478	0.454545	0.25	0.322581	0.0223495
Fold4.Rep3	0.809897	3	1	0.00195637	0.700405	0.577264	0.25	0.730769	0.269231	0.521739	0.416667	0.25	0.3125	-0.0217104
Fold4.Rep3	0.772511	5	1	0.00195637	0.700405	0.577264	0.25	0.692308	0.307692	0.5	0.384615	0.25	0.30303	-0.0635171
Fold4.Rep3	0.730436	8	1	0.00195637	0.700405	0.577264	0.3	0.692308	0.307692	0.521739	0.428571	0.3	0.352941	-0.00828742
Fold4.Rep3	0.701601	20	1	0.00195637	0.700405	0.577264	0.3	0.653846	0.346154	0.5	0.4	0.3	0.342857	-0.0488071
Fold4.Rep3	0.684694	23	1	0.00195637	0.700405	0.577264	0.35	0.653846	0.346154	0.521739	0.4375	0.35	0.388889	0.0040032
Fold4.Rep3	0.659838	28	1	0.00195637	0.700405	0.577264	0.4	0.653846	0.346154	0.543478	0.470588	0.4	0.432432	0.055301
Fold4.Rep3	0.654264	30	1	0.00195637	0.700405	0.577264	0.4	0.615385	0.384615	0.521739	0.444444	0.4	0.421053	0.0156269
Fold4.Rep3	0.611201	32	1	0.00195637	0.700405	0.577264	0.45	0.615385	0.384615	0.543478	0.473684	0.45	0.461538	0.0658292
Fold4.Rep3	0.518912	33	1	0.00195637	0.700405	0.577264	0.5	0.615385	0.384615	0.565217	0.5	0.5	0.5	0.115385
Fold4.Rep3	0.489729	35	1	0.00195637	0.700405	0.577264	0.55	0.615385	0.384615	0.586957	0.52381	0.55	0.536585	0.164595
Fold4.Rep3	0.465994	36	1	0.00195637	0.700405	0.577264	0.55	0.576923	0.423077	0.565217	0.5	0.55	0.52381	0.125958
Fold4.Rep3	0.421214	50	1	0.00195637	0.700405	0.577264	0.55	0.538462	0.461538	0.543478	0.478261	0.55	0.511628	0.0877058
Fold4.Rep3	0.412711	51	1	0.00195637	0.700405	0.577264	0.55	0.5	0.5	0.521739	0.458333	0.55	0.5	0.0496198
Fold4.Rep3	0.402082	52	1	0.00195637	0.700405	0.577264	0.55	0.461538	0.538462	0.5	0.44	0.55	0.488889	0.0114834
Fold4.Rep3	0.399355	55	1	0.00195637	0.700405	0.577264	0.55	0.423077	0.576923	0.478261	0.423077	0.55	0.478261	-0.0269231
Fold4.Rep3	0.390054	58	1	0.00195637	0.700405	0.577264	0.6	0.423077	0.576923	0.5	0.444444	0.6	0.510638	0.0232338
Fold4.Rep3	0.37789	81	1	0.00195637	0.700405	0.577264	0.65	0.423077	0.576923	0.521739	0.464286	0.65	0.541667	0.0742278
Fold4.Rep3	0.370226	89	1	0.00195637	0.700405	0.577264	0.7	0.423077	0.576923	0.543478	0.482759	0.7	0.571429	0.126402
Fold4.Rep3	0.356109	91	1	0.00195637	0.700405	0.577264	0.75	0.423077	0.576923	0.565217	0.5	0.75	0.6	0.180144
Fold4.Rep3	0.342064	93	1	0.00195637	0.700405	0.577264	0.75	0.384615	0.615385	0.543478	0.483871	0.75	0.588235	0.142354
Fold4.Rep3	0.324377	100	1	0.00195637	0.700405	0.577264	0.75	0.346154	0.653846	0.521739	0.46875	0.75	0.576923	0.103593
Fold4.Rep3	0.298883	117	1	0.00195637	0.700405	0.577264	0.75	0.307692	0.692308	0.5	0.454545	0.75	0.566038	0.0635171
Fold4.Rep3	0.290984	118	1	0.00195637	0.700405	0.577264	0.75	0.269231	0.730769	0.478261	0.441176	0.75	0.555556	0.0217104
Fold4.Rep3	0.279989	119	1	0.00195637	0.700405	0.577264	0.75	0.230769	0.769231	0.456522	0.428571	0.75	0.545455	-0.0223495
Fold4.Rep3	0.274397	127	1	0.00195637	0.700405	0.577264	0.8	0.230769	0.769231	0.478261	0.444444	0.8	0.571429	0.03698
Fold4.Rep3	0.269929	128	1	0.00195637	0.700405	0.577264	0.8	0.192308	0.807692	0.456522	0.432432	0.8	0.561404	-0.0096125
Fold4.Rep3	0.23766	131	1	0.00195637	0.700405	0.577264	0.8	0.153846	0.846154	0.434783	0.421053	0.8	0.551724	-0.0603633
Fold4.Rep3	0.203268	133	1	0.00195637	0.700405	0.577264	0.85	0.153846	0.846154	0.456522	0.435897	0.85	0.576271	0.0053082
Fold4.Rep3	0.196486	139	1	0.00195637	0.700405	0.577264	0.85	0.115385	0.884615	0.434783	0.425	0.85	0.566667	-0.0509525
Fold4.Rep3	0.179172	144	1	0.00195637	0.700405	0.577264	0.85	0.0769231	0.923077	0.413043	0.414634	0.85	0.557377	-0.116387
Fold4.Rep3	0.158223	148	1	0.00195637	0.700405	0.577264	0.9	0.0769231	0.923077	0.434783	0.428571	0.9	0.580645	-0.0405999
Fold4.Rep3	0.142505	152	1	0.00195637	0.700405	0.577264	0.95	0.0769231	0.923077	0.456522	0.44186	0.95	0.603175	0.0540545
Fold4.Rep3	0.0774124	158	1	0.00195637	0.700405	0.577264	0.95	0.0384615	0.961538	0.434783	0.431818	0.95	0.59375	-0.0280484
Fold4.Rep3	0.0271423	162	1	0.00195637	0.700405	0.577264	1	0.0384615	0.961538	0.456522	0.444444	1	0.615385	0.130744
Fold4.Rep3	0.0190232	163	1	0.00195637	0.700405	0.577264	1	0	1	0.434783	0.434783	1	0.606061	0
Fold4.Rep3	0.819283	178	1	0.00195637	0.700405	0.577264	0	0.961538	0.0384615	0.543478	0	0	0	-0.130744
Fold4.Rep3	0.771769	182	1	0.00195637	0.700405	0.577264	0.05	0.961538	0.0384615	0.565217	0.5	0.05	0.0909091	0.0280484
Fold4.Rep3	0.765606	190	1	0.00195637	0.700405	0.577264	0.05	0.923077	0.0769231	0.543478	0.333333	0.05	0.0869565	-0.0540545
Fold4.Rep3	0.764533	195	1	0.00195637	0.700405	0.577264	0.1	0.923077	0.0769231	0.565217	0.5	0.1	0.166667	0.0405999
Fold4.Rep3	0.72003	199	1	0.00195637	0.700405	0.577264	0.1	0.884615	0.115385	0.543478	0.4	0.1	0.16	-0.0245026
Fold4.Rep3	0.674057	203	1	0.00195637	0.700405	0.577264	0.15	0.884615	0.115385	0.565217	0.5	0.15	0.230769	0.0509525
Fold4.Rep3	0.664522	208	1	0.00195637	0.700405	0.577264	0.2	0.884615	0.115385	0.586957	0.571429	0.2	0.296296	0.11678
Fold4.Rep3	0.656465	220	1	0.00195637	0.700405	0.577264	0.25	0.884615	0.115385	0.608696	0.625	0.25	0.357143	0.17606
Fold4.Rep3	0.641502	223	1	0.00195637	0.700405	0.577264	0.25	0.846154	0.153846	0.586957	0.555556	0.25	0.344828	0.120156
Fold4.Rep3	0.604694	224	1	0.00195637	0.700405	0.577264	0.25	0.807692	0.192308	0.565217	0.5	0.25	0.333333	0.0693375
Fold4.Rep3	0.593918	3	1	0.000195637	0.694332	0.600377	0.25	0.769231	0.230769	0.543478	0.454545	0.25	0.322581	0.0223495
Fold4.Rep3	0.590615	5	1	0.000195637	0.694332	0.600377	0.3	0.769231	0.230769	0.565217	0.5	0.3	0.375	0.0781575
Fold4.Rep3	0.582835	8	1	0.000195637	0.694332	0.600377	0.3	0.730769	0.269231	0.543478	0.461538	0.3	0.363636	0.0338758
Fold4.Rep3	0.58222	20	1	0.000195637	0.694332	0.600377	0.3	0.692308	0.307692	0.521739	0.428571	0.3	0.352941	-0.00828742
Fold4.Rep3	0.528861	23	1	0.000195637	0.694332	0.600377	0.35	0.692308	0.307692	0.543478	0.466667	0.35	0.4	0.0447399
Fold4.Rep3	0.520824	28	1	0.000195637	0.694332	0.600377	0.4	0.692308	0.307692	0.565217	0.5	0.4	0.444444	0.0960769
Fold4.Rep3	0.520108	30	1	0.000195637	0.694332	0.600377	0.4	0.653846	0.346154	0.543478	0.470588	0.4	0.432432	0.055301
Fold4.Rep3	0.514795	32	1	0.000195637	0.694332	0.600377	0.4	0.615385	0.384615	0.521739	0.444444	0.4	0.421053	0.0156269
Fold4.Rep3	0.502553	33	1	0.000195637	0.694332	0.600377	0.45	0.615385	0.384615	0.543478	0.473684	0.45	0.461538	0.0658292
Fold4.Rep3	0.493318	35	1	0.000195637	0.694332	0.600377	0.45	0.576923	0.423077	0.521739	0.45	0.45	0.45	0.0269231
Fold4.Rep3	0.488325	36	1	0.000195637	0.694332	0.600377	0.45	0.538462	0.461538	0.5	0.428571	0.45	0.439024	-0.0114834
Fold4.Rep3	0.485161	50	1	0.000195637	0.694332	0.600377	0.5	0.538462	0.461538	0.521739	0.454545	0.5	0.47619	0.0381691
Fold4.Rep3	0.483479	51	1	0.000195637	0.694332	0.600377	0.55	0.538462	0.461538	0.543478	0.478261	0.55	0.511628	0.0877058
Fold4.Rep3	0.465762	52	1	0.000195637	0.694332	0.600377	0.6	0.538462	0.461538	0.565217	0.5	0.6	0.545455	0.137409
Fold4.Rep3	0.443793	55	1	0.000195637	0.694332	0.600377	0.65	0.538462	0.461538	0.586957	0.52	0.65	0.577778	0.187562
Fold4.Rep3	0.424963	58	1	0.000195637	0.694332	0.600377	0.65	0.5	0.5	0.565217	0.5	0.65	0.565217	0.15
Fold4.Rep3	0.422448	81	1	0.000195637	0.694332	0.600377	0.7	0.5	0.5	0.586957	0.518519	0.7	0.595745	0.20136
Fold4.Rep3	0.420572	89	1	0.000195637	0.694332	0.600377	0.75	0.5	0.5	0.608696	0.535714	0.75	0.625	0.253937
Fold4.Rep3	0.420136	91	1	0.000195637	0.694332	0.600377	0.75	0.461538	0.538462	0.586957	0.517241	0.75	0.612245	0.217254
Fold4.Rep3	0.402087	93	1	0.000195637	0.694332	0.600377	0.75	0.423077	0.576923	0.565217	0.5	0.75	0.6	0.180144
Fold4.Rep3	0.399037	100	1	0.000195637	0.694332	0.600377	0.75	0.384615	0.615385	0.543478	0.483871	0.75	0.588235	0.142354
Fold4.Rep3	0.398274	117	1	0.000195637	0.694332	0.600377	0.8	0.384615	0.615385	0.565217	0.5	0.8	0.615385	0.198898
Fold4.Rep3	0.381603	118	1	0.000195637	0.694332	0.600377	0.8	0.346154	0.653846	0.543478	0.484848	0.8	0.603774	0.16091
Fold4.Rep3	0.372925	119	1	0.000195637	0.694332	0.600377	0.85	0.346154	0.653846	0.565217	0.5	0.85	0.62963	0.221446
Fold4.Rep3	0.357025	127	1	0.000195637	0.694332	0.600377	0.9	0.346154	0.653846	0.586957	0.514286	0.9	0.654545	0.286074
Fold4.Rep3	0.354622	128	1	0.000195637	0.694332	0.600377	0.9	0.307692	0.692308	0.565217	0.5	0.9	0.642857	0.249615
Fold4.Rep3	0.350705	131	1	0.000195637	0.694332	0.600377	0.9	0.269231	0.730769	0.543478	0.486486	0.9	0.631579	0.211475
Fold4.Rep3	0.316293	133	1	0.000195637	0.694332	0.600377	0.9	0.230769	0.769231	0.521739	0.473684	0.9	0.62069	0.171029
Fold4.Rep3	0.284162	139	1	0.000195637	0.694332	0.600377	0.9	0.192308	0.807692	0.5	0.461538	0.9	0.610169	0.127397
Fold4.Rep3	0.260917	144	1	0.000195637	0.694332	0.600377	0.9	0.153846	0.846154	0.478261	0.45	0.9	0.6	0.0792594
Fold4.Rep3	0.25773	148	1	0.000195637	0.694332	0.600377	0.9	0.115385	0.884615	0.456522	0.439024	0.9	0.590164	0.0245026
Fold4.Rep3	0.250389	152	1	0.000195637	0.694332	0.600377	0.9	0.0769231	0.923077	0.434783	0.428571	0.9	0.580645	-0.0405999
Fold4.Rep3	0.2373	158	1	0.000195637	0.694332	0.600377	0.95	0.0769231	0.923077	0.456522	0.44186	0.95	0.603175	0.0540545
Fold4.Rep3	0.236537	162	1	0.000195637	0.694332	0.600377	0.95	0.0384615	0.961538	0.434783	0.431818	0.95	0.59375	-0.0280484
Fold4.Rep3	0.232607	163	1	0.000195637	0.694332	0.600377	1	0.0384615	0.961538	0.456522	0.444444	1	0.615385	0.130744
Fold4.Rep3	0.138131	178	1	0.000195637	0.694332	0.600377	1	0	1	0.434783	0.434783	1	0.606061	0
Fold4.Rep3	0.99537	182	1	0.000195637	0.694332	0.600377	0	0.961538	0.0384615	0.543478	0	0	0	-0.130744
Fold4.Rep3	0.993164	190	1	0.000195637	0.694332	0.600377	0.05	0.961538	0.0384615	0.565217	0.5	0.05	0.0909091	0.0280484
Fold4.Rep3	0.98632	195	1	0.000195637	0.694332	0.600377	0.05	0.923077	0.0769231	0.543478	0.333333	0.05	0.0869565	-0.0540545
Fold4.Rep3	0.980908	199	1	0.000195637	0.694332	0.600377	0.1	0.923077	0.0769231	0.565217	0.5	0.1	0.166667	0.0405999
Fold4.Rep3	0.929749	203	1	0.000195637	0.694332	0.600377	0.1	0.884615	0.115385	0.543478	0.4	0.1	0.16	-0.0245026
Fold4.Rep3	0.921879	208	1	0.000195637	0.694332	0.600377	0.1	0.846154	0.153846	0.521739	0.333333	0.1	0.153846	-0.0792594
Fold4.Rep3	0.916859	220	1	0.000195637	0.694332	0.600377	0.15	0.846154	0.153846	0.543478	0.428571	0.15	0.222222	-0.0053082
Fold4.Rep3	0.908683	223	1	0.000195637	0.694332	0.600377	0.15	0.807692	0.192308	0.521739	0.375	0.15	0.214286	-0.055333
Fold4.Rep3	0.867256	224	1	0.000195637	0.694332	0.600377	0.15	0.769231	0.230769	0.5	0.333333	0.15	0.206897	-0.100931
Fold5.Rep3	0.859878	1	0.1	0.0195637	0.548583	0.488544	0.15	0.730769	0.269231	0.478261	0.3	0.15	0.2	-0.143298
Fold5.Rep3	0.843177	2	0.1	0.0195637	0.548583	0.488544	0.15	0.692308	0.307692	0.456522	0.272727	0.15	0.193548	-0.183266
Fold5.Rep3	0.814305	14	0.1	0.0195637	0.548583	0.488544	0.15	0.653846	0.346154	0.434783	0.25	0.15	0.1875	-0.221446
Fold5.Rep3	0.775195	18	0.1	0.0195637	0.548583	0.488544	0.15	0.615385	0.384615	0.413043	0.230769	0.15	0.181818	-0.258303
Fold5.Rep3	0.773213	19	0.1	0.0195637	0.548583	0.488544	0.2	0.615385	0.384615	0.434783	0.285714	0.2	0.235294	-0.198898
Fold5.Rep3	0.710512	21	0.1	0.0195637	0.548583	0.488544	0.25	0.615385	0.384615	0.456522	0.333333	0.25	0.285714	-0.142354
Fold5.Rep3	0.606786	24	0.1	0.0195637	0.548583	0.488544	0.25	0.576923	0.423077	0.434783	0.3125	0.25	0.277778	-0.180144
Fold5.Rep3	0.585009	41	0.1	0.0195637	0.548583	0.488544	0.3	0.576923	0.423077	0.456522	0.352941	0.3	0.324324	-0.126402
Fold5.Rep3	0.561998	46	0.1	0.0195637	0.548583	0.488544	0.3	0.538462	0.461538	0.434783	0.333333	0.3	0.315789	-0.164083
Fold5.Rep3	0.543277	56	0.1	0.0195637	0.548583	0.488544	0.35	0.538462	0.461538	0.456522	0.368421	0.35	0.358974	-0.112297
Fold5.Rep3	0.535762	57	0.1	0.0195637	0.548583	0.488544	0.35	0.5	0.5	0.434783	0.35	0.35	0.35	-0.15
Fold5.Rep3	0.533244	59	0.1	0.0195637	0.548583	0.488544	0.4	0.5	0.5	0.456522	0.380952	0.4	0.390244	-0.0995227
Fold5.Rep3	0.500662	62	0.1	0.0195637	0.548583	0.488544	0.4	0.461538	0.538462	0.434783	0.363636	0.4	0.380952	-0.137409
Fold5.Rep3	0.498822	65	0.1	0.0195637	0.548583	0.488544	0.4	0.423077	0.576923	0.413043	0.347826	0.4	0.372093	-0.175412
Fold5.Rep3	0.296026	67	0.1	0.0195637	0.548583	0.488544	0.45	0.423077	0.576923	0.434783	0.375	0.45	0.409091	-0.125958
Fold5.Rep3	0.287782	71	0.1	0.0195637	0.548583	0.488544	0.45	0.384615	0.615385	0.413043	0.36	0.45	0.4	-0.164595
Fold5.Rep3	0.244855	73	0.1	0.0195637	0.548583	0.488544	0.45	0.346154	0.653846	0.391304	0.346154	0.45	0.391304	-0.203846
Fold5.Rep3	0.20797	75	0.1	0.0195637	0.548583	0.488544	0.5	0.346154	0.653846	0.413043	0.37037	0.5	0.425532	-0.154892
Fold5.Rep3	0.15504	84	0.1	0.0195637	0.548583	0.488544	0.55	0.346154	0.653846	0.434783	0.392857	0.55	0.458333	-0.105482
Fold5.Rep3	0.133759	86	0.1	0.0195637	0.548583	0.488544	0.55	0.307692	0.692308	0.413043	0.37931	0.55	0.44898	-0.146153
Fold5.Rep3	0.119654	95	0.1	0.0195637	0.548583	0.488544	0.6	0.307692	0.692308	0.434783	0.4	0.6	0.48	-0.0960769
Fold5.Rep3	0.118982	96	0.1	0.0195637	0.548583	0.488544	0.65	0.307692	0.692308	0.456522	0.419355	0.65	0.509804	-0.0447399
Fold5.Rep3	0.07885	102	0.1	0.0195637	0.548583	0.488544	0.7	0.307692	0.692308	0.478261	0.4375	0.7	0.538462	0.00828742
Fold5.Rep3	0.0763453	105	0.1	0.0195637	0.548583	0.488544	0.7	0.269231	0.730769	0.456522	0.424242	0.7	0.528302	-0.0338758
Fold5.Rep3	0.0640522	106	0.1	0.0195637	0.548583	0.488544	0.75	0.269231	0.730769	0.478261	0.441176	0.75	0.555556	0.0217104
Fold5.Rep3	0.0572806	125	0.1	0.0195637	0.548583	0.488544	0.75	0.230769	0.769231	0.456522	0.428571	0.75	0.545455	-0.0223495
Fold5.Rep3	0.0358821	132	0.1	0.0195637	0.548583	0.488544	0.8	0.230769	0.769231	0.478261	0.444444	0.8	0.571429	0.03698
Fold5.Rep3	0.0201256	138	0.1	0.0195637	0.548583	0.488544	0.8	0.192308	0.807692	0.456522	0.432432	0.8	0.561404	-0.0096125
Fold5.Rep3	0.0142933	140	0.1	0.0195637	0.548583	0.488544	0.8	0.153846	0.846154	0.434783	0.421053	0.8	0.551724	-0.0603633
Fold5.Rep3	0.0103123	142	0.1	0.0195637	0.548583	0.488544	0.8	0.115385	0.884615	0.413043	0.410256	0.8	0.542373	-0.11678
Fold5.Rep3	0.0101577	145	0.1	0.0195637	0.548583	0.488544	0.85	0.115385	0.884615	0.434783	0.425	0.85	0.566667	-0.0509525
Fold5.Rep3	0.00995135	154	0.1	0.0195637	0.548583	0.488544	0.85	0.0769231	0.923077	0.413043	0.414634	0.85	0.557377	-0.116387
Fold5.Rep3	0.00406343	155	0.1	0.0195637	0.548583	0.488544	0.85	0.0384615	0.961538	0.391304	0.404762	0.85	0.548387	-0.196233
Fold5.Rep3	0.00192392	161	0.1	0.0195637	0.548583	0.488544	0.9	0.0384615	0.961538	0.413043	0.418605	0.9	0.571429	-0.123553
Fold5.Rep3	0.000752109	170	0.1	0.0195637	0.548583	0.488544	0.95	0.0384615	0.961538	0.434783	0.431818	0.95	0.59375	-0.0280484
Fold5.Rep3	0.000566616	177	0.1	0.0195637	0.548583	0.488544	0.95	0	1	0.413043	0.422222	0.95	0.584615	-0.169967
Fold5.Rep3	0.00013453	184	0.1	0.0195637	0.548583	0.488544	1	0	1	0.434783	0.434783	1	0.606061	0
Fold5.Rep3	0.978444	187	0.1	0.0195637	0.548583	0.488544	0	0.961538	0.0384615	0.543478	0	0	0	-0.130744
Fold5.Rep3	0.964057	192	0.1	0.0195637	0.548583	0.488544	0.05	0.961538	0.0384615	0.565217	0.5	0.05	0.0909091	0.0280484
Fold5.Rep3	0.937524	194	0.1	0.0195637	0.548583	0.488544	0.05	0.923077	0.0769231	0.543478	0.333333	0.05	0.0869565	-0.0540545
Fold5.Rep3	0.910311	197	0.1	0.0195637	0.548583	0.488544	0.1	0.923077	0.0769231	0.565217	0.5	0.1	0.166667	0.0405999
Fold5.Rep3	0.897119	210	0.1	0.0195637	0.548583	0.488544	0.1	0.884615	0.115385	0.543478	0.4	0.1	0.16	-0.0245026
Fold5.Rep3	0.875221	222	0.1	0.0195637	0.548583	0.488544	0.1	0.846154	0.153846	0.521739	0.333333	0.1	0.153846	-0.0792594
Fold5.Rep3	0.836362	228	0.1	0.0195637	0.548583	0.488544	0.1	0.807692	0.192308	0.5	0.285714	0.1	0.148148	-0.127397
Fold5.Rep3	0.802092	229	0.1	0.0195637	0.548583	0.488544	0.15	0.807692	0.192308	0.521739	0.375	0.15	0.214286	-0.055333
Fold5.Rep3	0.774359	1	0.1	0.00195637	0.532389	0.476964	0.15	0.769231	0.230769	0.5	0.333333	0.15	0.206897	-0.100931
Fold5.Rep3	0.758743	2	0.1	0.00195637	0.532389	0.476964	0.15	0.730769	0.269231	0.478261	0.3	0.15	0.2	-0.143298
Fold5.Rep3	0.748034	14	0.1	0.00195637	0.532389	0.476964	0.2	0.730769	0.269231	0.5	0.363636	0.2	0.258065	-0.0804582
Fold5.Rep3	0.724964	18	0.1	0.00195637	0.532389	0.476964	0.2	0.692308	0.307692	0.478261	0.333333	0.2	0.25	-0.121578
Fold5.Rep3	0.663484	19	0.1	0.00195637	0.532389	0.476964	0.25	0.692308	0.307692	0.5	0.384615	0.25	0.30303	-0.0635171
Fold5.Rep3	0.640335	21	0.1	0.00195637	0.532389	0.476964	0.25	0.653846	0.346154	0.478261	0.357143	0.25	0.294118	-0.103593
Fold5.Rep3	0.619397	24	0.1	0.00195637	0.532389	0.476964	0.25	0.615385	0.384615	0.456522	0.333333	0.25	0.285714	-0.142354
Fold5.Rep3	0.59189	41	0.1	0.00195637	0.532389	0.476964	0.25	0.576923	0.423077	0.434783	0.3125	0.25	0.277778	-0.180144
Fold5.Rep3	0.585403	46	0.1	0.00195637	0.532389	0.476964	0.3	0.576923	0.423077	0.456522	0.352941	0.3	0.324324	-0.126402
Fold5.Rep3	0.570639	56	0.1	0.00195637	0.532389	0.476964	0.3	0.538462	0.461538	0.434783	0.333333	0.3	0.315789	-0.164083
Fold5.Rep3	0.551983	57	0.1	0.00195637	0.532389	0.476964	0.3	0.5	0.5	0.413043	0.315789	0.3	0.307692	-0.20136
Fold5.Rep3	0.546487	59	0.1	0.00195637	0.532389	0.476964	0.35	0.5	0.5	0.434783	0.35	0.35	0.35	-0.15
Fold5.Rep3	0.534864	62	0.1	0.00195637	0.532389	0.476964	0.4	0.5	0.5	0.456522	0.380952	0.4	0.390244	-0.0995227
Fold5.Rep3	0.421875	65	0.1	0.00195637	0.532389	0.476964	0.4	0.461538	0.538462	0.434783	0.363636	0.4	0.380952	-0.137409
Fold5.Rep3	0.419683	67	0.1	0.00195637	0.532389	0.476964	0.45	0.461538	0.538462	0.456522	0.391304	0.45	0.418605	-0.0877058
Fold5.Rep3	0.397372	71	0.1	0.00195637	0.532389	0.476964	0.5	0.461538	0.538462	0.478261	0.416667	0.5	0.454545	-0.0381691
Fold5.Rep3	0.327975	73	0.1	0.00195637	0.532389	0.476964	0.55	0.461538	0.538462	0.5	0.44	0.55	0.488889	0.0114834
Fold5.Rep3	0.315809	75	0.1	0.00195637	0.532389	0.476964	0.55	0.423077	0.576923	0.478261	0.423077	0.55	0.478261	-0.0269231
Fold5.Rep3	0.310753	84	0.1	0.00195637	0.532389	0.476964	0.6	0.423077	0.576923	0.5	0.444444	0.6	0.510638	0.0232338
Fold5.Rep3	0.289822	86	0.1	0.00195637	0.532389	0.476964	0.6	0.384615	0.615385	0.478261	0.428571	0.6	0.5	-0.0156269
Fold5.Rep3	0.26393	95	0.1	0.00195637	0.532389	0.476964	0.65	0.384615	0.615385	0.5	0.448276	0.65	0.530612	0.0355506
Fold5.Rep3	0.241547	96	0.1	0.00195637	0.532389	0.476964	0.65	0.346154	0.653846	0.478261	0.433333	0.65	0.52	-0.0040032
Fold5.Rep3	0.225257	102	0.1	0.00195637	0.532389	0.476964	0.7	0.346154	0.653846	0.5	0.451613	0.7	0.54902	0.0488071
Fold5.Rep3	0.209679	105	0.1	0.00195637	0.532389	0.476964	0.7	0.307692	0.692308	0.478261	0.4375	0.7	0.538462	0.00828742
Fold5.Rep3	0.205886	106	0.1	0.00195637	0.532389	0.476964	0.7	0.269231	0.730769	0.456522	0.424242	0.7	0.528302	-0.0338758
Fold5.Rep3	0.151764	125	0.1	0.00195637	0.532389	0.476964	0.75	0.269231	0.730769	0.478261	0.441176	0.75	0.555556	0.0217104
Fold5.Rep3	0.10478	132	0.1	0.00195637	0.532389	0.476964	0.75	0.230769	0.769231	0.456522	0.428571	0.75	0.545455	-0.0223495
Fold5.Rep3	0.0828697	138	0.1	0.00195637	0.532389	0.476964	0.8	0.230769	0.769231	0.478261	0.444444	0.8	0.571429	0.03698
Fold5.Rep3	0.0685913	140	0.1	0.00195637	0.532389	0.476964	0.85	0.230769	0.769231	0.5	0.459459	0.85	0.596491	0.100931
Fold5.Rep3	0.0620567	142	0.1	0.00195637	0.532389	0.476964	0.85	0.192308	0.807692	0.478261	0.447368	0.85	0.586207	0.055333
Fold5.Rep3	0.0452896	145	0.1	0.00195637	0.532389	0.476964	0.85	0.153846	0.846154	0.456522	0.435897	0.85	0.576271	0.0053082
Fold5.Rep3	0.0266799	154	0.1	0.00195637	0.532389	0.476964	0.9	0.153846	0.846154	0.478261	0.45	0.9	0.6	0.0792594
Fold5.Rep3	0.0260726	155	0.1	0.00195637	0.532389	0.476964	0.9	0.115385	0.884615	0.456522	0.439024	0.9	0.590164	0.0245026
Fold5.Rep3	0.0221701	161	0.1	0.00195637	0.532389	0.476964	0.95	0.115385	0.884615	0.478261	0.452381	0.95	0.612903	0.115033
Fold5.Rep3	0.0184639	170	0.1	0.00195637	0.532389	0.476964	0.95	0.0769231	0.923077	0.456522	0.44186	0.95	0.603175	0.0540545
Fold5.Rep3	0.0170538	177	0.1	0.00195637	0.532389	0.476964	0.95	0.0384615	0.961538	0.434783	0.431818	0.95	0.59375	-0.0280484
Fold5.Rep3	0.0126004	184	0.1	0.00195637	0.532389	0.476964	0.95	0	1	0.413043	0.422222	0.95	0.584615	-0.169967
Fold5.Rep3	0.00128565	187	0.1	0.00195637	0.532389	0.476964	1	0	1	0.434783	0.434783	1	0.606061	0
Fold5.Rep3	0.838571	192	0.1	0.00195637	0.532389	0.476964	0	0.961538	0.0384615	0.543478	0	0	0	-0.130744
Fold5.Rep3	0.825713	194	0.1	0.00195637	0.532389	0.476964	0	0.923077	0.0769231	0.521739	0	0	0	-0.186989
Fold5.Rep3	0.813949	197	0.1	0.00195637	0.532389	0.476964	0.05	0.923077	0.0769231	0.543478	0.333333	0.05	0.0869565	-0.0540545
Fold5.Rep3	0.792971	210	0.1	0.00195637	0.532389	0.476964	0.05	0.884615	0.115385	0.521739	0.25	0.05	0.0833333	-0.115033
Fold5.Rep3	0.740848	222	0.1	0.00195637	0.532389	0.476964	0.1	0.884615	0.115385	0.543478	0.4	0.1	0.16	-0.0245026
Fold5.Rep3	0.725951	228	0.1	0.00195637	0.532389	0.476964	0.15	0.884615	0.115385	0.565217	0.5	0.15	0.230769	0.0509525
Fold5.Rep3	0.719086	229	0.1	0.00195637	0.532389	0.476964	0.15	0.846154	0.153846	0.543478	0.428571	0.15	0.222222	-0.0053082
Fold5.Rep3	0.719053	1	0.1	0.000195637	0.51417	0.460571	0.15	0.807692	0.192308	0.521739	0.375	0.15	0.214286	-0.055333
Fold5.Rep3	0.672054	2	0.1	0.000195637	0.51417	0.460571	0.2	0.807692	0.192308	0.543478	0.444444	0.2	0.275862	0.0096125
Fold5.Rep3	0.644425	14	0.1	0.000195637	0.51417	0.460571	0.25	0.807692	0.192308	0.565217	0.5	0.25	0.333333	0.0693375
Fold5.Rep3	0.638587	18	0.1	0.000195637	0.51417	0.460571	0.25	0.769231	0.230769	0.543478	0.454545	0.25	0.322581	0.0223495
Fold5.Rep3	0.629677	19	0.1	0.000195637	0.51417	0.460571	0.25	0.730769	0.269231	0.521739	0.416667	0.25	0.3125	-0.0217104
Fold5.Rep3	0.628948	21	0.1	0.000195637	0.51417	0.460571	0.3	0.730769	0.269231	0.543478	0.461538	0.3	0.363636	0.0338758
Fold5.Rep3	0.608483	24	0.1	0.000195637	0.51417	0.460571	0.35	0.730769	0.269231	0.565217	0.5	0.35	0.411765	0.0870179
Fold5.Rep3	0.591288	41	0.1	0.000195637	0.51417	0.460571	0.35	0.692308	0.307692	0.543478	0.466667	0.35	0.4	0.0447399
Fold5.Rep3	0.571929	46	0.1	0.000195637	0.51417	0.460571	0.4	0.692308	0.307692	0.565217	0.5	0.4	0.444444	0.0960769
Fold5.Rep3	0.549214	56	0.1	0.000195637	0.51417	0.460571	0.4	0.653846	0.346154	0.543478	0.470588	0.4	0.432432	0.055301
Fold5.Rep3	0.542677	57	0.1	0.000195637	0.51417	0.460571	0.4	0.615385	0.384615	0.521739	0.444444	0.4	0.421053	0.0156269
Fold5.Rep3	0.532607	59	0.1	0.000195637	0.51417	0.460571	0.45	0.615385	0.384615	0.543478	0.473684	0.45	0.461538	0.0658292
Fold5.Rep3	0.515214	62	0.1	0.000195637	0.51417	0.460571	0.45	0.576923	0.423077	0.521739	0.45	0.45	0.45	0.0269231
Fold5.Rep3	0.514535	65	0.1	0.000195637	0.51417	0.460571	0.45	0.538462	0.461538	0.5	0.428571	0.45	0.439024	-0.0114834
Fold5.Rep3	0.509089	67	0.1	0.000195637	0.51417	0.460571	0.5	0.538462	0.461538	0.521739	0.454545	0.5	0.47619	0.0381691
Fold5.Rep3	0.505746	71	0.1	0.000195637	0.51417	0.460571	0.5	0.5	0.5	0.5	0.434783	0.5	0.465116	0
Fold5.Rep3	0.469281	73	0.1	0.000195637	0.51417	0.460571	0.55	0.5	0.5	0.521739	0.458333	0.55	0.5	0.0496198
Fold5.Rep3	0.463054	75	0.1	0.000195637	0.51417	0.460571	0.6	0.5	0.5	0.543478	0.48	0.6	0.533333	0.0995227
Fold5.Rep3	0.385003	84	0.1	0.000195637	0.51417	0.460571	0.6	0.461538	0.538462	0.521739	0.461538	0.6	0.521739	0.0615385
Fold5.Rep3	0.378248	86	0.1	0.000195637	0.51417	0.460571	0.65	0.461538	0.538462	0.543478	0.481481	0.65	0.553191	0.112297
Fold5.Rep3	0.307396	95	0.1	0.000195637	0.51417	0.460571	0.65	0.423077	0.576923	0.521739	0.464286	0.65	0.541667	0.0742278
Fold5.Rep3	0.30668	96	0.1	0.000195637	0.51417	0.460571	0.65	0.384615	0.615385	0.5	0.448276	0.65	0.530612	0.0355506
Fold5.Rep3	0.299956	102	0.1	0.000195637	0.51417	0.460571	0.65	0.346154	0.653846	0.478261	0.433333	0.65	0.52	-0.0040032
Fold5.Rep3	0.277291	105	0.1	0.000195637	0.51417	0.460571	0.65	0.307692	0.692308	0.456522	0.419355	0.65	0.509804	-0.0447399
Fold5.Rep3	0.265919	106	0.1	0.000195637	0.51417	0.460571	0.7	0.307692	0.692308	0.478261	0.4375	0.7	0.538462	0.00828742
Fold5.Rep3	0.244082	125	0.1	0.000195637	0.51417	0.460571	0.7	0.269231	0.730769	0.456522	0.424242	0.7	0.528302	-0.0338758
Fold5.Rep3	0.223949	132	0.1	0.000195637	0.51417	0.460571	0.75	0.269231	0.730769	0.478261	0.441176	0.75	0.555556	0.0217104
Fold5.Rep3	0.220852	138	0.1	0.000195637	0.51417	0.460571	0.8	0.269231	0.730769	0.5	0.457143	0.8	0.581818	0.0804582
Fold5.Rep3	0.190455	140	0.1	0.000195637	0.51417	0.460571	0.85	0.269231	0.730769	0.521739	0.472222	0.85	0.607143	0.143298
Fold5.Rep3	0.185921	142	0.1	0.000195637	0.51417	0.460571	0.85	0.230769	0.769231	0.5	0.459459	0.85	0.596491	0.100931
Fold5.Rep3	0.167354	145	0.1	0.000195637	0.51417	0.460571	0.9	0.230769	0.769231	0.521739	0.473684	0.9	0.62069	0.171029
Fold5.Rep3	0.158336	154	0.1	0.000195637	0.51417	0.460571	0.9	0.192308	0.807692	0.5	0.461538	0.9	0.610169	0.127397
Fold5.Rep3	0.156612	155	0.1	0.000195637	0.51417	0.460571	0.95	0.192308	0.807692	0.521739	0.475	0.95	0.633333	0.209471
Fold5.Rep3	0.121741	161	0.1	0.000195637	0.51417	0.460571	0.95	0.153846	0.846154	0.5	0.463415	0.95	0.622951	0.165392
Fold5.Rep3	0.107373	170	0.1	0.000195637	0.51417	0.460571	0.95	0.115385	0.884615	0.478261	0.452381	0.95	0.612903	0.115033
Fold5.Rep3	0.0741683	177	0.1	0.000195637	0.51417	0.460571	0.95	0.0769231	0.923077	0.456522	0.44186	0.95	0.603175	0.0540545
Fold5.Rep3	0.0686686	184	0.1	0.000195637	0.51417	0.460571	0.95	0.0384615	0.961538	0.434783	0.431818	0.95	0.59375	-0.0280484
Fold5.Rep3	0.0633823	187	0.1	0.000195637	0.51417	0.460571	0.95	0	1	0.413043	0.422222	0.95	0.584615	-0.169967
Fold5.Rep3	0.0131819	192	0.1	0.000195637	0.51417	0.460571	1	0	1	0.434783	0.434783	1	0.606061	0
Fold5.Rep3	0.996415	194	0.1	0.000195637	0.51417	0.460571	0	0.961538	0.0384615	0.543478	0	0	0	-0.130744
Fold5.Rep3	0.99499	197	0.1	0.000195637	0.51417	0.460571	0.05	0.961538	0.0384615	0.565217	0.5	0.05	0.0909091	0.0280484
Fold5.Rep3	0.989243	210	0.1	0.000195637	0.51417	0.460571	0.05	0.923077	0.0769231	0.543478	0.333333	0.05	0.0869565	-0.0540545
Fold5.Rep3	0.986181	222	0.1	0.000195637	0.51417	0.460571	0.1	0.923077	0.0769231	0.565217	0.5	0.1	0.166667	0.0405999
Fold5.Rep3	0.933735	228	0.1	0.000195637	0.51417	0.460571	0.15	0.923077	0.0769231	0.586957	0.6	0.15	0.24	0.116387
Fold5.Rep3	0.933158	229	0.1	0.000195637	0.51417	0.460571	0.15	0.884615	0.115385	0.565217	0.5	0.15	0.230769	0.0509525
Fold5.Rep3	0.924939	1	0.55	0.0195637	0.552632	0.510295	0.15	0.846154	0.153846	0.543478	0.428571	0.15	0.222222	-0.0053082
Fold5.Rep3	0.912987	2	0.55	0.0195637	0.552632	0.510295	0.15	0.807692	0.192308	0.521739	0.375	0.15	0.214286	-0.055333
Fold5.Rep3	0.870139	14	0.55	0.0195637	0.552632	0.510295	0.15	0.769231	0.230769	0.5	0.333333	0.15	0.206897	-0.100931
Fold5.Rep3	0.860472	18	0.55	0.0195637	0.552632	0.510295	0.15	0.730769	0.269231	0.478261	0.3	0.15	0.2	-0.143298
Fold5.Rep3	0.853444	19	0.55	0.0195637	0.552632	0.510295	0.15	0.692308	0.307692	0.456522	0.272727	0.15	0.193548	-0.183266
Fold5.Rep3	0.834914	21	0.55	0.0195637	0.552632	0.510295	0.15	0.653846	0.346154	0.434783	0.25	0.15	0.1875	-0.221446
Fold5.Rep3	0.799416	24	0.55	0.0195637	0.552632	0.510295	0.15	0.615385	0.384615	0.413043	0.230769	0.15	0.181818	-0.258303
Fold5.Rep3	0.787832	41	0.55	0.0195637	0.552632	0.510295	0.2	0.615385	0.384615	0.434783	0.285714	0.2	0.235294	-0.198898
Fold5.Rep3	0.736466	46	0.55	0.0195637	0.552632	0.510295	0.25	0.615385	0.384615	0.456522	0.333333	0.25	0.285714	-0.142354
Fold5.Rep3	0.662407	56	0.55	0.0195637	0.552632	0.510295	0.25	0.576923	0.423077	0.434783	0.3125	0.25	0.277778	-0.180144
Fold5.Rep3	0.591515	57	0.55	0.0195637	0.552632	0.510295	0.3	0.576923	0.423077	0.456522	0.352941	0.3	0.324324	-0.126402
Fold5.Rep3	0.563822	59	0.55	0.0195637	0.552632	0.510295	0.3	0.538462	0.461538	0.434783	0.333333	0.3	0.315789	-0.164083
Fold5.Rep3	0.55354	62	0.55	0.0195637	0.552632	0.510295	0.35	0.538462	0.461538	0.456522	0.368421	0.35	0.358974	-0.112297
Fold5.Rep3	0.552351	65	0.55	0.0195637	0.552632	0.510295	0.35	0.5	0.5	0.434783	0.35	0.35	0.35	-0.15
Fold5.Rep3	0.538167	67	0.55	0.0195637	0.552632	0.510295	0.4	0.5	0.5	0.456522	0.380952	0.4	0.390244	-0.0995227
Fold5.Rep3	0.502099	71	0.55	0.0195637	0.552632	0.510295	0.4	0.461538	0.538462	0.434783	0.363636	0.4	0.380952	-0.137409
Fold5.Rep3	0.480967	73	0.55	0.0195637	0.552632	0.510295	0.4	0.423077	0.576923	0.413043	0.347826	0.4	0.372093	-0.175412
Fold5.Rep3	0.286472	75	0.55	0.0195637	0.552632	0.510295	0.4	0.384615	0.615385	0.391304	0.333333	0.4	0.363636	-0.213747
Fold5.Rep3	0.278432	84	0.55	0.0195637	0.552632	0.510295	0.45	0.384615	0.615385	0.413043	0.36	0.45	0.4	-0.164595
Fold5.Rep3	0.261687	86	0.55	0.0195637	0.552632	0.510295	0.45	0.346154	0.653846	0.391304	0.346154	0.45	0.391304	-0.203846
Fold5.Rep3	0.196687	95	0.55	0.0195637	0.552632	0.510295	0.5	0.346154	0.653846	0.413043	0.37037	0.5	0.425532	-0.154892
Fold5.Rep3	0.134021	96	0.55	0.0195637	0.552632	0.510295	0.55	0.346154	0.653846	0.434783	0.392857	0.55	0.458333	-0.105482
Fold5.Rep3	0.111132	102	0.55	0.0195637	0.552632	0.510295	0.6	0.346154	0.653846	0.456522	0.413793	0.6	0.489796	-0.055301
Fold5.Rep3	0.104291	105	0.55	0.0195637	0.552632	0.510295	0.65	0.346154	0.653846	0.478261	0.433333	0.65	0.52	-0.0040032
Fold5.Rep3	0.0994154	106	0.55	0.0195637	0.552632	0.510295	0.65	0.307692	0.692308	0.456522	0.419355	0.65	0.509804	-0.0447399
Fold5.Rep3	0.0773949	125	0.55	0.0195637	0.552632	0.510295	0.65	0.269231	0.730769	0.434783	0.40625	0.65	0.5	-0.0870179
Fold5.Rep3	0.0508801	132	0.55	0.0195637	0.552632	0.510295	0.7	0.269231	0.730769	0.456522	0.424242	0.7	0.528302	-0.0338758
Fold5.Rep3	0.0429107	138	0.55	0.0195637	0.552632	0.510295	0.7	0.230769	0.769231	0.434783	0.411765	0.7	0.518519	-0.0781575
Fold5.Rep3	0.0401603	140	0.55	0.0195637	0.552632	0.510295	0.75	0.230769	0.769231	0.456522	0.428571	0.75	0.545455	-0.0223495
Fold5.Rep3	0.0290679	142	0.55	0.0195637	0.552632	0.510295	0.8	0.230769	0.769231	0.478261	0.444444	0.8	0.571429	0.03698
Fold5.Rep3	0.016127	145	0.55	0.0195637	0.552632	0.510295	0.8	0.192308	0.807692	0.456522	0.432432	0.8	0.561404	-0.0096125
Fold5.Rep3	0.013343	154	0.55	0.0195637	0.552632	0.510295	0.8	0.153846	0.846154	0.434783	0.421053	0.8	0.551724	-0.0603633
Fold5.Rep3	0.00917047	155	0.55	0.0195637	0.552632	0.510295	0.8	0.115385	0.884615	0.413043	0.410256	0.8	0.542373	-0.11678
Fold5.Rep3	0.00688067	161	0.55	0.0195637	0.552632	0.510295	0.85	0.115385	0.884615	0.434783	0.425	0.85	0.566667	-0.0509525
Fold5.Rep3	0.00653933	170	0.55	0.0195637	0.552632	0.510295	0.85	0.0769231	0.923077	0.413043	0.414634	0.85	0.557377	-0.116387
Fold5.Rep3	0.00333644	177	0.55	0.0195637	0.552632	0.510295	0.85	0.0384615	0.961538	0.391304	0.404762	0.85	0.548387	-0.196233
Fold5.Rep3	0.00123102	184	0.55	0.0195637	0.552632	0.510295	0.9	0.0384615	0.961538	0.413043	0.418605	0.9	0.571429	-0.123553
Fold5.Rep3	0.00040902	187	0.55	0.0195637	0.552632	0.510295	0.95	0.0384615	0.961538	0.434783	0.431818	0.95	0.59375	-0.0280484
Fold5.Rep3	0.000331722	192	0.55	0.0195637	0.552632	0.510295	0.95	0	1	0.413043	0.422222	0.95	0.584615	-0.169967
Fold5.Rep3	9.39076e-05	194	0.55	0.0195637	0.552632	0.510295	1	0	1	0.434783	0.434783	1	0.606061	0
Fold5.Rep3	0.980915	197	0.55	0.0195637	0.552632	0.510295	0	0.961538	0.0384615	0.543478	0	0	0	-0.130744
Fold5.Rep3	0.964841	210	0.55	0.0195637	0.552632	0.510295	0.05	0.961538	0.0384615	0.565217	0.5	0.05	0.0909091	0.0280484
Fold5.Rep3	0.94621	222	0.55	0.0195637	0.552632	0.510295	0.05	0.923077	0.0769231	0.543478	0.333333	0.05	0.0869565	-0.0540545
Fold5.Rep3	0.913102	228	0.55	0.0195637	0.552632	0.510295	0.1	0.923077	0.0769231	0.565217	0.5	0.1	0.166667	0.0405999
Fold5.Rep3	0.892004	229	0.55	0.0195637	0.552632	0.510295	0.1	0.884615	0.115385	0.543478	0.4	0.1	0.16	-0.0245026
Fold5.Rep3	0.869368	1	0.55	0.00195637	0.526316	0.467245	0.1	0.846154	0.153846	0.521739	0.333333	0.1	0.153846	-0.0792594
Fold5.Rep3	0.85036	2	0.55	0.00195637	0.526316	0.467245	0.1	0.807692	0.192308	0.5	0.285714	0.1	0.148148	-0.127397
Fold5.Rep3	0.818786	14	0.55	0.00195637	0.526316	0.467245	0.15	0.807692	0.192308	0.521739	0.375	0.15	0.214286	-0.055333
Fold5.Rep3	0.766777	18	0.55	0.00195637	0.526316	0.467245	0.15	0.769231	0.230769	0.5	0.333333	0.15	0.206897	-0.100931
Fold5.Rep3	0.766673	19	0.55	0.00195637	0.526316	0.467245	0.2	0.769231	0.230769	0.521739	0.4	0.2	0.266667	-0.03698
Fold5.Rep3	0.751023	21	0.55	0.00195637	0.526316	0.467245	0.2	0.730769	0.269231	0.5	0.363636	0.2	0.258065	-0.0804582
Fold5.Rep3	0.748501	24	0.55	0.00195637	0.526316	0.467245	0.2	0.692308	0.307692	0.478261	0.333333	0.2	0.25	-0.121578
Fold5.Rep3	0.678588	41	0.55	0.00195637	0.526316	0.467245	0.25	0.692308	0.307692	0.5	0.384615	0.25	0.30303	-0.0635171
Fold5.Rep3	0.632305	46	0.55	0.00195637	0.526316	0.467245	0.25	0.653846	0.346154	0.478261	0.357143	0.25	0.294118	-0.103593
Fold5.Rep3	0.611445	56	0.55	0.00195637	0.526316	0.467245	0.25	0.615385	0.384615	0.456522	0.333333	0.25	0.285714	-0.142354
Fold5.Rep3	0.602994	57	0.55	0.00195637	0.526316	0.467245	0.25	0.576923	0.423077	0.434783	0.3125	0.25	0.277778	-0.180144
Fold5.Rep3	0.586648	59	0.55	0.00195637	0.526316	0.467245	0.3	0.576923	0.423077	0.456522	0.352941	0.3	0.324324	-0.126402
Fold5.Rep3	0.572907	62	0.55	0.00195637	0.526316	0.467245	0.3	0.538462	0.461538	0.434783	0.333333	0.3	0.315789	-0.164083
Fold5.Rep3	0.567805	65	0.55	0.00195637	0.526316	0.467245	0.3	0.5	0.5	0.413043	0.315789	0.3	0.307692	-0.20136
Fold5.Rep3	0.540735	67	0.55	0.00195637	0.526316	0.467245	0.35	0.5	0.5	0.434783	0.35	0.35	0.35	-0.15
Fold5.Rep3	0.521549	71	0.55	0.00195637	0.526316	0.467245	0.4	0.5	0.5	0.456522	0.380952	0.4	0.390244	-0.0995227
Fold5.Rep3	0.42146	73	0.55	0.00195637	0.526316	0.467245	0.4	0.461538	0.538462	0.434783	0.363636	0.4	0.380952	-0.137409
Fold5.Rep3	0.408217	75	0.55	0.00195637	0.526316	0.467245	0.45	0.461538	0.538462	0.456522	0.391304	0.45	0.418605	-0.0877058
Fold5.Rep3	0.381392	84	0.55	0.00195637	0.526316	0.467245	0.5	0.461538	0.538462	0.478261	0.416667	0.5	0.454545	-0.0381691
Fold5.Rep3	0.330947	86	0.55	0.00195637	0.526316	0.467245	0.5	0.423077	0.576923	0.456522	0.4	0.5	0.444444	-0.0765559
Fold5.Rep3	0.328533	95	0.55	0.00195637	0.526316	0.467245	0.55	0.423077	0.576923	0.478261	0.423077	0.55	0.478261	-0.0269231
Fold5.Rep3	0.290429	96	0.55	0.00195637	0.526316	0.467245	0.6	0.423077	0.576923	0.5	0.444444	0.6	0.510638	0.0232338
Fold5.Rep3	0.276957	102	0.55	0.00195637	0.526316	0.467245	0.6	0.384615	0.615385	0.478261	0.428571	0.6	0.5	-0.0156269
Fold5.Rep3	0.262429	105	0.55	0.00195637	0.526316	0.467245	0.65	0.384615	0.615385	0.5	0.448276	0.65	0.530612	0.0355506
Fold5.Rep3	0.246331	106	0.55	0.00195637	0.526316	0.467245	0.65	0.346154	0.653846	0.478261	0.433333	0.65	0.52	-0.0040032
Fold5.Rep3	0.235217	125	0.55	0.00195637	0.526316	0.467245	0.65	0.307692	0.692308	0.456522	0.419355	0.65	0.509804	-0.0447399
Fold5.Rep3	0.21818	132	0.55	0.00195637	0.526316	0.467245	0.7	0.307692	0.692308	0.478261	0.4375	0.7	0.538462	0.00828742
Fold5.Rep3	0.171713	138	0.55	0.00195637	0.526316	0.467245	0.7	0.269231	0.730769	0.456522	0.424242	0.7	0.528302	-0.0338758
Fold5.Rep3	0.171689	140	0.55	0.00195637	0.526316	0.467245	0.75	0.269231	0.730769	0.478261	0.441176	0.75	0.555556	0.0217104
Fold5.Rep3	0.103725	142	0.55	0.00195637	0.526316	0.467245	0.75	0.230769	0.769231	0.456522	0.428571	0.75	0.545455	-0.0223495
Fold5.Rep3	0.085679	145	0.55	0.00195637	0.526316	0.467245	0.8	0.230769	0.769231	0.478261	0.444444	0.8	0.571429	0.03698
Fold5.Rep3	0.0667067	154	0.55	0.00195637	0.526316	0.467245	0.8	0.192308	0.807692	0.456522	0.432432	0.8	0.561404	-0.0096125
Fold5.Rep3	0.0630834	155	0.55	0.00195637	0.526316	0.467245	0.85	0.192308	0.807692	0.478261	0.447368	0.85	0.586207	0.055333
Fold5.Rep3	0.0451401	161	0.55	0.00195637	0.526316	0.467245	0.85	0.153846	0.846154	0.456522	0.435897	0.85	0.576271	0.0053082
Fold5.Rep3	0.03067	170	0.55	0.00195637	0.526316	0.467245	0.85	0.115385	0.884615	0.434783	0.425	0.85	0.566667	-0.0509525
Fold5.Rep3	0.0197295	177	0.55	0.00195637	0.526316	0.467245	0.85	0.0769231	0.923077	0.413043	0.414634	0.85	0.557377	-0.116387
Fold5.Rep3	0.0189202	184	0.55	0.00195637	0.526316	0.467245	0.9	0.0769231	0.923077	0.434783	0.428571	0.9	0.580645	-0.0405999
Fold5.Rep3	0.0188029	187	0.55	0.00195637	0.526316	0.467245	0.95	0.0769231	0.923077	0.456522	0.44186	0.95	0.603175	0.0540545
Fold5.Rep3	0.0153164	192	0.55	0.00195637	0.526316	0.467245	0.95	0.0384615	0.961538	0.434783	0.431818	0.95	0.59375	-0.0280484
Fold5.Rep3	0.0116754	194	0.55	0.00195637	0.526316	0.467245	0.95	0	1	0.413043	0.422222	0.95	0.584615	-0.169967
Fold5.Rep3	0.00168889	197	0.55	0.00195637	0.526316	0.467245	1	0	1	0.434783	0.434783	1	0.606061	0
Fold5.Rep3	0.807493	210	0.55	0.00195637	0.526316	0.467245	0	0.961538	0.0384615	0.543478	0	0	0	-0.130744
Fold5.Rep3	0.742995	222	0.55	0.00195637	0.526316	0.467245	0.05	0.961538	0.0384615	0.565217	0.5	0.05	0.0909091	0.0280484
Fold5.Rep3	0.723491	228	0.55	0.00195637	0.526316	0.467245	0.05	0.923077	0.0769231	0.543478	0.333333	0.05	0.0869565	-0.0540545
Fold5.Rep3	0.723199	229	0.55	0.00195637	0.526316	0.467245	0.1	0.923077	0.0769231	0.565217	0.5	0.1	0.166667	0.0405999
Fold5.Rep3	0.717438	1	0.55	0.000195637	0.524291	0.478972	0.1	0.884615	0.115385	0.543478	0.4	0.1	0.16	-0.0245026
Fold5.Rep3	0.693857	2	0.55	0.000195637	0.524291	0.478972	0.1	0.846154	0.153846	0.521739	0.333333	0.1	0.153846	-0.0792594
Fold5.Rep3	0.682876	14	0.55	0.000195637	0.524291	0.478972	0.15	0.846154	0.153846	0.543478	0.428571	0.15	0.222222	-0.0053082
Fold5.Rep3	0.680913	18	0.55	0.000195637	0.524291	0.478972	0.2	0.846154	0.153846	0.565217	0.5	0.2	0.285714	0.0603633
Fold5.Rep3	0.675067	19	0.55	0.000195637	0.524291	0.478972	0.25	0.846154	0.153846	0.586957	0.555556	0.25	0.344828	0.120156
Fold5.Rep3	0.66132	21	0.55	0.000195637	0.524291	0.478972	0.3	0.846154	0.153846	0.608696	0.6	0.3	0.4	0.175655
Fold5.Rep3	0.62578	24	0.55	0.000195637	0.524291	0.478972	0.3	0.807692	0.192308	0.586957	0.545455	0.3	0.387097	0.125157
Fold5.Rep3	0.600581	41	0.55	0.000195637	0.524291	0.478972	0.3	0.769231	0.230769	0.565217	0.5	0.3	0.375	0.0781575
Fold5.Rep3	0.591609	46	0.55	0.000195637	0.524291	0.478972	0.35	0.769231	0.230769	0.586957	0.538462	0.35	0.424242	0.131269
Fold5.Rep3	0.587403	56	0.55	0.000195637	0.524291	0.478972	0.35	0.730769	0.269231	0.565217	0.5	0.35	0.411765	0.0870179
Fold5.Rep3	0.586593	57	0.55	0.000195637	0.524291	0.478972	0.35	0.692308	0.307692	0.543478	0.466667	0.35	0.4	0.0447399
Fold5.Rep3	0.575584	59	0.55	0.000195637	0.524291	0.478972	0.35	0.653846	0.346154	0.521739	0.4375	0.35	0.388889	0.0040032
Fold5.Rep3	0.575134	62	0.55	0.000195637	0.524291	0.478972	0.4	0.653846	0.346154	0.543478	0.470588	0.4	0.432432	0.055301
Fold5.Rep3	0.559885	65	0.55	0.000195637	0.524291	0.478972	0.45	0.653846	0.346154	0.565217	0.5	0.45	0.473684	0.105482
Fold5.Rep3	0.547781	67	0.55	0.000195637	0.524291	0.478972	0.5	0.653846	0.346154	0.586957	0.526316	0.5	0.512821	0.154892
Fold5.Rep3	0.469595	71	0.55	0.000195637	0.524291	0.478972	0.5	0.615385	0.384615	0.565217	0.5	0.5	0.5	0.115385
Fold5.Rep3	0.450394	73	0.55	0.000195637	0.524291	0.478972	0.55	0.615385	0.384615	0.586957	0.52381	0.55	0.536585	0.164595
Fold5.Rep3	0.425459	75	0.55	0.000195637	0.524291	0.478972	0.55	0.576923	0.423077	0.565217	0.5	0.55	0.52381	0.125958
Fold5.Rep3	0.417996	84	0.55	0.000195637	0.524291	0.478972	0.6	0.576923	0.423077	0.586957	0.521739	0.6	0.55814	0.175412
Fold5.Rep3	0.413334	86	0.55	0.000195637	0.524291	0.478972	0.6	0.538462	0.461538	0.565217	0.5	0.6	0.545455	0.137409
Fold5.Rep3	0.396562	95	0.55	0.000195637	0.524291	0.478972	0.65	0.538462	0.461538	0.586957	0.52	0.65	0.577778	0.187562
Fold5.Rep3	0.385671	96	0.55	0.000195637	0.524291	0.478972	0.65	0.5	0.5	0.565217	0.5	0.65	0.565217	0.15
Fold5.Rep3	0.380603	102	0.55	0.000195637	0.524291	0.478972	0.65	0.461538	0.538462	0.543478	0.481481	0.65	0.553191	0.112297
Fold5.Rep3	0.375485	105	0.55	0.000195637	0.524291	0.478972	0.7	0.461538	0.538462	0.565217	0.5	0.7	0.583333	0.164083
Fold5.Rep3	0.366033	106	0.55	0.000195637	0.524291	0.478972	0.7	0.423077	0.576923	0.543478	0.482759	0.7	0.571429	0.126402
Fold5.Rep3	0.297613	125	0.55	0.000195637	0.524291	0.478972	0.75	0.423077	0.576923	0.565217	0.5	0.75	0.6	0.180144
Fold5.Rep3	0.281531	132	0.55	0.000195637	0.524291	0.478972	0.8	0.423077	0.576923	0.586957	0.516129	0.8	0.627451	0.235901
Fold5.Rep3	0.269915	138	0.55	0.000195637	0.524291	0.478972	0.8	0.384615	0.615385	0.565217	0.5	0.8	0.615385	0.198898
Fold5.Rep3	0.268972	140	0.55	0.000195637	0.524291	0.478972	0.8	0.346154	0.653846	0.543478	0.484848	0.8	0.603774	0.16091
Fold5.Rep3	0.261486	142	0.55	0.000195637	0.524291	0.478972	0.8	0.307692	0.692308	0.521739	0.470588	0.8	0.592593	0.121578
Fold5.Rep3	0.259968	145	0.55	0.000195637	0.524291	0.478972	0.8	0.269231	0.730769	0.5	0.457143	0.8	0.581818	0.0804582
Fold5.Rep3	0.255888	154	0.55	0.000195637	0.524291	0.478972	0.85	0.269231	0.730769	0.521739	0.472222	0.85	0.607143	0.143298
Fold5.Rep3	0.249095	155	0.55	0.000195637	0.524291	0.478972	0.85	0.230769	0.769231	0.5	0.459459	0.85	0.596491	0.100931
Fold5.Rep3	0.228152	161	0.55	0.000195637	0.524291	0.478972	0.9	0.230769	0.769231	0.521739	0.473684	0.9	0.62069	0.171029
Fold5.Rep3	0.197332	170	0.55	0.000195637	0.524291	0.478972	0.9	0.192308	0.807692	0.5	0.461538	0.9	0.610169	0.127397
Fold5.Rep3	0.162859	177	0.55	0.000195637	0.524291	0.478972	0.9	0.153846	0.846154	0.478261	0.45	0.9	0.6	0.0792594
Fold5.Rep3	0.147586	184	0.55	0.000195637	0.524291	0.478972	0.95	0.153846	0.846154	0.5	0.463415	0.95	0.622951	0.165392
Fold5.Rep3	0.144917	187	0.55	0.000195637	0.524291	0.478972	0.95	0.115385	0.884615	0.478261	0.452381	0.95	0.612903	0.115033
Fold5.Rep3	0.124427	192	0.55	0.000195637	0.524291	0.478972	0.95	0.0769231	0.923077	0.456522	0.44186	0.95	0.603175	0.0540545
Fold5.Rep3	0.118441	194	0.55	0.000195637	0.524291	0.478972	0.95	0.0384615	0.961538	0.434783	0.431818	0.95	0.59375	-0.0280484
Fold5.Rep3	0.097178	197	0.55	0.000195637	0.524291	0.478972	0.95	0	1	0.413043	0.422222	0.95	0.584615	-0.169967
Fold5.Rep3	0.027538	210	0.55	0.000195637	0.524291	0.478972	1	0	1	0.434783	0.434783	1	0.606061	0
Fold5.Rep3	0.997724	222	0.55	0.000195637	0.524291	0.478972	0	0.961538	0.0384615	0.543478	0	0	0	-0.130744
Fold5.Rep3	0.997106	228	0.55	0.000195637	0.524291	0.478972	0.05	0.961538	0.0384615	0.565217	0.5	0.05	0.0909091	0.0280484
Fold5.Rep3	0.992902	229	0.55	0.000195637	0.524291	0.478972	0.1	0.961538	0.0384615	0.586957	0.666667	0.1	0.173913	0.123553
Fold5.Rep3	0.992813	1	1	0.0195637	0.568826	0.528818	0.1	0.923077	0.0769231	0.565217	0.5	0.1	0.166667	0.0405999
Fold5.Rep3	0.962324	2	1	0.0195637	0.568826	0.528818	0.1	0.884615	0.115385	0.543478	0.4	0.1	0.16	-0.0245026
Fold5.Rep3	0.955732	14	1	0.0195637	0.568826	0.528818	0.15	0.884615	0.115385	0.565217	0.5	0.15	0.230769	0.0509525
Fold5.Rep3	0.927584	18	1	0.0195637	0.568826	0.528818	0.15	0.846154	0.153846	0.543478	0.428571	0.15	0.222222	-0.0053082
Fold5.Rep3	0.925212	19	1	0.0195637	0.568826	0.528818	0.15	0.807692	0.192308	0.521739	0.375	0.15	0.214286	-0.055333
Fold5.Rep3	0.913505	21	1	0.0195637	0.568826	0.528818	0.15	0.769231	0.230769	0.5	0.333333	0.15	0.206897	-0.100931
Fold5.Rep3	0.870627	24	1	0.0195637	0.568826	0.528818	0.15	0.730769	0.269231	0.478261	0.3	0.15	0.2	-0.143298
Fold5.Rep3	0.857093	41	1	0.0195637	0.568826	0.528818	0.15	0.692308	0.307692	0.456522	0.272727	0.15	0.193548	-0.183266
Fold5.Rep3	0.854152	46	1	0.0195637	0.568826	0.528818	0.15	0.653846	0.346154	0.434783	0.25	0.15	0.1875	-0.221446
Fold5.Rep3	0.818706	56	1	0.0195637	0.568826	0.528818	0.15	0.615385	0.384615	0.413043	0.230769	0.15	0.181818	-0.258303
Fold5.Rep3	0.815229	57	1	0.0195637	0.568826	0.528818	0.2	0.615385	0.384615	0.434783	0.285714	0.2	0.235294	-0.198898
Fold5.Rep3	0.775259	59	1	0.0195637	0.568826	0.528818	0.25	0.615385	0.384615	0.456522	0.333333	0.25	0.285714	-0.142354
Fold5.Rep3	0.763587	62	1	0.0195637	0.568826	0.528818	0.25	0.576923	0.423077	0.434783	0.3125	0.25	0.277778	-0.180144
Fold5.Rep3	0.58758	65	1	0.0195637	0.568826	0.528818	0.3	0.576923	0.423077	0.456522	0.352941	0.3	0.324324	-0.126402
Fold5.Rep3	0.566265	67	1	0.0195637	0.568826	0.528818	0.3	0.538462	0.461538	0.434783	0.333333	0.3	0.315789	-0.164083
Fold5.Rep3	0.563078	71	1	0.0195637	0.568826	0.528818	0.3	0.5	0.5	0.413043	0.315789	0.3	0.307692	-0.20136
Fold5.Rep3	0.551351	73	1	0.0195637	0.568826	0.528818	0.35	0.5	0.5	0.434783	0.35	0.35	0.35	-0.15
Fold5.Rep3	0.542187	75	1	0.0195637	0.568826	0.528818	0.4	0.5	0.5	0.456522	0.380952	0.4	0.390244	-0.0995227
Fold5.Rep3	0.469448	84	1	0.0195637	0.568826	0.528818	0.4	0.461538	0.538462	0.434783	0.363636	0.4	0.380952	-0.137409
Fold5.Rep3	0.418426	86	1	0.0195637	0.568826	0.528818	0.4	0.423077	0.576923	0.413043	0.347826	0.4	0.372093	-0.175412
Fold5.Rep3	0.284632	95	1	0.0195637	0.568826	0.528818	0.4	0.384615	0.615385	0.391304	0.333333	0.4	0.363636	-0.213747
Fold5.Rep3	0.268039	96	1	0.0195637	0.568826	0.528818	0.4	0.346154	0.653846	0.369565	0.32	0.4	0.355556	-0.252634
Fold5.Rep3	0.2448	102	1	0.0195637	0.568826	0.528818	0.45	0.346154	0.653846	0.391304	0.346154	0.45	0.391304	-0.203846
Fold5.Rep3	0.172332	105	1	0.0195637	0.568826	0.528818	0.5	0.346154	0.653846	0.413043	0.37037	0.5	0.425532	-0.154892
Fold5.Rep3	0.101045	106	1	0.0195637	0.568826	0.528818	0.55	0.346154	0.653846	0.434783	0.392857	0.55	0.458333	-0.105482
Fold5.Rep3	0.0942902	125	1	0.0195637	0.568826	0.528818	0.6	0.346154	0.653846	0.456522	0.413793	0.6	0.489796	-0.055301
Fold5.Rep3	0.0876028	132	1	0.0195637	0.568826	0.528818	0.6	0.307692	0.692308	0.434783	0.4	0.6	0.48	-0.0960769
Fold5.Rep3	0.0821479	138	1	0.0195637	0.568826	0.528818	0.65	0.307692	0.692308	0.456522	0.419355	0.65	0.509804	-0.0447399
Fold5.Rep3	0.0573519	140	1	0.0195637	0.568826	0.528818	0.65	0.269231	0.730769	0.434783	0.40625	0.65	0.5	-0.0870179
Fold5.Rep3	0.0246707	142	1	0.0195637	0.568826	0.528818	0.65	0.230769	0.769231	0.413043	0.393939	0.65	0.490566	-0.131269
Fold5.Rep3	0.0219864	145	1	0.0195637	0.568826	0.528818	0.7	0.230769	0.769231	0.434783	0.411765	0.7	0.518519	-0.0781575
Fold5.Rep3	0.021273	154	1	0.0195637	0.568826	0.528818	0.75	0.230769	0.769231	0.456522	0.428571	0.75	0.545455	-0.0223495
Fold5.Rep3	0.0137793	155	1	0.0195637	0.568826	0.528818	0.8	0.230769	0.769231	0.478261	0.444444	0.8	0.571429	0.03698
Fold5.Rep3	0.0118943	161	1	0.0195637	0.568826	0.528818	0.8	0.192308	0.807692	0.456522	0.432432	0.8	0.561404	-0.0096125
Fold5.Rep3	0.0114802	170	1	0.0195637	0.568826	0.528818	0.8	0.153846	0.846154	0.434783	0.421053	0.8	0.551724	-0.0603633
Fold5.Rep3	0.00846449	177	1	0.0195637	0.568826	0.528818	0.8	0.115385	0.884615	0.413043	0.410256	0.8	0.542373	-0.11678
Fold5.Rep3	0.00329077	184	1	0.0195637	0.568826	0.528818	0.85	0.115385	0.884615	0.434783	0.425	0.85	0.566667	-0.0509525
Fold5.Rep3	0.00266657	187	1	0.0195637	0.568826	0.528818	0.85	0.0769231	0.923077	0.413043	0.414634	0.85	0.557377	-0.116387
Fold5.Rep3	0.00202417	192	1	0.0195637	0.568826	0.528818	0.85	0.0384615	0.961538	0.391304	0.404762	0.85	0.548387	-0.196233
Fold5.Rep3	0.000472473	194	1	0.0195637	0.568826	0.528818	0.9	0.0384615	0.961538	0.413043	0.418605	0.9	0.571429	-0.123553
Fold5.Rep3	0.00014961	197	1	0.0195637	0.568826	0.528818	0.95	0.0384615	0.961538	0.434783	0.431818	0.95	0.59375	-0.0280484
Fold5.Rep3	0.000113173	210	1	0.0195637	0.568826	0.528818	0.95	0	1	0.413043	0.422222	0.95	0.584615	-0.169967
Fold5.Rep3	4.19333e-05	222	1	0.0195637	0.568826	0.528818	1	0	1	0.434783	0.434783	1	0.606061	0
Fold5.Rep3	0.986421	228	1	0.0195637	0.568826	0.528818	0	0.961538	0.0384615	0.543478	0	0	0	-0.130744
Fold5.Rep3	0.971049	229	1	0.0195637	0.568826	0.528818	0.05	0.961538	0.0384615	0.565217	0.5	0.05	0.0909091	0.0280484
Fold5.Rep3	0.951813	1	1	0.00195637	0.52834	0.470894	0.05	0.923077	0.0769231	0.543478	0.333333	0.05	0.0869565	-0.0540545
Fold5.Rep3	0.928583	2	1	0.00195637	0.52834	0.470894	0.1	0.923077	0.0769231	0.565217	0.5	0.1	0.166667	0.0405999
Fold5.Rep3	0.89153	14	1	0.00195637	0.52834	0.470894	0.1	0.884615	0.115385	0.543478	0.4	0.1	0.16	-0.0245026
Fold5.Rep3	0.853339	18	1	0.00195637	0.52834	0.470894	0.1	0.846154	0.153846	0.521739	0.333333	0.1	0.153846	-0.0792594
Fold5.Rep3	0.847999	19	1	0.00195637	0.52834	0.470894	0.1	0.807692	0.192308	0.5	0.285714	0.1	0.148148	-0.127397
Fold5.Rep3	0.835271	21	1	0.00195637	0.52834	0.470894	0.15	0.807692	0.192308	0.521739	0.375	0.15	0.214286	-0.055333
Fold5.Rep3	0.801765	24	1	0.00195637	0.52834	0.470894	0.15	0.769231	0.230769	0.5	0.333333	0.15	0.206897	-0.100931
Fold5.Rep3	0.783764	41	1	0.00195637	0.52834	0.470894	0.2	0.769231	0.230769	0.521739	0.4	0.2	0.266667	-0.03698
Fold5.Rep3	0.773428	46	1	0.00195637	0.52834	0.470894	0.2	0.730769	0.269231	0.5	0.363636	0.2	0.258065	-0.0804582
Fold5.Rep3	0.752927	56	1	0.00195637	0.52834	0.470894	0.2	0.692308	0.307692	0.478261	0.333333	0.2	0.25	-0.121578
Fold5.Rep3	0.68647	57	1	0.00195637	0.52834	0.470894	0.25	0.692308	0.307692	0.5	0.384615	0.25	0.30303	-0.0635171
Fold5.Rep3	0.667387	59	1	0.00195637	0.52834	0.470894	0.25	0.653846	0.346154	0.478261	0.357143	0.25	0.294118	-0.103593
Fold5.Rep3	0.617448	62	1	0.00195637	0.52834	0.470894	0.25	0.615385	0.384615	0.456522	0.333333	0.25	0.285714	-0.142354
Fold5.Rep3	0.612841	65	1	0.00195637	0.52834	0.470894	0.25	0.576923	0.423077	0.434783	0.3125	0.25	0.277778	-0.180144
Fold5.Rep3	0.60405	67	1	0.00195637	0.52834	0.470894	0.25	0.538462	0.461538	0.413043	0.294118	0.25	0.27027	-0.217254
Fold5.Rep3	0.587604	71	1	0.00195637	0.52834	0.470894	0.25	0.5	0.5	0.391304	0.277778	0.25	0.263158	-0.253937
Fold5.Rep3	0.542833	73	1	0.00195637	0.52834	0.470894	0.3	0.5	0.5	0.413043	0.315789	0.3	0.307692	-0.20136
Fold5.Rep3	0.537035	75	1	0.00195637	0.52834	0.470894	0.35	0.5	0.5	0.434783	0.35	0.35	0.35	-0.15
Fold5.Rep3	0.511355	84	1	0.00195637	0.52834	0.470894	0.4	0.5	0.5	0.456522	0.380952	0.4	0.390244	-0.0995227
Fold5.Rep3	0.467093	86	1	0.00195637	0.52834	0.470894	0.4	0.461538	0.538462	0.434783	0.363636	0.4	0.380952	-0.137409
Fold5.Rep3	0.44151	95	1	0.00195637	0.52834	0.470894	0.45	0.461538	0.538462	0.456522	0.391304	0.45	0.418605	-0.0877058
Fold5.Rep3	0.355466	96	1	0.00195637	0.52834	0.470894	0.45	0.423077	0.576923	0.434783	0.375	0.45	0.409091	-0.125958
Fold5.Rep3	0.311243	102	1	0.00195637	0.52834	0.470894	0.5	0.423077	0.576923	0.456522	0.4	0.5	0.444444	-0.0765559
Fold5.Rep3	0.302229	105	1	0.00195637	0.52834	0.470894	0.55	0.423077	0.576923	0.478261	0.423077	0.55	0.478261	-0.0269231
Fold5.Rep3	0.286634	106	1	0.00195637	0.52834	0.470894	0.6	0.423077	0.576923	0.5	0.444444	0.6	0.510638	0.0232338
Fold5.Rep3	0.283313	125	1	0.00195637	0.52834	0.470894	0.65	0.423077	0.576923	0.521739	0.464286	0.65	0.541667	0.0742278
Fold5.Rep3	0.258963	132	1	0.00195637	0.52834	0.470894	0.65	0.384615	0.615385	0.5	0.448276	0.65	0.530612	0.0355506
Fold5.Rep3	0.240311	138	1	0.00195637	0.52834	0.470894	0.65	0.346154	0.653846	0.478261	0.433333	0.65	0.52	-0.0040032
Fold5.Rep3	0.239452	140	1	0.00195637	0.52834	0.470894	0.65	0.307692	0.692308	0.456522	0.419355	0.65	0.509804	-0.0447399
Fold5.Rep3	0.202491	142	1	0.00195637	0.52834	0.470894	0.7	0.307692	0.692308	0.478261	0.4375	0.7	0.538462	0.00828742
Fold5.Rep3	0.192947	145	1	0.00195637	0.52834	0.470894	0.75	0.307692	0.692308	0.5	0.454545	0.75	0.566038	0.0635171
Fold5.Rep3	0.117931	154	1	0.00195637	0.52834	0.470894	0.75	0.269231	0.730769	0.478261	0.441176	0.75	0.555556	0.0217104
Fold5.Rep3	0.117143	155	1	0.00195637	0.52834	0.470894	0.75	0.230769	0.769231	0.456522	0.428571	0.75	0.545455	-0.0223495
Fold5.Rep3	0.0715054	161	1	0.00195637	0.52834	0.470894	0.8	0.230769	0.769231	0.478261	0.444444	0.8	0.571429	0.03698
Fold5.Rep3	0.0619334	170	1	0.00195637	0.52834	0.470894	0.8	0.192308	0.807692	0.456522	0.432432	0.8	0.561404	-0.0096125
Fold5.Rep3	0.0446673	177	1	0.00195637	0.52834	0.470894	0.85	0.192308	0.807692	0.478261	0.447368	0.85	0.586207	0.055333
Fold5.Rep3	0.040882	184	1	0.00195637	0.52834	0.470894	0.85	0.153846	0.846154	0.456522	0.435897	0.85	0.576271	0.0053082
Fold5.Rep3	0.0346337	187	1	0.00195637	0.52834	0.470894	0.85	0.115385	0.884615	0.434783	0.425	0.85	0.566667	-0.0509525
Fold5.Rep3	0.0198385	192	1	0.00195637	0.52834	0.470894	0.85	0.0769231	0.923077	0.413043	0.414634	0.85	0.557377	-0.116387
Fold5.Rep3	0.0183638	194	1	0.00195637	0.52834	0.470894	0.9	0.0769231	0.923077	0.434783	0.428571	0.9	0.580645	-0.0405999
Fold5.Rep3	0.0112686	197	1	0.00195637	0.52834	0.470894	0.9	0.0384615	0.961538	0.413043	0.418605	0.9	0.571429	-0.123553
Fold5.Rep3	0.0105896	210	1	0.00195637	0.52834	0.470894	0.95	0.0384615	0.961538	0.434783	0.431818	0.95	0.59375	-0.0280484
Fold5.Rep3	0.00878038	222	1	0.00195637	0.52834	0.470894	0.95	0	1	0.413043	0.422222	0.95	0.584615	-0.169967
Fold5.Rep3	0.00253972	228	1	0.00195637	0.52834	0.470894	1	0	1	0.434783	0.434783	1	0.606061	0
Fold5.Rep3	0.774976	229	1	0.00195637	0.52834	0.470894	0	0.961538	0.0384615	0.543478	0	0	0	-0.130744
Fold5.Rep3	0.725095	1	1	0.000195637	0.532389	0.510211	0.05	0.961538	0.0384615	0.565217	0.5	0.05	0.0909091	0.0280484
Fold5.Rep3	0.699431	2	1	0.000195637	0.532389	0.510211	0.1	0.961538	0.0384615	0.586957	0.666667	0.1	0.173913	0.123553
Fold5.Rep3	0.684425	14	1	0.000195637	0.532389	0.510211	0.1	0.923077	0.0769231	0.565217	0.5	0.1	0.166667	0.0405999
Fold5.Rep3	0.67753	18	1	0.000195637	0.532389	0.510211	0.15	0.923077	0.0769231	0.586957	0.6	0.15	0.24	0.116387
Fold5.Rep3	0.677031	19	1	0.000195637	0.532389	0.510211	0.15	0.884615	0.115385	0.565217	0.5	0.15	0.230769	0.0509525
Fold5.Rep3	0.672408	21	1	0.000195637	0.532389	0.510211	0.2	0.884615	0.115385	0.586957	0.571429	0.2	0.296296	0.11678
Fold5.Rep3	0.667239	24	1	0.000195637	0.532389	0.510211	0.2	0.846154	0.153846	0.565217	0.5	0.2	0.285714	0.0603633
Fold5.Rep3	0.665588	41	1	0.000195637	0.532389	0.510211	0.25	0.846154	0.153846	0.586957	0.555556	0.25	0.344828	0.120156
Fold5.Rep3	0.645488	46	1	0.000195637	0.532389	0.510211	0.3	0.846154	0.153846	0.608696	0.6	0.3	0.4	0.175655
Fold5.Rep3	0.626278	56	1	0.000195637	0.532389	0.510211	0.35	0.846154	0.153846	0.630435	0.636364	0.35	0.451613	0.227965
Fold5.Rep3	0.604512	57	1	0.000195637	0.532389	0.510211	0.4	0.846154	0.153846	0.652174	0.666667	0.4	0.5	0.277893
Fold5.Rep3	0.579134	59	1	0.000195637	0.532389	0.510211	0.45	0.846154	0.153846	0.673913	0.692308	0.45	0.545455	0.326055
Fold5.Rep3	0.570353	62	1	0.000195637	0.532389	0.510211	0.45	0.807692	0.192308	0.652174	0.642857	0.45	0.529412	0.277629
Fold5.Rep3	0.565878	65	1	0.000195637	0.532389	0.510211	0.45	0.769231	0.230769	0.630435	0.6	0.45	0.514286	0.231834
Fold5.Rep3	0.564451	67	1	0.000195637	0.532389	0.510211	0.45	0.730769	0.269231	0.608696	0.5625	0.45	0.5	0.188151
Fold5.Rep3	0.560991	71	1	0.000195637	0.532389	0.510211	0.45	0.692308	0.307692	0.586957	0.529412	0.45	0.486486	0.146153
Fold5.Rep3	0.560327	73	1	0.000195637	0.532389	0.510211	0.45	0.653846	0.346154	0.565217	0.5	0.45	0.473684	0.105482
Fold5.Rep3	0.510172	75	1	0.000195637	0.532389	0.510211	0.5	0.653846	0.346154	0.586957	0.526316	0.5	0.512821	0.154892
Fold5.Rep3	0.476137	84	1	0.000195637	0.532389	0.510211	0.5	0.615385	0.384615	0.565217	0.5	0.5	0.5	0.115385
Fold5.Rep3	0.472663	86	1	0.000195637	0.532389	0.510211	0.55	0.615385	0.384615	0.586957	0.52381	0.55	0.536585	0.164595
Fold5.Rep3	0.425543	95	1	0.000195637	0.532389	0.510211	0.55	0.576923	0.423077	0.565217	0.5	0.55	0.52381	0.125958
Fold5.Rep3	0.422449	96	1	0.000195637	0.532389	0.510211	0.55	0.538462	0.461538	0.543478	0.478261	0.55	0.511628	0.0877058
Fold5.Rep3	0.390896	102	1	0.000195637	0.532389	0.510211	0.55	0.5	0.5	0.521739	0.458333	0.55	0.5	0.0496198
Fold5.Rep3	0.385018	105	1	0.000195637	0.532389	0.510211	0.6	0.5	0.5	0.543478	0.48	0.6	0.533333	0.0995227
Fold5.Rep3	0.364141	106	1	0.000195637	0.532389	0.510211	0.6	0.461538	0.538462	0.521739	0.461538	0.6	0.521739	0.0615385
Fold5.Rep3	0.357002	125	1	0.000195637	0.532389	0.510211	0.65	0.461538	0.538462	0.543478	0.481481	0.65	0.553191	0.112297
Fold5.Rep3	0.344933	132	1	0.000195637	0.532389	0.510211	0.7	0.461538	0.538462	0.565217	0.5	0.7	0.583333	0.164083
Fold5.Rep3	0.336121	138	1	0.000195637	0.532389	0.510211	0.75	0.461538	0.538462	0.586957	0.517241	0.75	0.612245	0.217254
Fold5.Rep3	0.305434	140	1	0.000195637	0.532389	0.510211	0.75	0.423077	0.576923	0.565217	0.5	0.75	0.6	0.180144
Fold5.Rep3	0.301595	142	1	0.000195637	0.532389	0.510211	0.8	0.423077	0.576923	0.586957	0.516129	0.8	0.627451	0.235901
Fold5.Rep3	0.297888	145	1	0.000195637	0.532389	0.510211	0.85	0.423077	0.576923	0.608696	0.53125	0.85	0.653846	0.294203
Fold5.Rep3	0.297528	154	1	0.000195637	0.532389	0.510211	0.85	0.384615	0.615385	0.586957	0.515152	0.85	0.641509	0.258303
Fold5.Rep3	0.292272	155	1	0.000195637	0.532389	0.510211	0.85	0.346154	0.653846	0.565217	0.5	0.85	0.62963	0.221446
Fold5.Rep3	0.287484	161	1	0.000195637	0.532389	0.510211	0.85	0.307692	0.692308	0.543478	0.485714	0.85	0.618182	0.183266
Fold5.Rep3	0.268728	170	1	0.000195637	0.532389	0.510211	0.85	0.269231	0.730769	0.521739	0.472222	0.85	0.607143	0.143298
Fold5.Rep3	0.256216	177	1	0.000195637	0.532389	0.510211	0.9	0.269231	0.730769	0.543478	0.486486	0.9	0.631579	0.211475
Fold5.Rep3	0.240765	184	1	0.000195637	0.532389	0.510211	0.9	0.230769	0.769231	0.521739	0.473684	0.9	0.62069	0.171029
Fold5.Rep3	0.239804	187	1	0.000195637	0.532389	0.510211	0.9	0.192308	0.807692	0.5	0.461538	0.9	0.610169	0.127397
Fold5.Rep3	0.196098	192	1	0.000195637	0.532389	0.510211	0.9	0.153846	0.846154	0.478261	0.45	0.9	0.6	0.0792594
Fold5.Rep3	0.187309	194	1	0.000195637	0.532389	0.510211	0.95	0.153846	0.846154	0.5	0.463415	0.95	0.622951	0.165392
Fold5.Rep3	0.151957	197	1	0.000195637	0.532389	0.510211	0.95	0.115385	0.884615	0.478261	0.452381	0.95	0.612903	0.115033
Fold5.Rep3	0.14573	210	1	0.000195637	0.532389	0.510211	0.95	0.0769231	0.923077	0.456522	0.44186	0.95	0.603175	0.0540545
Fold5.Rep3	0.139463	222	1	0.000195637	0.532389	0.510211	0.95	0.0384615	0.961538	0.434783	0.431818	0.95	0.59375	-0.0280484
Fold5.Rep3	0.118728	228	1	0.000195637	0.532389	0.510211	0.95	0	1	0.413043	0.422222	0.95	0.584615	-0.169967
Fold5.Rep3	0.058509	229	1	0.000195637	0.532389	0.510211	1	0	1	0.434783	0.434783	1	0.606061	0
Fold1.Rep4	0.970903	8	0.1	0.0195637	0.534113	0.399151	0.05	1	0	0.595745	1	0.05	0.0952381	0.171312
Fold1.Rep4	0.900745	9	0.1	0.0195637	0.534113	0.399151	0.05	0.962963	0.037037	0.574468	0.5	0.05	0.0909091	0.0317526
Fold1.Rep4	0.894258	23	0.1	0.0195637	0.534113	0.399151	0.1	0.962963	0.037037	0.595745	0.666667	0.1	0.173913	0.127349
Fold1.Rep4	0.844504	26	0.1	0.0195637	0.534113	0.399151	0.15	0.962963	0.037037	0.617021	0.75	0.15	0.25	0.200156
Fold1.Rep4	0.808831	31	0.1	0.0195637	0.534113	0.399151	0.15	0.925926	0.0740741	0.595745	0.6	0.15	0.24	0.121752
Fold1.Rep4	0.801103	33	0.1	0.0195637	0.534113	0.399151	0.15	0.888889	0.111111	0.574468	0.5	0.15	0.230769	0.0576176
Fold1.Rep4	0.79354	34	0.1	0.0195637	0.534113	0.399151	0.2	0.888889	0.111111	0.595745	0.571429	0.2	0.296296	0.123443
Fold1.Rep4	0.755259	42	0.1	0.0195637	0.534113	0.399151	0.2	0.851852	0.148148	0.574468	0.5	0.2	0.285714	0.0682156
Fold1.Rep4	0.624062	47	0.1	0.0195637	0.534113	0.399151	0.2	0.814815	0.185185	0.553191	0.444444	0.2	0.275862	0.0186157
Fold1.Rep4	0.594117	48	0.1	0.0195637	0.534113	0.399151	0.2	0.777778	0.222222	0.531915	0.4	0.2	0.266667	-0.0268462
Fold1.Rep4	0.540411	49	0.1	0.0195637	0.534113	0.399151	0.2	0.740741	0.259259	0.510638	0.363636	0.2	0.258065	-0.0691999
Fold1.Rep4	0.536972	50	0.1	0.0195637	0.534113	0.399151	0.2	0.703704	0.296296	0.489362	0.333333	0.2	0.25	-0.10919
Fold1.Rep4	0.508452	56	0.1	0.0195637	0.534113	0.399151	0.2	0.666667	0.333333	0.468085	0.307692	0.2	0.242424	-0.147375
Fold1.Rep4	0.507183	62	0.1	0.0195637	0.534113	0.399151	0.25	0.666667	0.333333	0.489362	0.357143	0.25	0.294118	-0.0900937
Fold1.Rep4	0.445672	71	0.1	0.0195637	0.534113	0.399151	0.3	0.666667	0.333333	0.510638	0.4	0.3	0.342857	-0.0353553
Fold1.Rep4	0.424268	78	0.1	0.0195637	0.534113	0.399151	0.3	0.62963	0.37037	0.489362	0.375	0.3	0.333333	-0.0734253
Fold1.Rep4	0.392288	82	0.1	0.0195637	0.534113	0.399151	0.3	0.592593	0.407407	0.468085	0.352941	0.3	0.324324	-0.110521
Fold1.Rep4	0.361894	83	0.1	0.0195637	0.534113	0.399151	0.3	0.555556	0.444444	0.446809	0.333333	0.3	0.315789	-0.146914
Fold1.Rep4	0.346214	86	0.1	0.0195637	0.534113	0.399151	0.35	0.555556	0.444444	0.468085	0.368421	0.35	0.358974	-0.0951519
Fold1.Rep4	0.318644	88	0.1	0.0195637	0.534113	0.399151	0.35	0.518519	0.481481	0.446809	0.35	0.35	0.35	-0.131481
Fold1.Rep4	0.31839	93	0.1	0.0195637	0.534113	0.399151	0.4	0.518519	0.481481	0.468085	0.380952	0.4	0.390244	-0.0810325
Fold1.Rep4	0.287174	95	0.1	0.0195637	0.534113	0.399151	0.45	0.518519	0.481481	0.489362	0.409091	0.45	0.428571	-0.031194
Fold1.Rep4	0.269027	98	0.1	0.0195637	0.534113	0.399151	0.45	0.481481	0.518519	0.468085	0.391304	0.45	0.418605	-0.0677697
Fold1.Rep4	0.238658	108	0.1	0.0195637	0.534113	0.399151	0.45	0.444444	0.555556	0.446809	0.375	0.45	0.409091	-0.104402
Fold1.Rep4	0.230673	109	0.1	0.0195637	0.534113	0.399151	0.45	0.407407	0.592593	0.425532	0.36	0.45	0.4	-0.14129
Fold1.Rep4	0.210615	124	0.1	0.0195637	0.534113	0.399151	0.45	0.37037	0.62963	0.404255	0.346154	0.45	0.391304	-0.17864
Fold1.Rep4	0.19341	125	0.1	0.0195637	0.534113	0.399151	0.5	0.37037	0.62963	0.425532	0.37037	0.5	0.425532	-0.12963
Fold1.Rep4	0.191948	131	0.1	0.0195637	0.534113	0.399151	0.5	0.333333	0.666667	0.404255	0.357143	0.5	0.416667	-0.167915
Fold1.Rep4	0.184323	137	0.1	0.0195637	0.534113	0.399151	0.5	0.296296	0.703704	0.382979	0.344828	0.5	0.408163	-0.207186
Fold1.Rep4	0.170236	138	0.1	0.0195637	0.534113	0.399151	0.5	0.259259	0.740741	0.361702	0.333333	0.5	0.4	-0.24772
Fold1.Rep4	0.16671	149	0.1	0.0195637	0.534113	0.399151	0.55	0.259259	0.740741	0.382979	0.354839	0.55	0.431373	-0.199021
Fold1.Rep4	0.141764	154	0.1	0.0195637	0.534113	0.399151	0.6	0.259259	0.740741	0.404255	0.375	0.6	0.461538	-0.149278
Fold1.Rep4	0.140867	158	0.1	0.0195637	0.534113	0.399151	0.65	0.259259	0.740741	0.425532	0.393939	0.65	0.490566	-0.0981021
Fold1.Rep4	0.123446	160	0.1	0.0195637	0.534113	0.399151	0.65	0.222222	0.777778	0.404255	0.382353	0.65	0.481481	-0.141235
Fold1.Rep4	0.101499	164	0.1	0.0195637	0.534113	0.399151	0.65	0.185185	0.814815	0.382979	0.371429	0.65	0.472727	-0.186882
Fold1.Rep4	0.0858233	167	0.1	0.0195637	0.534113	0.399151	0.65	0.148148	0.851852	0.361702	0.361111	0.65	0.464286	-0.235712
Fold1.Rep4	0.0671505	174	0.1	0.0195637	0.534113	0.399151	0.7	0.148148	0.851852	0.382979	0.378378	0.7	0.491228	-0.183449
Fold1.Rep4	0.0660029	180	0.1	0.0195637	0.534113	0.399151	0.75	0.148148	0.851852	0.404255	0.394737	0.75	0.517241	-0.127983
Fold1.Rep4	0.0598223	189	0.1	0.0195637	0.534113	0.399151	0.8	0.148148	0.851852	0.425532	0.410256	0.8	0.542373	-0.0682156
Fold1.Rep4	0.0544784	195	0.1	0.0195637	0.534113	0.399151	0.8	0.111111	0.888889	0.404255	0.4	0.8	0.533333	-0.123443
Fold1.Rep4	0.0501333	204	0.1	0.0195637	0.534113	0.399151	0.85	0.111111	0.888889	0.425532	0.414634	0.85	0.557377	-0.0576176
Fold1.Rep4	0.0194542	208	0.1	0.0195637	0.534113	0.399151	0.9	0.111111	0.888889	0.446809	0.428571	0.9	0.580645	0.0178174
Fold1.Rep4	0.0161672	209	0.1	0.0195637	0.534113	0.399151	0.9	0.0740741	0.925926	0.425532	0.418605	0.9	0.571429	-0.0459375
Fold1.Rep4	0.0117284	213	0.1	0.0195637	0.534113	0.399151	0.95	0.0740741	0.925926	0.446809	0.431818	0.95	0.59375	0.0486922
Fold1.Rep4	0.0088753	224	0.1	0.0195637	0.534113	0.399151	1	0.0740741	0.925926	0.468085	0.444444	1	0.615385	0.181444
Fold1.Rep4	0.00722835	227	0.1	0.0195637	0.534113	0.399151	1	0.037037	0.962963	0.446809	0.434783	1	0.606061	0.126898
Fold1.Rep4	0.000679268	8	0.1	0.00195637	0.520468	0.419521	1	0	1	0.425532	0.425532	1	0.597015	0
Fold1.Rep4	0.936781	9	0.1	0.00195637	0.520468	0.419521	0.05	1	0	0.595745	1	0.05	0.0952381	0.171312
Fold1.Rep4	0.830994	23	0.1	0.00195637	0.520468	0.419521	0.05	0.962963	0.037037	0.574468	0.5	0.05	0.0909091	0.0317526
Fold1.Rep4	0.810681	26	0.1	0.00195637	0.520468	0.419521	0.1	0.962963	0.037037	0.595745	0.666667	0.1	0.173913	0.127349
Fold1.Rep4	0.803078	31	0.1	0.00195637	0.520468	0.419521	0.15	0.962963	0.037037	0.617021	0.75	0.15	0.25	0.200156
Fold1.Rep4	0.716707	33	0.1	0.00195637	0.520468	0.419521	0.15	0.925926	0.0740741	0.595745	0.6	0.15	0.24	0.121752
Fold1.Rep4	0.708375	34	0.1	0.00195637	0.520468	0.419521	0.15	0.888889	0.111111	0.574468	0.5	0.15	0.230769	0.0576176
Fold1.Rep4	0.704811	42	0.1	0.00195637	0.520468	0.419521	0.15	0.851852	0.148148	0.553191	0.428571	0.15	0.222222	0.00257172
Fold1.Rep4	0.647029	47	0.1	0.00195637	0.520468	0.419521	0.15	0.814815	0.185185	0.531915	0.375	0.15	0.214286	-0.0462892
Fold1.Rep4	0.593877	48	0.1	0.00195637	0.520468	0.419521	0.15	0.777778	0.222222	0.510638	0.333333	0.15	0.206897	-0.0907517
Fold1.Rep4	0.566918	49	0.1	0.00195637	0.520468	0.419521	0.15	0.740741	0.259259	0.489362	0.3	0.15	0.2	-0.131994
Fold1.Rep4	0.564333	50	0.1	0.00195637	0.520468	0.419521	0.2	0.740741	0.259259	0.510638	0.363636	0.2	0.258065	-0.0691999
Fold1.Rep4	0.563433	56	0.1	0.00195637	0.520468	0.419521	0.25	0.740741	0.259259	0.531915	0.416667	0.25	0.3125	-0.010499
Fold1.Rep4	0.551696	62	0.1	0.00195637	0.520468	0.419521	0.25	0.703704	0.296296	0.510638	0.384615	0.25	0.30303	-0.051172
Fold1.Rep4	0.502055	71	0.1	0.00195637	0.520468	0.419521	0.25	0.666667	0.333333	0.489362	0.357143	0.25	0.294118	-0.0900937
Fold1.Rep4	0.500557	78	0.1	0.00195637	0.520468	0.419521	0.25	0.62963	0.37037	0.468085	0.333333	0.25	0.285714	-0.127672
Fold1.Rep4	0.48755	82	0.1	0.00195637	0.520468	0.419521	0.25	0.592593	0.407407	0.446809	0.3125	0.25	0.277778	-0.164241
Fold1.Rep4	0.444072	83	0.1	0.00195637	0.520468	0.419521	0.25	0.555556	0.444444	0.425532	0.294118	0.25	0.27027	-0.200082
Fold1.Rep4	0.443437	86	0.1	0.00195637	0.520468	0.419521	0.3	0.555556	0.444444	0.446809	0.333333	0.3	0.315789	-0.146914
Fold1.Rep4	0.409344	88	0.1	0.00195637	0.520468	0.419521	0.3	0.518519	0.481481	0.425532	0.315789	0.3	0.307692	-0.182841
Fold1.Rep4	0.371749	93	0.1	0.00195637	0.520468	0.419521	0.35	0.518519	0.481481	0.446809	0.35	0.35	0.35	-0.131481
Fold1.Rep4	0.363592	95	0.1	0.00195637	0.520468	0.419521	0.35	0.481481	0.518519	0.425532	0.333333	0.35	0.341463	-0.16759
Fold1.Rep4	0.363313	98	0.1	0.00195637	0.520468	0.419521	0.4	0.481481	0.518519	0.446809	0.363636	0.4	0.380952	-0.117436
Fold1.Rep4	0.329048	108	0.1	0.00195637	0.520468	0.419521	0.45	0.481481	0.518519	0.468085	0.391304	0.45	0.418605	-0.0677697
Fold1.Rep4	0.312099	109	0.1	0.00195637	0.520468	0.419521	0.5	0.481481	0.518519	0.489362	0.416667	0.5	0.454545	-0.0183161
Fold1.Rep4	0.295659	124	0.1	0.00195637	0.520468	0.419521	0.55	0.481481	0.518519	0.510638	0.44	0.55	0.488889	0.031194
Fold1.Rep4	0.277115	125	0.1	0.00195637	0.520468	0.419521	0.6	0.481481	0.518519	0.531915	0.461538	0.6	0.521739	0.0810325
Fold1.Rep4	0.271783	131	0.1	0.00195637	0.520468	0.419521	0.6	0.444444	0.555556	0.510638	0.444444	0.6	0.510638	0.0444444
Fold1.Rep4	0.268873	137	0.1	0.00195637	0.520468	0.419521	0.65	0.444444	0.555556	0.531915	0.464286	0.65	0.541667	0.0951519
Fold1.Rep4	0.255365	138	0.1	0.00195637	0.520468	0.419521	0.65	0.407407	0.592593	0.510638	0.448276	0.65	0.530612	0.0583888
Fold1.Rep4	0.253345	149	0.1	0.00195637	0.520468	0.419521	0.65	0.37037	0.62963	0.489362	0.433333	0.65	0.52	0.0209609
Fold1.Rep4	0.247013	154	0.1	0.00195637	0.520468	0.419521	0.65	0.333333	0.666667	0.468085	0.419355	0.65	0.509804	-0.0173902
Fold1.Rep4	0.234857	158	0.1	0.00195637	0.520468	0.419521	0.65	0.296296	0.703704	0.446809	0.40625	0.65	0.5	-0.0569614
Fold1.Rep4	0.234602	160	0.1	0.00195637	0.520468	0.419521	0.65	0.259259	0.740741	0.425532	0.393939	0.65	0.490566	-0.0981021
Fold1.Rep4	0.227084	164	0.1	0.00195637	0.520468	0.419521	0.7	0.259259	0.740741	0.446809	0.411765	0.7	0.518519	-0.0450313
Fold1.Rep4	0.197614	167	0.1	0.00195637	0.520468	0.419521	0.7	0.222222	0.777778	0.425532	0.4	0.7	0.509091	-0.0881917
Fold1.Rep4	0.187635	174	0.1	0.00195637	0.520468	0.419521	0.7	0.185185	0.814815	0.404255	0.388889	0.7	0.5	-0.134075
Fold1.Rep4	0.164058	180	0.1	0.00195637	0.520468	0.419521	0.7	0.148148	0.851852	0.382979	0.378378	0.7	0.491228	-0.183449
Fold1.Rep4	0.148284	189	0.1	0.00195637	0.520468	0.419521	0.75	0.148148	0.851852	0.404255	0.394737	0.75	0.517241	-0.127983
Fold1.Rep4	0.13445	195	0.1	0.00195637	0.520468	0.419521	0.8	0.148148	0.851852	0.425532	0.410256	0.8	0.542373	-0.0682156
Fold1.Rep4	0.121512	204	0.1	0.00195637	0.520468	0.419521	0.8	0.111111	0.888889	0.404255	0.4	0.8	0.533333	-0.123443
Fold1.Rep4	0.0979566	208	0.1	0.00195637	0.520468	0.419521	0.85	0.111111	0.888889	0.425532	0.414634	0.85	0.557377	-0.0576176
Fold1.Rep4	0.0678922	209	0.1	0.00195637	0.520468	0.419521	0.9	0.111111	0.888889	0.446809	0.428571	0.9	0.580645	0.0178174
Fold1.Rep4	0.0622005	213	0.1	0.00195637	0.520468	0.419521	0.95	0.111111	0.888889	0.468085	0.44186	0.95	0.603175	0.108281
Fold1.Rep4	0.0572253	224	0.1	0.00195637	0.520468	0.419521	1	0.111111	0.888889	0.489362	0.454545	1	0.625	0.224733
Fold1.Rep4	0.0548135	227	0.1	0.00195637	0.520468	0.419521	1	0.0740741	0.925926	0.468085	0.444444	1	0.615385	0.181444
Fold1.Rep4	0.0227991	8	0.1	0.000195637	0.526316	0.431878	1	0.037037	0.962963	0.446809	0.434783	1	0.606061	0.126898
Fold1.Rep4	0.0163383	9	0.1	0.000195637	0.526316	0.431878	1	0	1	0.425532	0.425532	1	0.597015	0
Fold1.Rep4	0.831678	23	0.1	0.000195637	0.526316	0.431878	0.05	1	0	0.595745	1	0.05	0.0952381	0.171312
Fold1.Rep4	0.752087	26	0.1	0.000195637	0.526316	0.431878	0.05	0.962963	0.037037	0.574468	0.5	0.05	0.0909091	0.0317526
Fold1.Rep4	0.750522	31	0.1	0.000195637	0.526316	0.431878	0.05	0.925926	0.0740741	0.553191	0.333333	0.05	0.0869565	-0.0486922
Fold1.Rep4	0.744293	33	0.1	0.000195637	0.526316	0.431878	0.1	0.925926	0.0740741	0.574468	0.5	0.1	0.166667	0.0459375
Fold1.Rep4	0.678004	34	0.1	0.000195637	0.526316	0.431878	0.1	0.888889	0.111111	0.553191	0.4	0.1	0.16	-0.0178174
Fold1.Rep4	0.636303	42	0.1	0.000195637	0.526316	0.431878	0.1	0.851852	0.148148	0.531915	0.333333	0.1	0.153846	-0.071336
Fold1.Rep4	0.609602	47	0.1	0.000195637	0.526316	0.431878	0.1	0.814815	0.185185	0.510638	0.285714	0.1	0.148148	-0.118299
Fold1.Rep4	0.603599	48	0.1	0.000195637	0.526316	0.431878	0.1	0.777778	0.222222	0.489362	0.25	0.1	0.142857	-0.160794
Fold1.Rep4	0.593028	49	0.1	0.000195637	0.526316	0.431878	0.15	0.777778	0.222222	0.510638	0.333333	0.15	0.206897	-0.0907517
Fold1.Rep4	0.575364	50	0.1	0.000195637	0.526316	0.431878	0.2	0.777778	0.222222	0.531915	0.4	0.2	0.266667	-0.0268462
Fold1.Rep4	0.561187	56	0.1	0.000195637	0.526316	0.431878	0.2	0.740741	0.259259	0.510638	0.363636	0.2	0.258065	-0.0691999
Fold1.Rep4	0.555968	62	0.1	0.000195637	0.526316	0.431878	0.2	0.703704	0.296296	0.489362	0.333333	0.2	0.25	-0.10919
Fold1.Rep4	0.548572	71	0.1	0.000195637	0.526316	0.431878	0.25	0.703704	0.296296	0.510638	0.384615	0.25	0.30303	-0.051172
Fold1.Rep4	0.543119	78	0.1	0.000195637	0.526316	0.431878	0.25	0.666667	0.333333	0.489362	0.357143	0.25	0.294118	-0.0900937
Fold1.Rep4	0.516578	82	0.1	0.000195637	0.526316	0.431878	0.3	0.666667	0.333333	0.510638	0.4	0.3	0.342857	-0.0353553
Fold1.Rep4	0.516422	83	0.1	0.000195637	0.526316	0.431878	0.3	0.62963	0.37037	0.489362	0.375	0.3	0.333333	-0.0734253
Fold1.Rep4	0.514945	86	0.1	0.000195637	0.526316	0.431878	0.3	0.592593	0.407407	0.468085	0.352941	0.3	0.324324	-0.110521
Fold1.Rep4	0.509101	88	0.1	0.000195637	0.526316	0.431878	0.3	0.555556	0.444444	0.446809	0.333333	0.3	0.315789	-0.146914
Fold1.Rep4	0.487463	93	0.1	0.000195637	0.526316	0.431878	0.35	0.555556	0.444444	0.468085	0.368421	0.35	0.358974	-0.0951519
Fold1.Rep4	0.475794	95	0.1	0.000195637	0.526316	0.431878	0.4	0.555556	0.444444	0.489362	0.4	0.4	0.4	-0.0444444
Fold1.Rep4	0.466417	98	0.1	0.000195637	0.526316	0.431878	0.4	0.518519	0.481481	0.468085	0.380952	0.4	0.390244	-0.0810325
Fold1.Rep4	0.460425	108	0.1	0.000195637	0.526316	0.431878	0.45	0.518519	0.481481	0.489362	0.409091	0.45	0.428571	-0.031194
Fold1.Rep4	0.424021	109	0.1	0.000195637	0.526316	0.431878	0.45	0.481481	0.518519	0.468085	0.391304	0.45	0.418605	-0.0677697
Fold1.Rep4	0.423263	124	0.1	0.000195637	0.526316	0.431878	0.5	0.481481	0.518519	0.489362	0.416667	0.5	0.454545	-0.0183161
Fold1.Rep4	0.413151	125	0.1	0.000195637	0.526316	0.431878	0.55	0.481481	0.518519	0.510638	0.44	0.55	0.488889	0.031194
Fold1.Rep4	0.395091	131	0.1	0.000195637	0.526316	0.431878	0.55	0.444444	0.555556	0.489362	0.423077	0.55	0.478261	-0.00552495
Fold1.Rep4	0.362849	137	0.1	0.000195637	0.526316	0.431878	0.55	0.407407	0.592593	0.468085	0.407407	0.55	0.468085	-0.0425926
Fold1.Rep4	0.353597	138	0.1	0.000195637	0.526316	0.431878	0.55	0.37037	0.62963	0.446809	0.392857	0.55	0.458333	-0.0802261
Fold1.Rep4	0.340294	149	0.1	0.000195637	0.526316	0.431878	0.55	0.333333	0.666667	0.425532	0.37931	0.55	0.44898	-0.118661
Fold1.Rep4	0.317977	154	0.1	0.000195637	0.526316	0.431878	0.6	0.333333	0.666667	0.446809	0.4	0.6	0.48	-0.0685994
Fold1.Rep4	0.308271	158	0.1	0.000195637	0.526316	0.431878	0.65	0.333333	0.666667	0.468085	0.419355	0.65	0.509804	-0.0173902
Fold1.Rep4	0.296818	160	0.1	0.000195637	0.526316	0.431878	0.65	0.296296	0.703704	0.446809	0.40625	0.65	0.5	-0.0569614
Fold1.Rep4	0.280331	164	0.1	0.000195637	0.526316	0.431878	0.65	0.259259	0.740741	0.425532	0.393939	0.65	0.490566	-0.0981021
Fold1.Rep4	0.262652	167	0.1	0.000195637	0.526316	0.431878	0.7	0.259259	0.740741	0.446809	0.411765	0.7	0.518519	-0.0450313
Fold1.Rep4	0.248716	174	0.1	0.000195637	0.526316	0.431878	0.75	0.259259	0.740741	0.468085	0.428571	0.75	0.545455	0.010499
Fold1.Rep4	0.234011	180	0.1	0.000195637	0.526316	0.431878	0.8	0.259259	0.740741	0.489362	0.444444	0.8	0.571429	0.0691999
Fold1.Rep4	0.22014	189	0.1	0.000195637	0.526316	0.431878	0.85	0.259259	0.740741	0.510638	0.459459	0.85	0.596491	0.131994
Fold1.Rep4	0.211732	195	0.1	0.000195637	0.526316	0.431878	0.85	0.222222	0.777778	0.489362	0.447368	0.85	0.586207	0.0907517
Fold1.Rep4	0.210367	204	0.1	0.000195637	0.526316	0.431878	0.9	0.222222	0.777778	0.510638	0.461538	0.9	0.610169	0.160794
Fold1.Rep4	0.196048	208	0.1	0.000195637	0.526316	0.431878	0.95	0.222222	0.777778	0.531915	0.475	0.95	0.633333	0.23917
Fold1.Rep4	0.187324	209	0.1	0.000195637	0.526316	0.431878	0.95	0.185185	0.814815	0.510638	0.463415	0.95	0.622951	0.20029
Fold1.Rep4	0.18108	213	0.1	0.000195637	0.526316	0.431878	1	0.185185	0.814815	0.531915	0.47619	1	0.645161	0.296957
Fold1.Rep4	0.15948	224	0.1	0.000195637	0.526316	0.431878	1	0.148148	0.851852	0.510638	0.465116	1	0.634921	0.2625
Fold1.Rep4	0.15922	227	0.1	0.000195637	0.526316	0.431878	1	0.111111	0.888889	0.489362	0.454545	1	0.625	0.224733
Fold1.Rep4	0.124896	8	0.55	0.0195637	0.54386	0.430719	1	0.0740741	0.925926	0.468085	0.444444	1	0.615385	0.181444
Fold1.Rep4	0.0805144	9	0.55	0.0195637	0.54386	0.430719	1	0.037037	0.962963	0.446809	0.434783	1	0.606061	0.126898
Fold1.Rep4	0.0644477	23	0.55	0.0195637	0.54386	0.430719	1	0	1	0.425532	0.425532	1	0.597015	0
Fold1.Rep4	0.973256	26	0.55	0.0195637	0.54386	0.430719	0.05	1	0	0.595745	1	0.05	0.0952381	0.171312
Fold1.Rep4	0.919638	31	0.55	0.0195637	0.54386	0.430719	0.05	0.962963	0.037037	0.574468	0.5	0.05	0.0909091	0.0317526
Fold1.Rep4	0.892518	33	0.55	0.0195637	0.54386	0.430719	0.1	0.962963	0.037037	0.595745	0.666667	0.1	0.173913	0.127349
Fold1.Rep4	0.845182	34	0.55	0.0195637	0.54386	0.430719	0.15	0.962963	0.037037	0.617021	0.75	0.15	0.25	0.200156
Fold1.Rep4	0.822969	42	0.55	0.0195637	0.54386	0.430719	0.2	0.962963	0.037037	0.638298	0.8	0.2	0.32	0.261322
Fold1.Rep4	0.794502	47	0.55	0.0195637	0.54386	0.430719	0.2	0.925926	0.0740741	0.617021	0.666667	0.2	0.307692	0.186571
Fold1.Rep4	0.78168	48	0.55	0.0195637	0.54386	0.430719	0.2	0.888889	0.111111	0.595745	0.571429	0.2	0.296296	0.123443
Fold1.Rep4	0.76839	49	0.55	0.0195637	0.54386	0.430719	0.2	0.851852	0.148148	0.574468	0.5	0.2	0.285714	0.0682156
Fold1.Rep4	0.689419	50	0.55	0.0195637	0.54386	0.430719	0.2	0.814815	0.185185	0.553191	0.444444	0.2	0.275862	0.0186157
Fold1.Rep4	0.605943	56	0.55	0.0195637	0.54386	0.430719	0.2	0.777778	0.222222	0.531915	0.4	0.2	0.266667	-0.0268462
Fold1.Rep4	0.522777	62	0.55	0.0195637	0.54386	0.430719	0.2	0.740741	0.259259	0.510638	0.363636	0.2	0.258065	-0.0691999
Fold1.Rep4	0.520563	71	0.55	0.0195637	0.54386	0.430719	0.2	0.703704	0.296296	0.489362	0.333333	0.2	0.25	-0.10919
Fold1.Rep4	0.516067	78	0.55	0.0195637	0.54386	0.430719	0.2	0.666667	0.333333	0.468085	0.307692	0.2	0.242424	-0.147375
Fold1.Rep4	0.490528	82	0.55	0.0195637	0.54386	0.430719	0.25	0.666667	0.333333	0.489362	0.357143	0.25	0.294118	-0.0900937
Fold1.Rep4	0.459998	83	0.55	0.0195637	0.54386	0.430719	0.3	0.666667	0.333333	0.510638	0.4	0.3	0.342857	-0.0353553
Fold1.Rep4	0.409222	86	0.55	0.0195637	0.54386	0.430719	0.3	0.62963	0.37037	0.489362	0.375	0.3	0.333333	-0.0734253
Fold1.Rep4	0.353123	88	0.55	0.0195637	0.54386	0.430719	0.3	0.592593	0.407407	0.468085	0.352941	0.3	0.324324	-0.110521
Fold1.Rep4	0.352043	93	0.55	0.0195637	0.54386	0.430719	0.3	0.555556	0.444444	0.446809	0.333333	0.3	0.315789	-0.146914
Fold1.Rep4	0.347717	95	0.55	0.0195637	0.54386	0.430719	0.35	0.555556	0.444444	0.468085	0.368421	0.35	0.358974	-0.0951519
Fold1.Rep4	0.308295	98	0.55	0.0195637	0.54386	0.430719	0.35	0.518519	0.481481	0.446809	0.35	0.35	0.35	-0.131481
Fold1.Rep4	0.2973	108	0.55	0.0195637	0.54386	0.430719	0.4	0.518519	0.481481	0.468085	0.380952	0.4	0.390244	-0.0810325
Fold1.Rep4	0.275174	109	0.55	0.0195637	0.54386	0.430719	0.45	0.518519	0.481481	0.489362	0.409091	0.45	0.428571	-0.031194
Fold1.Rep4	0.266759	124	0.55	0.0195637	0.54386	0.430719	0.45	0.481481	0.518519	0.468085	0.391304	0.45	0.418605	-0.0677697
Fold1.Rep4	0.255718	125	0.55	0.0195637	0.54386	0.430719	0.45	0.444444	0.555556	0.446809	0.375	0.45	0.409091	-0.104402
Fold1.Rep4	0.231237	131	0.55	0.0195637	0.54386	0.430719	0.45	0.407407	0.592593	0.425532	0.36	0.45	0.4	-0.14129
Fold1.Rep4	0.202646	137	0.55	0.0195637	0.54386	0.430719	0.45	0.37037	0.62963	0.404255	0.346154	0.45	0.391304	-0.17864
Fold1.Rep4	0.172776	138	0.55	0.0195637	0.54386	0.430719	0.45	0.333333	0.666667	0.382979	0.333333	0.45	0.382979	-0.216667
Fold1.Rep4	0.172128	149	0.55	0.0195637	0.54386	0.430719	0.5	0.333333	0.666667	0.404255	0.357143	0.5	0.416667	-0.167915
Fold1.Rep4	0.167964	154	0.55	0.0195637	0.54386	0.430719	0.5	0.296296	0.703704	0.382979	0.344828	0.5	0.408163	-0.207186
Fold1.Rep4	0.152066	158	0.55	0.0195637	0.54386	0.430719	0.5	0.259259	0.740741	0.361702	0.333333	0.5	0.4	-0.24772
Fold1.Rep4	0.147172	160	0.55	0.0195637	0.54386	0.430719	0.55	0.259259	0.740741	0.382979	0.354839	0.55	0.431373	-0.199021
Fold1.Rep4	0.136465	164	0.55	0.0195637	0.54386	0.430719	0.6	0.259259	0.740741	0.404255	0.375	0.6	0.461538	-0.149278
Fold1.Rep4	0.123408	167	0.55	0.0195637	0.54386	0.430719	0.65	0.259259	0.740741	0.425532	0.393939	0.65	0.490566	-0.0981021
Fold1.Rep4	0.119637	174	0.55	0.0195637	0.54386	0.430719	0.65	0.222222	0.777778	0.404255	0.382353	0.65	0.481481	-0.141235
Fold1.Rep4	0.0852397	180	0.55	0.0195637	0.54386	0.430719	0.65	0.185185	0.814815	0.382979	0.371429	0.65	0.472727	-0.186882
Fold1.Rep4	0.0758722	189	0.55	0.0195637	0.54386	0.430719	0.65	0.148148	0.851852	0.361702	0.361111	0.65	0.464286	-0.235712
Fold1.Rep4	0.0638135	195	0.55	0.0195637	0.54386	0.430719	0.7	0.148148	0.851852	0.382979	0.378378	0.7	0.491228	-0.183449
Fold1.Rep4	0.0541802	204	0.55	0.0195637	0.54386	0.430719	0.75	0.148148	0.851852	0.404255	0.394737	0.75	0.517241	-0.127983
Fold1.Rep4	0.0497422	208	0.55	0.0195637	0.54386	0.430719	0.8	0.148148	0.851852	0.425532	0.410256	0.8	0.542373	-0.0682156
Fold1.Rep4	0.0496551	209	0.55	0.0195637	0.54386	0.430719	0.85	0.148148	0.851852	0.446809	0.425	0.85	0.566667	-0.00257172
Fold1.Rep4	0.0439057	213	0.55	0.0195637	0.54386	0.430719	0.85	0.111111	0.888889	0.425532	0.414634	0.85	0.557377	-0.0576176
Fold1.Rep4	0.0163172	224	0.55	0.0195637	0.54386	0.430719	0.9	0.111111	0.888889	0.446809	0.428571	0.9	0.580645	0.0178174
Fold1.Rep4	0.0112962	227	0.55	0.0195637	0.54386	0.430719	0.9	0.0740741	0.925926	0.425532	0.418605	0.9	0.571429	-0.0459375
Fold1.Rep4	0.00826083	8	0.55	0.00195637	0.516569	0.408146	0.95	0.0740741	0.925926	0.446809	0.431818	0.95	0.59375	0.0486922
Fold1.Rep4	0.00723272	9	0.55	0.00195637	0.516569	0.408146	1	0.0740741	0.925926	0.468085	0.444444	1	0.615385	0.181444
Fold1.Rep4	0.0068367	23	0.55	0.00195637	0.516569	0.408146	1	0.037037	0.962963	0.446809	0.434783	1	0.606061	0.126898
Fold1.Rep4	0.000426064	26	0.55	0.00195637	0.516569	0.408146	1	0	1	0.425532	0.425532	1	0.597015	0
Fold1.Rep4	0.932299	31	0.55	0.00195637	0.516569	0.408146	0.05	1	0	0.595745	1	0.05	0.0952381	0.171312
Fold1.Rep4	0.819099	33	0.55	0.00195637	0.516569	0.408146	0.05	0.962963	0.037037	0.574468	0.5	0.05	0.0909091	0.0317526
Fold1.Rep4	0.816438	34	0.55	0.00195637	0.516569	0.408146	0.1	0.962963	0.037037	0.595745	0.666667	0.1	0.173913	0.127349
Fold1.Rep4	0.81167	42	0.55	0.00195637	0.516569	0.408146	0.15	0.962963	0.037037	0.617021	0.75	0.15	0.25	0.200156
Fold1.Rep4	0.732174	47	0.55	0.00195637	0.516569	0.408146	0.15	0.925926	0.0740741	0.595745	0.6	0.15	0.24	0.121752
Fold1.Rep4	0.712778	48	0.55	0.00195637	0.516569	0.408146	0.15	0.888889	0.111111	0.574468	0.5	0.15	0.230769	0.0576176
Fold1.Rep4	0.685484	49	0.55	0.00195637	0.516569	0.408146	0.15	0.851852	0.148148	0.553191	0.428571	0.15	0.222222	0.00257172
Fold1.Rep4	0.622189	50	0.55	0.00195637	0.516569	0.408146	0.15	0.814815	0.185185	0.531915	0.375	0.15	0.214286	-0.0462892
Fold1.Rep4	0.590559	56	0.55	0.00195637	0.516569	0.408146	0.15	0.777778	0.222222	0.510638	0.333333	0.15	0.206897	-0.0907517
Fold1.Rep4	0.581545	62	0.55	0.00195637	0.516569	0.408146	0.2	0.777778	0.222222	0.531915	0.4	0.2	0.266667	-0.0268462
Fold1.Rep4	0.577073	71	0.55	0.00195637	0.516569	0.408146	0.2	0.740741	0.259259	0.510638	0.363636	0.2	0.258065	-0.0691999
Fold1.Rep4	0.558017	78	0.55	0.00195637	0.516569	0.408146	0.25	0.740741	0.259259	0.531915	0.416667	0.25	0.3125	-0.010499
Fold1.Rep4	0.541459	82	0.55	0.00195637	0.516569	0.408146	0.25	0.703704	0.296296	0.510638	0.384615	0.25	0.30303	-0.051172
Fold1.Rep4	0.519762	83	0.55	0.00195637	0.516569	0.408146	0.25	0.666667	0.333333	0.489362	0.357143	0.25	0.294118	-0.0900937
Fold1.Rep4	0.49856	86	0.55	0.00195637	0.516569	0.408146	0.25	0.62963	0.37037	0.468085	0.333333	0.25	0.285714	-0.127672
Fold1.Rep4	0.491722	88	0.55	0.00195637	0.516569	0.408146	0.25	0.592593	0.407407	0.446809	0.3125	0.25	0.277778	-0.164241
Fold1.Rep4	0.45429	93	0.55	0.00195637	0.516569	0.408146	0.3	0.592593	0.407407	0.468085	0.352941	0.3	0.324324	-0.110521
Fold1.Rep4	0.454144	95	0.55	0.00195637	0.516569	0.408146	0.3	0.555556	0.444444	0.446809	0.333333	0.3	0.315789	-0.146914
Fold1.Rep4	0.425438	98	0.55	0.00195637	0.516569	0.408146	0.3	0.518519	0.481481	0.425532	0.315789	0.3	0.307692	-0.182841
Fold1.Rep4	0.353532	108	0.55	0.00195637	0.516569	0.408146	0.35	0.518519	0.481481	0.446809	0.35	0.35	0.35	-0.131481
Fold1.Rep4	0.323518	109	0.55	0.00195637	0.516569	0.408146	0.4	0.518519	0.481481	0.468085	0.380952	0.4	0.390244	-0.0810325
Fold1.Rep4	0.321024	124	0.55	0.00195637	0.516569	0.408146	0.45	0.518519	0.481481	0.489362	0.409091	0.45	0.428571	-0.031194
Fold1.Rep4	0.318072	125	0.55	0.00195637	0.516569	0.408146	0.5	0.518519	0.481481	0.510638	0.434783	0.5	0.465116	0.0183161
Fold1.Rep4	0.315622	131	0.55	0.00195637	0.516569	0.408146	0.55	0.518519	0.481481	0.531915	0.458333	0.55	0.5	0.0677697
Fold1.Rep4	0.305681	137	0.55	0.00195637	0.516569	0.408146	0.55	0.481481	0.518519	0.510638	0.44	0.55	0.488889	0.031194
Fold1.Rep4	0.297383	138	0.55	0.00195637	0.516569	0.408146	0.55	0.444444	0.555556	0.489362	0.423077	0.55	0.478261	-0.00552495
Fold1.Rep4	0.274314	149	0.55	0.00195637	0.516569	0.408146	0.6	0.444444	0.555556	0.510638	0.444444	0.6	0.510638	0.0444444
Fold1.Rep4	0.272547	154	0.55	0.00195637	0.516569	0.408146	0.65	0.444444	0.555556	0.531915	0.464286	0.65	0.541667	0.0951519
Fold1.Rep4	0.266724	158	0.55	0.00195637	0.516569	0.408146	0.65	0.407407	0.592593	0.510638	0.448276	0.65	0.530612	0.0583888
Fold1.Rep4	0.258563	160	0.55	0.00195637	0.516569	0.408146	0.65	0.37037	0.62963	0.489362	0.433333	0.65	0.52	0.0209609
Fold1.Rep4	0.248555	164	0.55	0.00195637	0.516569	0.408146	0.65	0.333333	0.666667	0.468085	0.419355	0.65	0.509804	-0.0173902
Fold1.Rep4	0.248031	167	0.55	0.00195637	0.516569	0.408146	0.65	0.296296	0.703704	0.446809	0.40625	0.65	0.5	-0.0569614
Fold1.Rep4	0.244017	174	0.55	0.00195637	0.516569	0.408146	0.65	0.259259	0.740741	0.425532	0.393939	0.65	0.490566	-0.0981021
Fold1.Rep4	0.22764	180	0.55	0.00195637	0.516569	0.408146	0.7	0.259259	0.740741	0.446809	0.411765	0.7	0.518519	-0.0450313
Fold1.Rep4	0.195822	189	0.55	0.00195637	0.516569	0.408146	0.7	0.222222	0.777778	0.425532	0.4	0.7	0.509091	-0.0881917
Fold1.Rep4	0.194711	195	0.55	0.00195637	0.516569	0.408146	0.7	0.185185	0.814815	0.404255	0.388889	0.7	0.5	-0.134075
Fold1.Rep4	0.17674	204	0.55	0.00195637	0.516569	0.408146	0.7	0.148148	0.851852	0.382979	0.378378	0.7	0.491228	-0.183449
Fold1.Rep4	0.146292	208	0.55	0.00195637	0.516569	0.408146	0.75	0.148148	0.851852	0.404255	0.394737	0.75	0.517241	-0.127983
Fold1.Rep4	0.122135	209	0.55	0.00195637	0.516569	0.408146	0.75	0.111111	0.888889	0.382979	0.384615	0.75	0.508475	-0.18272
Fold1.Rep4	0.119362	213	0.55	0.00195637	0.516569	0.408146	0.8	0.111111	0.888889	0.404255	0.4	0.8	0.533333	-0.123443
Fold1.Rep4	0.115406	224	0.55	0.00195637	0.516569	0.408146	0.85	0.111111	0.888889	0.425532	0.414634	0.85	0.557377	-0.0576176
Fold1.Rep4	0.0685386	227	0.55	0.00195637	0.516569	0.408146	0.9	0.111111	0.888889	0.446809	0.428571	0.9	0.580645	0.0178174
Fold1.Rep4	0.0659824	8	0.55	0.000195637	0.522417	0.427599	0.95	0.111111	0.888889	0.468085	0.44186	0.95	0.603175	0.108281
Fold1.Rep4	0.0501104	9	0.55	0.000195637	0.522417	0.427599	1	0.111111	0.888889	0.489362	0.454545	1	0.625	0.224733
Fold1.Rep4	0.0446373	23	0.55	0.000195637	0.522417	0.427599	1	0.0740741	0.925926	0.468085	0.444444	1	0.615385	0.181444
Fold1.Rep4	0.0222798	26	0.55	0.000195637	0.522417	0.427599	1	0.037037	0.962963	0.446809	0.434783	1	0.606061	0.126898
Fold1.Rep4	0.0164087	31	0.55	0.000195637	0.522417	0.427599	1	0	1	0.425532	0.425532	1	0.597015	0
Fold1.Rep4	0.786792	33	0.55	0.000195637	0.522417	0.427599	0.05	1	0	0.595745	1	0.05	0.0952381	0.171312
Fold1.Rep4	0.772125	34	0.55	0.000195637	0.522417	0.427599	0.05	0.962963	0.037037	0.574468	0.5	0.05	0.0909091	0.0317526
Fold1.Rep4	0.740632	42	0.55	0.000195637	0.522417	0.427599	0.05	0.925926	0.0740741	0.553191	0.333333	0.05	0.0869565	-0.0486922
Fold1.Rep4	0.689012	47	0.55	0.000195637	0.522417	0.427599	0.1	0.925926	0.0740741	0.574468	0.5	0.1	0.166667	0.0459375
Fold1.Rep4	0.65149	48	0.55	0.000195637	0.522417	0.427599	0.1	0.888889	0.111111	0.553191	0.4	0.1	0.16	-0.0178174
Fold1.Rep4	0.627706	49	0.55	0.000195637	0.522417	0.427599	0.15	0.888889	0.111111	0.574468	0.5	0.15	0.230769	0.0576176
Fold1.Rep4	0.590702	50	0.55	0.000195637	0.522417	0.427599	0.15	0.851852	0.148148	0.553191	0.428571	0.15	0.222222	0.00257172
Fold1.Rep4	0.574103	56	0.55	0.000195637	0.522417	0.427599	0.2	0.851852	0.148148	0.574468	0.5	0.2	0.285714	0.0682156
Fold1.Rep4	0.57403	62	0.55	0.000195637	0.522417	0.427599	0.2	0.814815	0.185185	0.553191	0.444444	0.2	0.275862	0.0186157
Fold1.Rep4	0.571531	71	0.55	0.000195637	0.522417	0.427599	0.2	0.777778	0.222222	0.531915	0.4	0.2	0.266667	-0.0268462
Fold1.Rep4	0.571222	78	0.55	0.000195637	0.522417	0.427599	0.2	0.740741	0.259259	0.510638	0.363636	0.2	0.258065	-0.0691999
Fold1.Rep4	0.54116	82	0.55	0.000195637	0.522417	0.427599	0.2	0.703704	0.296296	0.489362	0.333333	0.2	0.25	-0.10919
Fold1.Rep4	0.524465	83	0.55	0.000195637	0.522417	0.427599	0.2	0.666667	0.333333	0.468085	0.307692	0.2	0.242424	-0.147375
Fold1.Rep4	0.507835	86	0.55	0.000195637	0.522417	0.427599	0.2	0.62963	0.37037	0.446809	0.285714	0.2	0.235294	-0.184192
Fold1.Rep4	0.489904	88	0.55	0.000195637	0.522417	0.427599	0.25	0.62963	0.37037	0.468085	0.333333	0.25	0.285714	-0.127672
Fold1.Rep4	0.48953	93	0.55	0.000195637	0.522417	0.427599	0.3	0.62963	0.37037	0.489362	0.375	0.3	0.333333	-0.0734253
Fold1.Rep4	0.484733	95	0.55	0.000195637	0.522417	0.427599	0.35	0.62963	0.37037	0.510638	0.411765	0.35	0.378378	-0.0209609
Fold1.Rep4	0.477884	98	0.55	0.000195637	0.522417	0.427599	0.35	0.592593	0.407407	0.489362	0.388889	0.35	0.368421	-0.0583888
Fold1.Rep4	0.474446	108	0.55	0.000195637	0.522417	0.427599	0.4	0.592593	0.407407	0.510638	0.421053	0.4	0.410256	-0.00746289
Fold1.Rep4	0.468161	109	0.55	0.000195637	0.522417	0.427599	0.45	0.592593	0.407407	0.531915	0.45	0.45	0.45	0.0425926
Fold1.Rep4	0.46487	124	0.55	0.000195637	0.522417	0.427599	0.45	0.555556	0.444444	0.510638	0.428571	0.45	0.439024	0.00552495
Fold1.Rep4	0.456894	125	0.55	0.000195637	0.522417	0.427599	0.45	0.518519	0.481481	0.489362	0.409091	0.45	0.428571	-0.031194
Fold1.Rep4	0.430646	131	0.55	0.000195637	0.522417	0.427599	0.45	0.481481	0.518519	0.468085	0.391304	0.45	0.418605	-0.0677697
Fold1.Rep4	0.413441	137	0.55	0.000195637	0.522417	0.427599	0.5	0.481481	0.518519	0.489362	0.416667	0.5	0.454545	-0.0183161
Fold1.Rep4	0.412709	138	0.55	0.000195637	0.522417	0.427599	0.55	0.481481	0.518519	0.510638	0.44	0.55	0.488889	0.031194
Fold1.Rep4	0.398347	149	0.55	0.000195637	0.522417	0.427599	0.6	0.481481	0.518519	0.531915	0.461538	0.6	0.521739	0.0810325
Fold1.Rep4	0.384593	154	0.55	0.000195637	0.522417	0.427599	0.6	0.444444	0.555556	0.510638	0.444444	0.6	0.510638	0.0444444
Fold1.Rep4	0.381502	158	0.55	0.000195637	0.522417	0.427599	0.6	0.407407	0.592593	0.489362	0.428571	0.6	0.5	0.00746289
Fold1.Rep4	0.373922	160	0.55	0.000195637	0.522417	0.427599	0.65	0.407407	0.592593	0.510638	0.448276	0.65	0.530612	0.0583888
Fold1.Rep4	0.346757	164	0.55	0.000195637	0.522417	0.427599	0.65	0.37037	0.62963	0.489362	0.433333	0.65	0.52	0.0209609
Fold1.Rep4	0.333716	167	0.55	0.000195637	0.522417	0.427599	0.65	0.333333	0.666667	0.468085	0.419355	0.65	0.509804	-0.0173902
Fold1.Rep4	0.323556	174	0.55	0.000195637	0.522417	0.427599	0.65	0.296296	0.703704	0.446809	0.40625	0.65	0.5	-0.0569614
Fold1.Rep4	0.289165	180	0.55	0.000195637	0.522417	0.427599	0.7	0.296296	0.703704	0.468085	0.424242	0.7	0.528302	-0.00400417
Fold1.Rep4	0.287201	189	0.55	0.000195637	0.522417	0.427599	0.75	0.296296	0.703704	0.489362	0.441176	0.75	0.555556	0.051172
Fold1.Rep4	0.284086	195	0.55	0.000195637	0.522417	0.427599	0.75	0.259259	0.740741	0.468085	0.428571	0.75	0.545455	0.010499
Fold1.Rep4	0.278984	204	0.55	0.000195637	0.522417	0.427599	0.75	0.222222	0.777778	0.446809	0.416667	0.75	0.535714	-0.0324375
Fold1.Rep4	0.258397	208	0.55	0.000195637	0.522417	0.427599	0.8	0.222222	0.777778	0.468085	0.432432	0.8	0.561404	0.0268462
Fold1.Rep4	0.252946	209	0.55	0.000195637	0.522417	0.427599	0.85	0.222222	0.777778	0.489362	0.447368	0.85	0.586207	0.0907517
Fold1.Rep4	0.245244	213	0.55	0.000195637	0.522417	0.427599	0.85	0.185185	0.814815	0.468085	0.435897	0.85	0.576271	0.0462892
Fold1.Rep4	0.243091	224	0.55	0.000195637	0.522417	0.427599	0.85	0.148148	0.851852	0.446809	0.425	0.85	0.566667	-0.00257172
Fold1.Rep4	0.240164	227	0.55	0.000195637	0.522417	0.427599	0.9	0.148148	0.851852	0.468085	0.439024	0.9	0.590164	0.071336
Fold1.Rep4	0.223946	8	1	0.0195637	0.563353	0.458012	0.95	0.148148	0.851852	0.489362	0.452381	0.95	0.612903	0.157387
Fold1.Rep4	0.216215	9	1	0.0195637	0.563353	0.458012	0.95	0.111111	0.888889	0.468085	0.44186	0.95	0.603175	0.108281
Fold1.Rep4	0.187222	23	1	0.0195637	0.563353	0.458012	1	0.111111	0.888889	0.489362	0.454545	1	0.625	0.224733
Fold1.Rep4	0.146737	26	1	0.0195637	0.563353	0.458012	1	0.0740741	0.925926	0.468085	0.444444	1	0.615385	0.181444
Fold1.Rep4	0.0935677	31	1	0.0195637	0.563353	0.458012	1	0.037037	0.962963	0.446809	0.434783	1	0.606061	0.126898
Fold1.Rep4	0.0852168	33	1	0.0195637	0.563353	0.458012	1	0	1	0.425532	0.425532	1	0.597015	0
Fold1.Rep4	0.977499	34	1	0.0195637	0.563353	0.458012	0.05	1	0	0.595745	1	0.05	0.0952381	0.171312
Fold1.Rep4	0.947618	42	1	0.0195637	0.563353	0.458012	0.05	0.962963	0.037037	0.574468	0.5	0.05	0.0909091	0.0317526
Fold1.Rep4	0.870522	47	1	0.0195637	0.563353	0.458012	0.1	0.962963	0.037037	0.595745	0.666667	0.1	0.173913	0.127349
Fold1.Rep4	0.863957	48	1	0.0195637	0.563353	0.458012	0.15	0.962963	0.037037	0.617021	0.75	0.15	0.25	0.200156
Fold1.Rep4	0.838731	49	1	0.0195637	0.563353	0.458012	0.2	0.962963	0.037037	0.638298	0.8	0.2	0.32	0.261322
Fold1.Rep4	0.772886	50	1	0.0195637	0.563353	0.458012	0.2	0.925926	0.0740741	0.617021	0.666667	0.2	0.307692	0.186571
Fold1.Rep4	0.772806	56	1	0.0195637	0.563353	0.458012	0.2	0.888889	0.111111	0.595745	0.571429	0.2	0.296296	0.123443
Fold1.Rep4	0.762933	62	1	0.0195637	0.563353	0.458012	0.2	0.851852	0.148148	0.574468	0.5	0.2	0.285714	0.0682156
Fold1.Rep4	0.717615	71	1	0.0195637	0.563353	0.458012	0.2	0.814815	0.185185	0.553191	0.444444	0.2	0.275862	0.0186157
Fold1.Rep4	0.622526	78	1	0.0195637	0.563353	0.458012	0.2	0.777778	0.222222	0.531915	0.4	0.2	0.266667	-0.0268462
Fold1.Rep4	0.558854	82	1	0.0195637	0.563353	0.458012	0.2	0.740741	0.259259	0.510638	0.363636	0.2	0.258065	-0.0691999
Fold1.Rep4	0.520683	83	1	0.0195637	0.563353	0.458012	0.2	0.703704	0.296296	0.489362	0.333333	0.2	0.25	-0.10919
Fold1.Rep4	0.492807	86	1	0.0195637	0.563353	0.458012	0.2	0.666667	0.333333	0.468085	0.307692	0.2	0.242424	-0.147375
Fold1.Rep4	0.485755	88	1	0.0195637	0.563353	0.458012	0.25	0.666667	0.333333	0.489362	0.357143	0.25	0.294118	-0.0900937
Fold1.Rep4	0.448425	93	1	0.0195637	0.563353	0.458012	0.3	0.666667	0.333333	0.510638	0.4	0.3	0.342857	-0.0353553
Fold1.Rep4	0.364657	95	1	0.0195637	0.563353	0.458012	0.3	0.62963	0.37037	0.489362	0.375	0.3	0.333333	-0.0734253
Fold1.Rep4	0.336105	98	1	0.0195637	0.563353	0.458012	0.35	0.62963	0.37037	0.510638	0.411765	0.35	0.378378	-0.0209609
Fold1.Rep4	0.311452	108	1	0.0195637	0.563353	0.458012	0.35	0.592593	0.407407	0.489362	0.388889	0.35	0.368421	-0.0583888
Fold1.Rep4	0.308893	109	1	0.0195637	0.563353	0.458012	0.35	0.555556	0.444444	0.468085	0.368421	0.35	0.358974	-0.0951519
Fold1.Rep4	0.296188	124	1	0.0195637	0.563353	0.458012	0.4	0.555556	0.444444	0.489362	0.4	0.4	0.4	-0.0444444
Fold1.Rep4	0.29161	125	1	0.0195637	0.563353	0.458012	0.4	0.518519	0.481481	0.468085	0.380952	0.4	0.390244	-0.0810325
Fold1.Rep4	0.283336	131	1	0.0195637	0.563353	0.458012	0.4	0.481481	0.518519	0.446809	0.363636	0.4	0.380952	-0.117436
Fold1.Rep4	0.26561	137	1	0.0195637	0.563353	0.458012	0.4	0.444444	0.555556	0.425532	0.347826	0.4	0.372093	-0.153855
Fold1.Rep4	0.248579	138	1	0.0195637	0.563353	0.458012	0.4	0.407407	0.592593	0.404255	0.333333	0.4	0.363636	-0.190488
Fold1.Rep4	0.244141	149	1	0.0195637	0.563353	0.458012	0.45	0.407407	0.592593	0.425532	0.36	0.45	0.4	-0.14129
Fold1.Rep4	0.181647	154	1	0.0195637	0.563353	0.458012	0.45	0.37037	0.62963	0.404255	0.346154	0.45	0.391304	-0.17864
Fold1.Rep4	0.172908	158	1	0.0195637	0.563353	0.458012	0.45	0.333333	0.666667	0.382979	0.333333	0.45	0.382979	-0.216667
Fold1.Rep4	0.143195	160	1	0.0195637	0.563353	0.458012	0.45	0.296296	0.703704	0.361702	0.321429	0.45	0.375	-0.255604
Fold1.Rep4	0.135908	164	1	0.0195637	0.563353	0.458012	0.5	0.296296	0.703704	0.382979	0.344828	0.5	0.408163	-0.207186
Fold1.Rep4	0.129663	167	1	0.0195637	0.563353	0.458012	0.55	0.296296	0.703704	0.404255	0.366667	0.55	0.44	-0.15816
Fold1.Rep4	0.113379	174	1	0.0195637	0.563353	0.458012	0.6	0.296296	0.703704	0.425532	0.387097	0.6	0.470588	-0.108206
Fold1.Rep4	0.110275	180	1	0.0195637	0.563353	0.458012	0.6	0.259259	0.740741	0.404255	0.375	0.6	0.461538	-0.149278
Fold1.Rep4	0.10923	189	1	0.0195637	0.563353	0.458012	0.65	0.259259	0.740741	0.425532	0.393939	0.65	0.490566	-0.0981021
Fold1.Rep4	0.107404	195	1	0.0195637	0.563353	0.458012	0.65	0.222222	0.777778	0.404255	0.382353	0.65	0.481481	-0.141235
Fold1.Rep4	0.0716685	204	1	0.0195637	0.563353	0.458012	0.65	0.185185	0.814815	0.382979	0.371429	0.65	0.472727	-0.186882
Fold1.Rep4	0.0616746	208	1	0.0195637	0.563353	0.458012	0.65	0.148148	0.851852	0.361702	0.361111	0.65	0.464286	-0.235712
Fold1.Rep4	0.0577977	209	1	0.0195637	0.563353	0.458012	0.7	0.148148	0.851852	0.382979	0.378378	0.7	0.491228	-0.183449
Fold1.Rep4	0.0562328	213	1	0.0195637	0.563353	0.458012	0.75	0.148148	0.851852	0.404255	0.394737	0.75	0.517241	-0.127983
Fold1.Rep4	0.0450998	224	1	0.0195637	0.563353	0.458012	0.8	0.148148	0.851852	0.425532	0.410256	0.8	0.542373	-0.0682156
Fold1.Rep4	0.0326795	227	1	0.0195637	0.563353	0.458012	0.8	0.111111	0.888889	0.404255	0.4	0.8	0.533333	-0.123443
Fold1.Rep4	0.0318246	8	1	0.00195637	0.506823	0.403659	0.85	0.111111	0.888889	0.425532	0.414634	0.85	0.557377	-0.0576176
Fold1.Rep4	0.0122922	9	1	0.00195637	0.506823	0.403659	0.9	0.111111	0.888889	0.446809	0.428571	0.9	0.580645	0.0178174
Fold1.Rep4	0.00555883	23	1	0.00195637	0.506823	0.403659	0.95	0.111111	0.888889	0.468085	0.44186	0.95	0.603175	0.108281
Fold1.Rep4	0.00543557	26	1	0.00195637	0.506823	0.403659	0.95	0.0740741	0.925926	0.446809	0.431818	0.95	0.59375	0.0486922
Fold1.Rep4	0.00541479	31	1	0.00195637	0.506823	0.403659	0.95	0.037037	0.962963	0.425532	0.422222	0.95	0.584615	-0.0317526
Fold1.Rep4	0.00526102	33	1	0.00195637	0.506823	0.403659	1	0.037037	0.962963	0.446809	0.434783	1	0.606061	0.126898
Fold1.Rep4	0.000202495	34	1	0.00195637	0.506823	0.403659	1	0	1	0.425532	0.425532	1	0.597015	0
Fold1.Rep4	0.934292	42	1	0.00195637	0.506823	0.403659	0.05	1	0	0.595745	1	0.05	0.0952381	0.171312
Fold1.Rep4	0.829105	47	1	0.00195637	0.506823	0.403659	0.1	1	0	0.617021	1	0.1	0.181818	0.244949
Fold1.Rep4	0.814263	48	1	0.00195637	0.506823	0.403659	0.1	0.962963	0.037037	0.595745	0.666667	0.1	0.173913	0.127349
Fold1.Rep4	0.803767	49	1	0.00195637	0.506823	0.403659	0.15	0.962963	0.037037	0.617021	0.75	0.15	0.25	0.200156
Fold1.Rep4	0.769853	50	1	0.00195637	0.506823	0.403659	0.15	0.925926	0.0740741	0.595745	0.6	0.15	0.24	0.121752
Fold1.Rep4	0.728103	56	1	0.00195637	0.506823	0.403659	0.15	0.888889	0.111111	0.574468	0.5	0.15	0.230769	0.0576176
Fold1.Rep4	0.670716	62	1	0.00195637	0.506823	0.403659	0.15	0.851852	0.148148	0.553191	0.428571	0.15	0.222222	0.00257172
Fold1.Rep4	0.615532	71	1	0.00195637	0.506823	0.403659	0.15	0.814815	0.185185	0.531915	0.375	0.15	0.214286	-0.0462892
Fold1.Rep4	0.606308	78	1	0.00195637	0.506823	0.403659	0.2	0.814815	0.185185	0.553191	0.444444	0.2	0.275862	0.0186157
Fold1.Rep4	0.599364	82	1	0.00195637	0.506823	0.403659	0.2	0.777778	0.222222	0.531915	0.4	0.2	0.266667	-0.0268462
Fold1.Rep4	0.591521	83	1	0.00195637	0.506823	0.403659	0.2	0.740741	0.259259	0.510638	0.363636	0.2	0.258065	-0.0691999
Fold1.Rep4	0.556991	86	1	0.00195637	0.506823	0.403659	0.2	0.703704	0.296296	0.489362	0.333333	0.2	0.25	-0.10919
Fold1.Rep4	0.545652	88	1	0.00195637	0.506823	0.403659	0.25	0.703704	0.296296	0.510638	0.384615	0.25	0.30303	-0.051172
Fold1.Rep4	0.529338	93	1	0.00195637	0.506823	0.403659	0.25	0.666667	0.333333	0.489362	0.357143	0.25	0.294118	-0.0900937
Fold1.Rep4	0.490116	95	1	0.00195637	0.506823	0.403659	0.25	0.62963	0.37037	0.468085	0.333333	0.25	0.285714	-0.127672
Fold1.Rep4	0.480338	98	1	0.00195637	0.506823	0.403659	0.25	0.592593	0.407407	0.446809	0.3125	0.25	0.277778	-0.164241
Fold1.Rep4	0.478604	108	1	0.00195637	0.506823	0.403659	0.3	0.592593	0.407407	0.468085	0.352941	0.3	0.324324	-0.110521
Fold1.Rep4	0.475324	109	1	0.00195637	0.506823	0.403659	0.3	0.555556	0.444444	0.446809	0.333333	0.3	0.315789	-0.146914
Fold1.Rep4	0.367519	124	1	0.00195637	0.506823	0.403659	0.35	0.555556	0.444444	0.468085	0.368421	0.35	0.358974	-0.0951519
Fold1.Rep4	0.361669	125	1	0.00195637	0.506823	0.403659	0.35	0.518519	0.481481	0.446809	0.35	0.35	0.35	-0.131481
Fold1.Rep4	0.352436	131	1	0.00195637	0.506823	0.403659	0.35	0.481481	0.518519	0.425532	0.333333	0.35	0.341463	-0.16759
Fold1.Rep4	0.35178	137	1	0.00195637	0.506823	0.403659	0.4	0.481481	0.518519	0.446809	0.363636	0.4	0.380952	-0.117436
Fold1.Rep4	0.310845	138	1	0.00195637	0.506823	0.403659	0.4	0.444444	0.555556	0.425532	0.347826	0.4	0.372093	-0.153855
Fold1.Rep4	0.303675	149	1	0.00195637	0.506823	0.403659	0.45	0.444444	0.555556	0.446809	0.375	0.45	0.409091	-0.104402
Fold1.Rep4	0.293478	154	1	0.00195637	0.506823	0.403659	0.45	0.407407	0.592593	0.425532	0.36	0.45	0.4	-0.14129
Fold1.Rep4	0.287913	158	1	0.00195637	0.506823	0.403659	0.45	0.37037	0.62963	0.404255	0.346154	0.45	0.391304	-0.17864
Fold1.Rep4	0.277899	160	1	0.00195637	0.506823	0.403659	0.5	0.37037	0.62963	0.425532	0.37037	0.5	0.425532	-0.12963
Fold1.Rep4	0.248753	164	1	0.00195637	0.506823	0.403659	0.55	0.37037	0.62963	0.446809	0.392857	0.55	0.458333	-0.0802261
Fold1.Rep4	0.239469	167	1	0.00195637	0.506823	0.403659	0.6	0.37037	0.62963	0.468085	0.413793	0.6	0.489796	-0.0301362
Fold1.Rep4	0.238959	174	1	0.00195637	0.506823	0.403659	0.6	0.333333	0.666667	0.446809	0.4	0.6	0.48	-0.0685994
Fold1.Rep4	0.238224	180	1	0.00195637	0.506823	0.403659	0.65	0.333333	0.666667	0.468085	0.419355	0.65	0.509804	-0.0173902
Fold1.Rep4	0.224296	189	1	0.00195637	0.506823	0.403659	0.65	0.296296	0.703704	0.446809	0.40625	0.65	0.5	-0.0569614
Fold1.Rep4	0.215508	195	1	0.00195637	0.506823	0.403659	0.65	0.259259	0.740741	0.425532	0.393939	0.65	0.490566	-0.0981021
Fold1.Rep4	0.19901	204	1	0.00195637	0.506823	0.403659	0.65	0.222222	0.777778	0.404255	0.382353	0.65	0.481481	-0.141235
Fold1.Rep4	0.189747	208	1	0.00195637	0.506823	0.403659	0.7	0.222222	0.777778	0.425532	0.4	0.7	0.509091	-0.0881917
Fold1.Rep4	0.186099	209	1	0.00195637	0.506823	0.403659	0.7	0.185185	0.814815	0.404255	0.388889	0.7	0.5	-0.134075
Fold1.Rep4	0.178406	213	1	0.00195637	0.506823	0.403659	0.7	0.148148	0.851852	0.382979	0.378378	0.7	0.491228	-0.183449
Fold1.Rep4	0.130283	224	1	0.00195637	0.506823	0.403659	0.75	0.148148	0.851852	0.404255	0.394737	0.75	0.517241	-0.127983
Fold1.Rep4	0.125716	227	1	0.00195637	0.506823	0.403659	0.75	0.111111	0.888889	0.382979	0.384615	0.75	0.508475	-0.18272
Fold1.Rep4	0.118195	8	1	0.000195637	0.518519	0.430323	0.8	0.111111	0.888889	0.404255	0.4	0.8	0.533333	-0.123443
Fold1.Rep4	0.093211	9	1	0.000195637	0.518519	0.430323	0.85	0.111111	0.888889	0.425532	0.414634	0.85	0.557377	-0.0576176
Fold1.Rep4	0.0611906	23	1	0.000195637	0.518519	0.430323	0.9	0.111111	0.888889	0.446809	0.428571	0.9	0.580645	0.0178174
Fold1.Rep4	0.0502103	26	1	0.000195637	0.518519	0.430323	0.95	0.111111	0.888889	0.468085	0.44186	0.95	0.603175	0.108281
Fold1.Rep4	0.0376697	31	1	0.000195637	0.518519	0.430323	1	0.111111	0.888889	0.489362	0.454545	1	0.625	0.224733
Fold1.Rep4	0.0298861	33	1	0.000195637	0.518519	0.430323	1	0.0740741	0.925926	0.468085	0.444444	1	0.615385	0.181444
Fold1.Rep4	0.0199554	34	1	0.000195637	0.518519	0.430323	1	0.037037	0.962963	0.446809	0.434783	1	0.606061	0.126898
Fold1.Rep4	0.00928506	42	1	0.000195637	0.518519	0.430323	1	0	1	0.425532	0.425532	1	0.597015	0
Fold1.Rep4	0.778543	47	1	0.000195637	0.518519	0.430323	0	0.962963	0.037037	0.553191	0	0	0	-0.126898
Fold1.Rep4	0.7393	48	1	0.000195637	0.518519	0.430323	0.05	0.962963	0.037037	0.574468	0.5	0.05	0.0909091	0.0317526
Fold1.Rep4	0.686766	49	1	0.000195637	0.518519	0.430323	0.05	0.925926	0.0740741	0.553191	0.333333	0.05	0.0869565	-0.0486922
Fold1.Rep4	0.671746	50	1	0.000195637	0.518519	0.430323	0.1	0.925926	0.0740741	0.574468	0.5	0.1	0.166667	0.0459375
Fold1.Rep4	0.650008	56	1	0.000195637	0.518519	0.430323	0.15	0.925926	0.0740741	0.595745	0.6	0.15	0.24	0.121752
Fold1.Rep4	0.603654	62	1	0.000195637	0.518519	0.430323	0.15	0.888889	0.111111	0.574468	0.5	0.15	0.230769	0.0576176
Fold1.Rep4	0.58899	71	1	0.000195637	0.518519	0.430323	0.15	0.851852	0.148148	0.553191	0.428571	0.15	0.222222	0.00257172
Fold1.Rep4	0.571971	78	1	0.000195637	0.518519	0.430323	0.2	0.851852	0.148148	0.574468	0.5	0.2	0.285714	0.0682156
Fold1.Rep4	0.543927	82	1	0.000195637	0.518519	0.430323	0.2	0.814815	0.185185	0.553191	0.444444	0.2	0.275862	0.0186157
Fold1.Rep4	0.5416	83	1	0.000195637	0.518519	0.430323	0.2	0.777778	0.222222	0.531915	0.4	0.2	0.266667	-0.0268462
Fold1.Rep4	0.526553	86	1	0.000195637	0.518519	0.430323	0.2	0.740741	0.259259	0.510638	0.363636	0.2	0.258065	-0.0691999
Fold1.Rep4	0.525212	88	1	0.000195637	0.518519	0.430323	0.25	0.740741	0.259259	0.531915	0.416667	0.25	0.3125	-0.010499
Fold1.Rep4	0.523621	93	1	0.000195637	0.518519	0.430323	0.25	0.703704	0.296296	0.510638	0.384615	0.25	0.30303	-0.051172
Fold1.Rep4	0.495747	95	1	0.000195637	0.518519	0.430323	0.3	0.703704	0.296296	0.531915	0.428571	0.3	0.352941	0.00400417
Fold1.Rep4	0.488711	98	1	0.000195637	0.518519	0.430323	0.35	0.703704	0.296296	0.553191	0.466667	0.35	0.4	0.0569614
Fold1.Rep4	0.484649	108	1	0.000195637	0.518519	0.430323	0.35	0.666667	0.333333	0.531915	0.4375	0.35	0.388889	0.0173902
Fold1.Rep4	0.470469	109	1	0.000195637	0.518519	0.430323	0.4	0.666667	0.333333	0.553191	0.470588	0.4	0.432432	0.0685994
Fold1.Rep4	0.464917	124	1	0.000195637	0.518519	0.430323	0.4	0.62963	0.37037	0.531915	0.444444	0.4	0.421053	0.0301362
Fold1.Rep4	0.447253	125	1	0.000195637	0.518519	0.430323	0.45	0.62963	0.37037	0.553191	0.473684	0.45	0.461538	0.0802261
Fold1.Rep4	0.446666	131	1	0.000195637	0.518519	0.430323	0.45	0.592593	0.407407	0.531915	0.45	0.45	0.45	0.0425926
Fold1.Rep4	0.423998	137	1	0.000195637	0.518519	0.430323	0.45	0.555556	0.444444	0.510638	0.428571	0.45	0.439024	0.00552495
Fold1.Rep4	0.422565	138	1	0.000195637	0.518519	0.430323	0.45	0.518519	0.481481	0.489362	0.409091	0.45	0.428571	-0.031194
Fold1.Rep4	0.417521	149	1	0.000195637	0.518519	0.430323	0.45	0.481481	0.518519	0.468085	0.391304	0.45	0.418605	-0.0677697
Fold1.Rep4	0.410284	154	1	0.000195637	0.518519	0.430323	0.5	0.481481	0.518519	0.489362	0.416667	0.5	0.454545	-0.0183161
Fold1.Rep4	0.407596	158	1	0.000195637	0.518519	0.430323	0.5	0.444444	0.555556	0.468085	0.4	0.5	0.444444	-0.0550482
Fold1.Rep4	0.405671	160	1	0.000195637	0.518519	0.430323	0.55	0.444444	0.555556	0.489362	0.423077	0.55	0.478261	-0.00552495
Fold1.Rep4	0.394488	164	1	0.000195637	0.518519	0.430323	0.6	0.444444	0.555556	0.510638	0.444444	0.6	0.510638	0.0444444
Fold1.Rep4	0.383788	167	1	0.000195637	0.518519	0.430323	0.6	0.407407	0.592593	0.489362	0.428571	0.6	0.5	0.00746289
Fold1.Rep4	0.376325	174	1	0.000195637	0.518519	0.430323	0.6	0.37037	0.62963	0.468085	0.413793	0.6	0.489796	-0.0301362
Fold1.Rep4	0.373498	180	1	0.000195637	0.518519	0.430323	0.6	0.333333	0.666667	0.446809	0.4	0.6	0.48	-0.0685994
Fold1.Rep4	0.369897	189	1	0.000195637	0.518519	0.430323	0.65	0.333333	0.666667	0.468085	0.419355	0.65	0.509804	-0.0173902
Fold1.Rep4	0.348298	195	1	0.000195637	0.518519	0.430323	0.65	0.296296	0.703704	0.446809	0.40625	0.65	0.5	-0.0569614
Fold1.Rep4	0.327982	204	1	0.000195637	0.518519	0.430323	0.7	0.296296	0.703704	0.468085	0.424242	0.7	0.528302	-0.00400417
Fold1.Rep4	0.311473	208	1	0.000195637	0.518519	0.430323	0.7	0.259259	0.740741	0.446809	0.411765	0.7	0.518519	-0.0450313
Fold1.Rep4	0.293991	209	1	0.000195637	0.518519	0.430323	0.75	0.259259	0.740741	0.468085	0.428571	0.75	0.545455	0.010499
Fold1.Rep4	0.292516	213	1	0.000195637	0.518519	0.430323	0.75	0.222222	0.777778	0.446809	0.416667	0.75	0.535714	-0.0324375
Fold1.Rep4	0.271716	224	1	0.000195637	0.518519	0.430323	0.8	0.222222	0.777778	0.468085	0.432432	0.8	0.561404	0.0268462
Fold1.Rep4	0.27077	227	1	0.000195637	0.518519	0.430323	0.85	0.222222	0.777778	0.489362	0.447368	0.85	0.586207	0.0907517
Fold2.Rep4	0.262748	11	0.1	0.0195637	0.530769	0.43265	0.85	0.185185	0.814815	0.468085	0.435897	0.85	0.576271	0.0462892
Fold2.Rep4	0.254403	14	0.1	0.0195637	0.530769	0.43265	0.9	0.185185	0.814815	0.489362	0.45	0.9	0.6	0.118299
Fold2.Rep4	0.249014	22	0.1	0.0195637	0.530769	0.43265	0.9	0.148148	0.851852	0.468085	0.439024	0.9	0.590164	0.071336
Fold2.Rep4	0.246778	24	0.1	0.0195637	0.530769	0.43265	0.95	0.148148	0.851852	0.489362	0.452381	0.95	0.612903	0.157387
Fold2.Rep4	0.242892	25	0.1	0.0195637	0.530769	0.43265	0.95	0.111111	0.888889	0.468085	0.44186	0.95	0.603175	0.108281
Fold2.Rep4	0.219245	30	0.1	0.0195637	0.530769	0.43265	1	0.111111	0.888889	0.489362	0.454545	1	0.625	0.224733
Fold2.Rep4	0.147064	35	0.1	0.0195637	0.530769	0.43265	1	0.0740741	0.925926	0.468085	0.444444	1	0.615385	0.181444
Fold2.Rep4	0.105952	36	0.1	0.0195637	0.530769	0.43265	1	0.037037	0.962963	0.446809	0.434783	1	0.606061	0.126898
Fold2.Rep4	0.0961413	37	0.1	0.0195637	0.530769	0.43265	1	0	1	0.425532	0.425532	1	0.597015	0
Fold2.Rep4	0.843571	38	0.1	0.0195637	0.530769	0.43265	0.05	1	0	0.586957	1	0.05	0.0952381	0.169967
Fold2.Rep4	0.839259	43	0.1	0.0195637	0.530769	0.43265	0.1	1	0	0.608696	1	0.1	0.181818	0.243086
Fold2.Rep4	0.832846	44	0.1	0.0195637	0.530769	0.43265	0.15	1	0	0.630435	1	0.15	0.26087	0.301161
Fold2.Rep4	0.830012	46	0.1	0.0195637	0.530769	0.43265	0.2	1	0	0.652174	1	0.2	0.333333	0.351866
Fold2.Rep4	0.826588	60	0.1	0.0195637	0.530769	0.43265	0.25	1	0	0.673913	1	0.25	0.4	0.398167
Fold2.Rep4	0.759933	61	0.1	0.0195637	0.530769	0.43265	0.3	1	0	0.695652	1	0.3	0.461538	0.441588
Fold2.Rep4	0.748066	64	0.1	0.0195637	0.530769	0.43265	0.3	0.961538	0.0384615	0.673913	0.857143	0.3	0.444444	0.360957
Fold2.Rep4	0.717641	72	0.1	0.0195637	0.530769	0.43265	0.3	0.923077	0.0769231	0.652174	0.75	0.3	0.428571	0.291756
Fold2.Rep4	0.715149	94	0.1	0.0195637	0.530769	0.43265	0.35	0.923077	0.0769231	0.673913	0.777778	0.35	0.482759	0.341244
Fold2.Rep4	0.658581	96	0.1	0.0195637	0.530769	0.43265	0.35	0.884615	0.115385	0.652174	0.7	0.35	0.466667	0.281973
Fold2.Rep4	0.658092	99	0.1	0.0195637	0.530769	0.43265	0.4	0.884615	0.115385	0.673913	0.727273	0.4	0.516129	0.330773
Fold2.Rep4	0.64407	101	0.1	0.0195637	0.530769	0.43265	0.4	0.846154	0.153846	0.652174	0.666667	0.4	0.5	0.277893
Fold2.Rep4	0.638691	105	0.1	0.0195637	0.530769	0.43265	0.45	0.846154	0.153846	0.673913	0.692308	0.45	0.545455	0.326055
Fold2.Rep4	0.622394	111	0.1	0.0195637	0.530769	0.43265	0.45	0.807692	0.192308	0.652174	0.642857	0.45	0.529412	0.277629
Fold2.Rep4	0.58663	112	0.1	0.0195637	0.530769	0.43265	0.45	0.769231	0.230769	0.630435	0.6	0.45	0.514286	0.231834
Fold2.Rep4	0.540993	118	0.1	0.0195637	0.530769	0.43265	0.5	0.769231	0.230769	0.652174	0.625	0.5	0.555556	0.280224
Fold2.Rep4	0.505213	120	0.1	0.0195637	0.530769	0.43265	0.5	0.730769	0.269231	0.630435	0.588235	0.5	0.540541	0.237004
Fold2.Rep4	0.46265	121	0.1	0.0195637	0.530769	0.43265	0.55	0.730769	0.269231	0.652174	0.611111	0.55	0.578947	0.285191
Fold2.Rep4	0.415643	146	0.1	0.0195637	0.530769	0.43265	0.6	0.730769	0.269231	0.673913	0.631579	0.6	0.615385	0.333018
Fold2.Rep4	0.413882	148	0.1	0.0195637	0.530769	0.43265	0.65	0.730769	0.269231	0.695652	0.65	0.65	0.65	0.380769
Fold2.Rep4	0.343399	153	0.1	0.0195637	0.530769	0.43265	0.7	0.730769	0.269231	0.717391	0.666667	0.7	0.682927	0.428713
Fold2.Rep4	0.28937	155	0.1	0.0195637	0.530769	0.43265	0.75	0.730769	0.269231	0.73913	0.681818	0.75	0.714286	0.477113
Fold2.Rep4	0.274412	157	0.1	0.0195637	0.530769	0.43265	0.75	0.692308	0.307692	0.717391	0.652174	0.75	0.697674	0.438529
Fold2.Rep4	0.21646	168	0.1	0.0195637	0.530769	0.43265	0.75	0.653846	0.346154	0.695652	0.625	0.75	0.681818	0.400775
Fold2.Rep4	0.209026	170	0.1	0.0195637	0.530769	0.43265	0.75	0.615385	0.384615	0.673913	0.6	0.75	0.666667	0.363641
Fold2.Rep4	0.204189	171	0.1	0.0195637	0.530769	0.43265	0.75	0.576923	0.423077	0.652174	0.576923	0.75	0.652174	0.326923
Fold2.Rep4	0.185922	172	0.1	0.0195637	0.530769	0.43265	0.75	0.538462	0.461538	0.630435	0.555556	0.75	0.638298	0.290423
Fold2.Rep4	0.169856	175	0.1	0.0195637	0.530769	0.43265	0.8	0.538462	0.461538	0.652174	0.571429	0.8	0.666667	0.343792
Fold2.Rep4	0.144562	181	0.1	0.0195637	0.530769	0.43265	0.8	0.5	0.5	0.630435	0.551724	0.8	0.653061	0.308106
Fold2.Rep4	0.13974	183	0.1	0.0195637	0.530769	0.43265	0.8	0.461538	0.538462	0.608696	0.533333	0.8	0.64	0.272218
Fold2.Rep4	0.137488	185	0.1	0.0195637	0.530769	0.43265	0.85	0.461538	0.538462	0.630435	0.548387	0.85	0.666667	0.329448
Fold2.Rep4	0.11634	191	0.1	0.0195637	0.530769	0.43265	0.9	0.461538	0.538462	0.652174	0.5625	0.9	0.692308	0.389509
Fold2.Rep4	0.107307	215	0.1	0.0195637	0.530769	0.43265	0.9	0.423077	0.576923	0.630435	0.545455	0.9	0.679245	0.355696
Fold2.Rep4	0.104486	220	0.1	0.0195637	0.530769	0.43265	0.9	0.384615	0.615385	0.608696	0.529412	0.9	0.666667	0.321314
Fold2.Rep4	0.10146	223	0.1	0.0195637	0.530769	0.43265	0.9	0.346154	0.653846	0.586957	0.514286	0.9	0.654545	0.286074
Fold2.Rep4	0.0688435	228	0.1	0.0195637	0.530769	0.43265	0.9	0.307692	0.692308	0.565217	0.5	0.9	0.642857	0.249615
Fold2.Rep4	0.0672319	229	0.1	0.0195637	0.530769	0.43265	0.9	0.269231	0.730769	0.543478	0.486486	0.9	0.631579	0.211475
Fold2.Rep4	0.0657731	11	0.1	0.00195637	0.461538	0.394084	0.9	0.230769	0.769231	0.521739	0.473684	0.9	0.62069	0.171029
Fold2.Rep4	0.065541	14	0.1	0.00195637	0.461538	0.394084	0.9	0.192308	0.807692	0.5	0.461538	0.9	0.610169	0.127397
Fold2.Rep4	0.0413419	22	0.1	0.00195637	0.461538	0.394084	0.9	0.153846	0.846154	0.478261	0.45	0.9	0.6	0.0792594
Fold2.Rep4	0.04098	24	0.1	0.00195637	0.461538	0.394084	0.9	0.115385	0.884615	0.456522	0.439024	0.9	0.590164	0.0245026
Fold2.Rep4	0.0297633	25	0.1	0.00195637	0.461538	0.394084	0.95	0.115385	0.884615	0.478261	0.452381	0.95	0.612903	0.115033
Fold2.Rep4	0.0251465	30	0.1	0.00195637	0.461538	0.394084	0.95	0.0769231	0.923077	0.456522	0.44186	0.95	0.603175	0.0540545
Fold2.Rep4	0.0227068	35	0.1	0.00195637	0.461538	0.394084	1	0.0769231	0.923077	0.478261	0.454545	1	0.625	0.186989
Fold2.Rep4	0.0223286	36	0.1	0.00195637	0.461538	0.394084	1	0.0384615	0.961538	0.456522	0.444444	1	0.615385	0.130744
Fold2.Rep4	0.0217307	37	0.1	0.00195637	0.461538	0.394084	1	0	1	0.434783	0.434783	1	0.606061	0
Fold2.Rep4	0.825554	38	0.1	0.00195637	0.461538	0.394084	0.05	1	0	0.586957	1	0.05	0.0952381	0.169967
Fold2.Rep4	0.818309	43	0.1	0.00195637	0.461538	0.394084	0.1	1	0	0.608696	1	0.1	0.181818	0.243086
Fold2.Rep4	0.74402	44	0.1	0.00195637	0.461538	0.394084	0.15	1	0	0.630435	1	0.15	0.26087	0.301161
Fold2.Rep4	0.730514	46	0.1	0.00195637	0.461538	0.394084	0.2	1	0	0.652174	1	0.2	0.333333	0.351866
Fold2.Rep4	0.727713	60	0.1	0.00195637	0.461538	0.394084	0.25	1	0	0.673913	1	0.25	0.4	0.398167
Fold2.Rep4	0.712924	61	0.1	0.00195637	0.461538	0.394084	0.25	0.961538	0.0384615	0.652174	0.833333	0.25	0.384615	0.311376
Fold2.Rep4	0.697917	64	0.1	0.00195637	0.461538	0.394084	0.3	0.961538	0.0384615	0.673913	0.857143	0.3	0.444444	0.360957
Fold2.Rep4	0.686128	72	0.1	0.00195637	0.461538	0.394084	0.3	0.923077	0.0769231	0.652174	0.75	0.3	0.428571	0.291756
Fold2.Rep4	0.668837	94	0.1	0.00195637	0.461538	0.394084	0.3	0.884615	0.115385	0.630435	0.666667	0.3	0.413793	0.2307
Fold2.Rep4	0.659398	96	0.1	0.00195637	0.461538	0.394084	0.3	0.846154	0.153846	0.608696	0.6	0.3	0.4	0.175655
Fold2.Rep4	0.649338	99	0.1	0.00195637	0.461538	0.394084	0.35	0.846154	0.153846	0.630435	0.636364	0.35	0.451613	0.227965
Fold2.Rep4	0.576788	101	0.1	0.00195637	0.461538	0.394084	0.35	0.807692	0.192308	0.608696	0.583333	0.35	0.4375	0.178025
Fold2.Rep4	0.5764	105	0.1	0.00195637	0.461538	0.394084	0.4	0.807692	0.192308	0.630435	0.615385	0.4	0.484848	0.228662
Fold2.Rep4	0.567497	111	0.1	0.00195637	0.461538	0.394084	0.45	0.807692	0.192308	0.652174	0.642857	0.45	0.529412	0.277629
Fold2.Rep4	0.558229	112	0.1	0.00195637	0.461538	0.394084	0.5	0.807692	0.192308	0.673913	0.666667	0.5	0.571429	0.325381
Fold2.Rep4	0.538839	118	0.1	0.00195637	0.461538	0.394084	0.5	0.769231	0.230769	0.652174	0.625	0.5	0.555556	0.280224
Fold2.Rep4	0.462575	120	0.1	0.00195637	0.461538	0.394084	0.55	0.769231	0.230769	0.673913	0.647059	0.55	0.594595	0.327856
Fold2.Rep4	0.432828	121	0.1	0.00195637	0.461538	0.394084	0.6	0.769231	0.230769	0.695652	0.666667	0.6	0.631579	0.375046
Fold2.Rep4	0.410542	146	0.1	0.00195637	0.461538	0.394084	0.6	0.730769	0.269231	0.673913	0.631579	0.6	0.615385	0.333018
Fold2.Rep4	0.389456	148	0.1	0.00195637	0.461538	0.394084	0.65	0.730769	0.269231	0.695652	0.65	0.65	0.65	0.380769
Fold2.Rep4	0.35055	153	0.1	0.00195637	0.461538	0.394084	0.65	0.692308	0.307692	0.673913	0.619048	0.65	0.634146	0.340674
Fold2.Rep4	0.349301	155	0.1	0.00195637	0.461538	0.394084	0.7	0.692308	0.307692	0.695652	0.636364	0.7	0.666667	0.389324
Fold2.Rep4	0.302025	157	0.1	0.00195637	0.461538	0.394084	0.75	0.692308	0.307692	0.717391	0.652174	0.75	0.697674	0.438529
Fold2.Rep4	0.283649	168	0.1	0.00195637	0.461538	0.394084	0.75	0.653846	0.346154	0.695652	0.625	0.75	0.681818	0.400775
Fold2.Rep4	0.235973	170	0.1	0.00195637	0.461538	0.394084	0.8	0.653846	0.346154	0.717391	0.64	0.8	0.711111	0.45168
Fold2.Rep4	0.226614	171	0.1	0.00195637	0.461538	0.394084	0.85	0.653846	0.346154	0.73913	0.653846	0.85	0.73913	0.503846
Fold2.Rep4	0.212373	172	0.1	0.00195637	0.461538	0.394084	0.85	0.615385	0.384615	0.717391	0.62963	0.85	0.723404	0.468549
Fold2.Rep4	0.207518	175	0.1	0.00195637	0.461538	0.394084	0.85	0.576923	0.423077	0.695652	0.607143	0.85	0.708333	0.433647
Fold2.Rep4	0.201101	181	0.1	0.00195637	0.461538	0.394084	0.85	0.538462	0.461538	0.673913	0.586207	0.85	0.693878	0.398957
Fold2.Rep4	0.194748	183	0.1	0.00195637	0.461538	0.394084	0.9	0.538462	0.461538	0.695652	0.6	0.9	0.72	0.456365
Fold2.Rep4	0.187245	185	0.1	0.00195637	0.461538	0.394084	0.9	0.5	0.5	0.673913	0.580645	0.9	0.705882	0.422995
Fold2.Rep4	0.185641	191	0.1	0.00195637	0.461538	0.394084	0.9	0.461538	0.538462	0.652174	0.5625	0.9	0.692308	0.389509
Fold2.Rep4	0.184887	215	0.1	0.00195637	0.461538	0.394084	0.9	0.423077	0.576923	0.630435	0.545455	0.9	0.679245	0.355696
Fold2.Rep4	0.184478	220	0.1	0.00195637	0.461538	0.394084	0.9	0.384615	0.615385	0.608696	0.529412	0.9	0.666667	0.321314
Fold2.Rep4	0.138692	223	0.1	0.00195637	0.461538	0.394084	0.9	0.346154	0.653846	0.586957	0.514286	0.9	0.654545	0.286074
Fold2.Rep4	0.115072	228	0.1	0.00195637	0.461538	0.394084	0.9	0.307692	0.692308	0.565217	0.5	0.9	0.642857	0.249615
Fold2.Rep4	0.0982026	229	0.1	0.00195637	0.461538	0.394084	0.9	0.269231	0.730769	0.543478	0.486486	0.9	0.631579	0.211475
Fold2.Rep4	0.0965921	11	0.1	0.000195637	0.415385	0.377288	0.9	0.230769	0.769231	0.521739	0.473684	0.9	0.62069	0.171029
Fold2.Rep4	0.0950522	14	0.1	0.000195637	0.415385	0.377288	0.95	0.230769	0.769231	0.543478	0.487179	0.95	0.644068	0.249485
Fold2.Rep4	0.0814243	22	0.1	0.000195637	0.415385	0.377288	1	0.230769	0.769231	0.565217	0.5	1	0.666667	0.339683
Fold2.Rep4	0.0779701	24	0.1	0.000195637	0.415385	0.377288	1	0.192308	0.807692	0.543478	0.487805	1	0.655738	0.306282
Fold2.Rep4	0.0740222	25	0.1	0.000195637	0.415385	0.377288	1	0.153846	0.846154	0.521739	0.47619	1	0.645161	0.270666
Fold2.Rep4	0.0676697	30	0.1	0.000195637	0.415385	0.377288	1	0.115385	0.884615	0.5	0.465116	1	0.634921	0.231662
Fold2.Rep4	0.0464356	35	0.1	0.000195637	0.415385	0.377288	1	0.0769231	0.923077	0.478261	0.454545	1	0.625	0.186989
Fold2.Rep4	0.0451708	36	0.1	0.000195637	0.415385	0.377288	1	0.0384615	0.961538	0.456522	0.444444	1	0.615385	0.130744
Fold2.Rep4	0.0436261	37	0.1	0.000195637	0.415385	0.377288	1	0	1	0.434783	0.434783	1	0.606061	0
Fold2.Rep4	0.743384	38	0.1	0.000195637	0.415385	0.377288	0.05	1	0	0.586957	1	0.05	0.0952381	0.169967
Fold2.Rep4	0.71133	43	0.1	0.000195637	0.415385	0.377288	0.1	1	0	0.608696	1	0.1	0.181818	0.243086
Fold2.Rep4	0.651923	44	0.1	0.000195637	0.415385	0.377288	0.1	0.961538	0.0384615	0.586957	0.666667	0.1	0.173913	0.123553
Fold2.Rep4	0.640486	46	0.1	0.000195637	0.415385	0.377288	0.1	0.923077	0.0769231	0.565217	0.5	0.1	0.166667	0.0405999
Fold2.Rep4	0.633787	60	0.1	0.000195637	0.415385	0.377288	0.15	0.923077	0.0769231	0.586957	0.6	0.15	0.24	0.116387
Fold2.Rep4	0.61629	61	0.1	0.000195637	0.415385	0.377288	0.2	0.923077	0.0769231	0.608696	0.666667	0.2	0.307692	0.181164
Fold2.Rep4	0.608169	64	0.1	0.000195637	0.415385	0.377288	0.25	0.923077	0.0769231	0.630435	0.714286	0.25	0.37037	0.238869
Fold2.Rep4	0.605515	72	0.1	0.000195637	0.415385	0.377288	0.25	0.884615	0.115385	0.608696	0.625	0.25	0.357143	0.17606
Fold2.Rep4	0.568533	94	0.1	0.000195637	0.415385	0.377288	0.3	0.884615	0.115385	0.630435	0.666667	0.3	0.413793	0.2307
Fold2.Rep4	0.537803	96	0.1	0.000195637	0.415385	0.377288	0.35	0.884615	0.115385	0.652174	0.7	0.35	0.466667	0.281973
Fold2.Rep4	0.53543	99	0.1	0.000195637	0.415385	0.377288	0.35	0.846154	0.153846	0.630435	0.636364	0.35	0.451613	0.227965
Fold2.Rep4	0.526484	101	0.1	0.000195637	0.415385	0.377288	0.4	0.846154	0.153846	0.652174	0.666667	0.4	0.5	0.277893
Fold2.Rep4	0.507007	105	0.1	0.000195637	0.415385	0.377288	0.4	0.807692	0.192308	0.630435	0.615385	0.4	0.484848	0.228662
Fold2.Rep4	0.492805	111	0.1	0.000195637	0.415385	0.377288	0.4	0.769231	0.230769	0.608696	0.571429	0.4	0.470588	0.182323
Fold2.Rep4	0.490454	112	0.1	0.000195637	0.415385	0.377288	0.45	0.769231	0.230769	0.630435	0.6	0.45	0.514286	0.231834
Fold2.Rep4	0.468927	118	0.1	0.000195637	0.415385	0.377288	0.5	0.769231	0.230769	0.652174	0.625	0.5	0.555556	0.280224
Fold2.Rep4	0.467935	120	0.1	0.000195637	0.415385	0.377288	0.55	0.769231	0.230769	0.673913	0.647059	0.55	0.594595	0.327856
Fold2.Rep4	0.460703	121	0.1	0.000195637	0.415385	0.377288	0.6	0.769231	0.230769	0.695652	0.666667	0.6	0.631579	0.375046
Fold2.Rep4	0.442148	146	0.1	0.000195637	0.415385	0.377288	0.65	0.769231	0.230769	0.717391	0.684211	0.65	0.666667	0.422081
Fold2.Rep4	0.407035	148	0.1	0.000195637	0.415385	0.377288	0.65	0.730769	0.269231	0.695652	0.65	0.65	0.65	0.380769
Fold2.Rep4	0.396593	153	0.1	0.000195637	0.415385	0.377288	0.65	0.692308	0.307692	0.673913	0.619048	0.65	0.634146	0.340674
Fold2.Rep4	0.383588	155	0.1	0.000195637	0.415385	0.377288	0.7	0.692308	0.307692	0.695652	0.636364	0.7	0.666667	0.389324
Fold2.Rep4	0.380895	157	0.1	0.000195637	0.415385	0.377288	0.7	0.653846	0.346154	0.673913	0.608696	0.7	0.651163	0.350823
Fold2.Rep4	0.371557	168	0.1	0.000195637	0.415385	0.377288	0.7	0.615385	0.384615	0.652174	0.583333	0.7	0.636364	0.312986
Fold2.Rep4	0.355907	170	0.1	0.000195637	0.415385	0.377288	0.7	0.576923	0.423077	0.630435	0.56	0.7	0.622222	0.275601
Fold2.Rep4	0.340898	171	0.1	0.000195637	0.415385	0.377288	0.7	0.538462	0.461538	0.608696	0.538462	0.7	0.608696	0.238462
Fold2.Rep4	0.338619	172	0.1	0.000195637	0.415385	0.377288	0.75	0.538462	0.461538	0.630435	0.555556	0.75	0.638298	0.290423
Fold2.Rep4	0.33317	175	0.1	0.000195637	0.415385	0.377288	0.8	0.538462	0.461538	0.652174	0.571429	0.8	0.666667	0.343792
Fold2.Rep4	0.327259	181	0.1	0.000195637	0.415385	0.377288	0.8	0.5	0.5	0.630435	0.551724	0.8	0.653061	0.308106
Fold2.Rep4	0.317428	183	0.1	0.000195637	0.415385	0.377288	0.85	0.5	0.5	0.652174	0.566667	0.85	0.68	0.364292
Fold2.Rep4	0.302904	185	0.1	0.000195637	0.415385	0.377288	0.85	0.461538	0.538462	0.630435	0.548387	0.85	0.666667	0.329448
Fold2.Rep4	0.286277	191	0.1	0.000195637	0.415385	0.377288	0.85	0.423077	0.576923	0.608696	0.53125	0.85	0.653846	0.294203
Fold2.Rep4	0.272205	215	0.1	0.000195637	0.415385	0.377288	0.85	0.384615	0.615385	0.586957	0.515152	0.85	0.641509	0.258303
Fold2.Rep4	0.268561	220	0.1	0.000195637	0.415385	0.377288	0.9	0.384615	0.615385	0.608696	0.529412	0.9	0.666667	0.321314
Fold2.Rep4	0.24944	223	0.1	0.000195637	0.415385	0.377288	0.9	0.346154	0.653846	0.586957	0.514286	0.9	0.654545	0.286074
Fold2.Rep4	0.218206	228	0.1	0.000195637	0.415385	0.377288	0.95	0.346154	0.653846	0.608696	0.527778	0.95	0.678571	0.355933
Fold2.Rep4	0.210114	229	0.1	0.000195637	0.415385	0.377288	0.95	0.307692	0.692308	0.586957	0.513514	0.95	0.666667	0.322019
Fold2.Rep4	0.204125	11	0.55	0.0195637	0.584615	0.471431	1	0.307692	0.692308	0.608696	0.526316	1	0.689655	0.402422
Fold2.Rep4	0.161979	14	0.55	0.0195637	0.584615	0.471431	1	0.269231	0.730769	0.586957	0.512821	1	0.677966	0.371574
Fold2.Rep4	0.140161	22	0.55	0.0195637	0.584615	0.471431	1	0.230769	0.769231	0.565217	0.5	1	0.666667	0.339683
Fold2.Rep4	0.112885	24	0.55	0.0195637	0.584615	0.471431	1	0.192308	0.807692	0.543478	0.487805	1	0.655738	0.306282
Fold2.Rep4	0.107405	25	0.55	0.0195637	0.584615	0.471431	1	0.153846	0.846154	0.521739	0.47619	1	0.645161	0.270666
Fold2.Rep4	0.105232	30	0.55	0.0195637	0.584615	0.471431	1	0.115385	0.884615	0.5	0.465116	1	0.634921	0.231662
Fold2.Rep4	0.100453	35	0.55	0.0195637	0.584615	0.471431	1	0.0769231	0.923077	0.478261	0.454545	1	0.625	0.186989
Fold2.Rep4	0.0893836	36	0.55	0.0195637	0.584615	0.471431	1	0.0384615	0.961538	0.456522	0.444444	1	0.615385	0.130744
Fold2.Rep4	0.0856567	37	0.55	0.0195637	0.584615	0.471431	1	0	1	0.434783	0.434783	1	0.606061	0
Fold2.Rep4	0.867276	38	0.55	0.0195637	0.584615	0.471431	0.05	1	0	0.586957	1	0.05	0.0952381	0.169967
Fold2.Rep4	0.843652	43	0.55	0.0195637	0.584615	0.471431	0.1	1	0	0.608696	1	0.1	0.181818	0.243086
Fold2.Rep4	0.836612	44	0.55	0.0195637	0.584615	0.471431	0.15	1	0	0.630435	1	0.15	0.26087	0.301161
Fold2.Rep4	0.836347	46	0.55	0.0195637	0.584615	0.471431	0.2	1	0	0.652174	1	0.2	0.333333	0.351866
Fold2.Rep4	0.83495	60	0.55	0.0195637	0.584615	0.471431	0.25	1	0	0.673913	1	0.25	0.4	0.398167
Fold2.Rep4	0.742185	61	0.55	0.0195637	0.584615	0.471431	0.25	0.961538	0.0384615	0.652174	0.833333	0.25	0.384615	0.311376
Fold2.Rep4	0.73746	64	0.55	0.0195637	0.584615	0.471431	0.25	0.923077	0.0769231	0.630435	0.714286	0.25	0.37037	0.238869
Fold2.Rep4	0.737439	72	0.55	0.0195637	0.584615	0.471431	0.3	0.923077	0.0769231	0.652174	0.75	0.3	0.428571	0.291756
Fold2.Rep4	0.696572	94	0.55	0.0195637	0.584615	0.471431	0.35	0.923077	0.0769231	0.673913	0.777778	0.35	0.482759	0.341244
Fold2.Rep4	0.641259	96	0.55	0.0195637	0.584615	0.471431	0.35	0.884615	0.115385	0.652174	0.7	0.35	0.466667	0.281973
Fold2.Rep4	0.638785	99	0.55	0.0195637	0.584615	0.471431	0.4	0.884615	0.115385	0.673913	0.727273	0.4	0.516129	0.330773
Fold2.Rep4	0.635205	101	0.55	0.0195637	0.584615	0.471431	0.45	0.884615	0.115385	0.695652	0.75	0.45	0.5625	0.377761
Fold2.Rep4	0.63298	105	0.55	0.0195637	0.584615	0.471431	0.45	0.846154	0.153846	0.673913	0.692308	0.45	0.545455	0.326055
Fold2.Rep4	0.627317	111	0.55	0.0195637	0.584615	0.471431	0.45	0.807692	0.192308	0.652174	0.642857	0.45	0.529412	0.277629
Fold2.Rep4	0.602841	112	0.55	0.0195637	0.584615	0.471431	0.45	0.769231	0.230769	0.630435	0.6	0.45	0.514286	0.231834
Fold2.Rep4	0.544003	118	0.55	0.0195637	0.584615	0.471431	0.5	0.769231	0.230769	0.652174	0.625	0.5	0.555556	0.280224
Fold2.Rep4	0.512136	120	0.55	0.0195637	0.584615	0.471431	0.5	0.730769	0.269231	0.630435	0.588235	0.5	0.540541	0.237004
Fold2.Rep4	0.492743	121	0.55	0.0195637	0.584615	0.471431	0.55	0.730769	0.269231	0.652174	0.611111	0.55	0.578947	0.285191
Fold2.Rep4	0.405939	146	0.55	0.0195637	0.584615	0.471431	0.6	0.730769	0.269231	0.673913	0.631579	0.6	0.615385	0.333018
Fold2.Rep4	0.402725	148	0.55	0.0195637	0.584615	0.471431	0.65	0.730769	0.269231	0.695652	0.65	0.65	0.65	0.380769
Fold2.Rep4	0.319912	153	0.55	0.0195637	0.584615	0.471431	0.7	0.730769	0.269231	0.717391	0.666667	0.7	0.682927	0.428713
Fold2.Rep4	0.27655	155	0.55	0.0195637	0.584615	0.471431	0.75	0.730769	0.269231	0.73913	0.681818	0.75	0.714286	0.477113
Fold2.Rep4	0.269075	157	0.55	0.0195637	0.584615	0.471431	0.75	0.692308	0.307692	0.717391	0.652174	0.75	0.697674	0.438529
Fold2.Rep4	0.218104	168	0.55	0.0195637	0.584615	0.471431	0.75	0.653846	0.346154	0.695652	0.625	0.75	0.681818	0.400775
Fold2.Rep4	0.206774	170	0.55	0.0195637	0.584615	0.471431	0.75	0.615385	0.384615	0.673913	0.6	0.75	0.666667	0.363641
Fold2.Rep4	0.196741	171	0.55	0.0195637	0.584615	0.471431	0.75	0.576923	0.423077	0.652174	0.576923	0.75	0.652174	0.326923
Fold2.Rep4	0.192113	172	0.55	0.0195637	0.584615	0.471431	0.75	0.538462	0.461538	0.630435	0.555556	0.75	0.638298	0.290423
Fold2.Rep4	0.167974	175	0.55	0.0195637	0.584615	0.471431	0.8	0.538462	0.461538	0.652174	0.571429	0.8	0.666667	0.343792
Fold2.Rep4	0.144511	181	0.55	0.0195637	0.584615	0.471431	0.8	0.5	0.5	0.630435	0.551724	0.8	0.653061	0.308106
Fold2.Rep4	0.13727	183	0.55	0.0195637	0.584615	0.471431	0.8	0.461538	0.538462	0.608696	0.533333	0.8	0.64	0.272218
Fold2.Rep4	0.130166	185	0.55	0.0195637	0.584615	0.471431	0.85	0.461538	0.538462	0.630435	0.548387	0.85	0.666667	0.329448
Fold2.Rep4	0.119593	191	0.55	0.0195637	0.584615	0.471431	0.85	0.423077	0.576923	0.608696	0.53125	0.85	0.653846	0.294203
Fold2.Rep4	0.108785	215	0.55	0.0195637	0.584615	0.471431	0.9	0.423077	0.576923	0.630435	0.545455	0.9	0.679245	0.355696
Fold2.Rep4	0.106232	220	0.55	0.0195637	0.584615	0.471431	0.9	0.384615	0.615385	0.608696	0.529412	0.9	0.666667	0.321314
Fold2.Rep4	0.0998953	223	0.55	0.0195637	0.584615	0.471431	0.9	0.346154	0.653846	0.586957	0.514286	0.9	0.654545	0.286074
Fold2.Rep4	0.0688455	228	0.55	0.0195637	0.584615	0.471431	0.9	0.307692	0.692308	0.565217	0.5	0.9	0.642857	0.249615
Fold2.Rep4	0.0663145	229	0.55	0.0195637	0.584615	0.471431	0.9	0.269231	0.730769	0.543478	0.486486	0.9	0.631579	0.211475
Fold2.Rep4	0.0612819	11	0.55	0.00195637	0.451923	0.39209	0.9	0.230769	0.769231	0.521739	0.473684	0.9	0.62069	0.171029
Fold2.Rep4	0.0611262	14	0.55	0.00195637	0.451923	0.39209	0.9	0.192308	0.807692	0.5	0.461538	0.9	0.610169	0.127397
Fold2.Rep4	0.0448076	22	0.55	0.00195637	0.451923	0.39209	0.9	0.153846	0.846154	0.478261	0.45	0.9	0.6	0.0792594
Fold2.Rep4	0.0379161	24	0.55	0.00195637	0.451923	0.39209	0.9	0.115385	0.884615	0.456522	0.439024	0.9	0.590164	0.0245026
Fold2.Rep4	0.0233453	25	0.55	0.00195637	0.451923	0.39209	0.95	0.115385	0.884615	0.478261	0.452381	0.95	0.612903	0.115033
Fold2.Rep4	0.0211312	30	0.55	0.00195637	0.451923	0.39209	0.95	0.0769231	0.923077	0.456522	0.44186	0.95	0.603175	0.0540545
Fold2.Rep4	0.019867	35	0.55	0.00195637	0.451923	0.39209	0.95	0.0384615	0.961538	0.434783	0.431818	0.95	0.59375	-0.0280484
Fold2.Rep4	0.0196738	36	0.55	0.00195637	0.451923	0.39209	1	0.0384615	0.961538	0.456522	0.444444	1	0.615385	0.130744
Fold2.Rep4	0.0184547	37	0.55	0.00195637	0.451923	0.39209	1	0	1	0.434783	0.434783	1	0.606061	0
Fold2.Rep4	0.81906	38	0.55	0.00195637	0.451923	0.39209	0.05	1	0	0.586957	1	0.05	0.0952381	0.169967
Fold2.Rep4	0.810159	43	0.55	0.00195637	0.451923	0.39209	0.1	1	0	0.608696	1	0.1	0.181818	0.243086
Fold2.Rep4	0.741275	44	0.55	0.00195637	0.451923	0.39209	0.15	1	0	0.630435	1	0.15	0.26087	0.301161
Fold2.Rep4	0.736515	46	0.55	0.00195637	0.451923	0.39209	0.2	1	0	0.652174	1	0.2	0.333333	0.351866
Fold2.Rep4	0.731122	60	0.55	0.00195637	0.451923	0.39209	0.2	0.961538	0.0384615	0.630435	0.8	0.2	0.32	0.257277
Fold2.Rep4	0.72607	61	0.55	0.00195637	0.451923	0.39209	0.25	0.961538	0.0384615	0.652174	0.833333	0.25	0.384615	0.311376
Fold2.Rep4	0.704394	64	0.55	0.00195637	0.451923	0.39209	0.3	0.961538	0.0384615	0.673913	0.857143	0.3	0.444444	0.360957
Fold2.Rep4	0.667832	72	0.55	0.00195637	0.451923	0.39209	0.3	0.923077	0.0769231	0.652174	0.75	0.3	0.428571	0.291756
Fold2.Rep4	0.656349	94	0.55	0.00195637	0.451923	0.39209	0.35	0.923077	0.0769231	0.673913	0.777778	0.35	0.482759	0.341244
Fold2.Rep4	0.652884	96	0.55	0.00195637	0.451923	0.39209	0.35	0.884615	0.115385	0.652174	0.7	0.35	0.466667	0.281973
Fold2.Rep4	0.64296	99	0.55	0.00195637	0.451923	0.39209	0.35	0.846154	0.153846	0.630435	0.636364	0.35	0.451613	0.227965
Fold2.Rep4	0.563082	101	0.55	0.00195637	0.451923	0.39209	0.4	0.846154	0.153846	0.652174	0.666667	0.4	0.5	0.277893
Fold2.Rep4	0.558001	105	0.55	0.00195637	0.451923	0.39209	0.45	0.846154	0.153846	0.673913	0.692308	0.45	0.545455	0.326055
Fold2.Rep4	0.556316	111	0.55	0.00195637	0.451923	0.39209	0.45	0.807692	0.192308	0.652174	0.642857	0.45	0.529412	0.277629
Fold2.Rep4	0.537452	112	0.55	0.00195637	0.451923	0.39209	0.5	0.807692	0.192308	0.673913	0.666667	0.5	0.571429	0.325381
Fold2.Rep4	0.537309	118	0.55	0.00195637	0.451923	0.39209	0.5	0.769231	0.230769	0.652174	0.625	0.5	0.555556	0.280224
Fold2.Rep4	0.447022	120	0.55	0.00195637	0.451923	0.39209	0.5	0.730769	0.269231	0.630435	0.588235	0.5	0.540541	0.237004
Fold2.Rep4	0.438432	121	0.55	0.00195637	0.451923	0.39209	0.55	0.730769	0.269231	0.652174	0.611111	0.55	0.578947	0.285191
Fold2.Rep4	0.428589	146	0.55	0.00195637	0.451923	0.39209	0.6	0.730769	0.269231	0.673913	0.631579	0.6	0.615385	0.333018
Fold2.Rep4	0.377436	148	0.55	0.00195637	0.451923	0.39209	0.65	0.730769	0.269231	0.695652	0.65	0.65	0.65	0.380769
Fold2.Rep4	0.346973	153	0.55	0.00195637	0.451923	0.39209	0.7	0.730769	0.269231	0.717391	0.666667	0.7	0.682927	0.428713
Fold2.Rep4	0.344321	155	0.55	0.00195637	0.451923	0.39209	0.7	0.692308	0.307692	0.695652	0.636364	0.7	0.666667	0.389324
Fold2.Rep4	0.276954	157	0.55	0.00195637	0.451923	0.39209	0.75	0.692308	0.307692	0.717391	0.652174	0.75	0.697674	0.438529
Fold2.Rep4	0.261101	168	0.55	0.00195637	0.451923	0.39209	0.75	0.653846	0.346154	0.695652	0.625	0.75	0.681818	0.400775
Fold2.Rep4	0.232256	170	0.55	0.00195637	0.451923	0.39209	0.75	0.615385	0.384615	0.673913	0.6	0.75	0.666667	0.363641
Fold2.Rep4	0.232042	171	0.55	0.00195637	0.451923	0.39209	0.8	0.615385	0.384615	0.695652	0.615385	0.8	0.695652	0.415385
Fold2.Rep4	0.231832	172	0.55	0.00195637	0.451923	0.39209	0.85	0.615385	0.384615	0.717391	0.62963	0.85	0.723404	0.468549
Fold2.Rep4	0.224396	175	0.55	0.00195637	0.451923	0.39209	0.9	0.615385	0.384615	0.73913	0.642857	0.9	0.75	0.523501
Fold2.Rep4	0.214722	181	0.55	0.00195637	0.451923	0.39209	0.9	0.576923	0.423077	0.717391	0.62069	0.9	0.734694	0.489809
Fold2.Rep4	0.213671	183	0.55	0.00195637	0.451923	0.39209	0.9	0.538462	0.461538	0.695652	0.6	0.9	0.72	0.456365
Fold2.Rep4	0.205312	185	0.55	0.00195637	0.451923	0.39209	0.9	0.5	0.5	0.673913	0.580645	0.9	0.705882	0.422995
Fold2.Rep4	0.204907	191	0.55	0.00195637	0.451923	0.39209	0.9	0.461538	0.538462	0.652174	0.5625	0.9	0.692308	0.389509
Fold2.Rep4	0.193692	215	0.55	0.00195637	0.451923	0.39209	0.9	0.423077	0.576923	0.630435	0.545455	0.9	0.679245	0.355696
Fold2.Rep4	0.19349	220	0.55	0.00195637	0.451923	0.39209	0.9	0.384615	0.615385	0.608696	0.529412	0.9	0.666667	0.321314
Fold2.Rep4	0.148947	223	0.55	0.00195637	0.451923	0.39209	0.9	0.346154	0.653846	0.586957	0.514286	0.9	0.654545	0.286074
Fold2.Rep4	0.135161	228	0.55	0.00195637	0.451923	0.39209	0.9	0.307692	0.692308	0.565217	0.5	0.9	0.642857	0.249615
Fold2.Rep4	0.104775	229	0.55	0.00195637	0.451923	0.39209	0.9	0.269231	0.730769	0.543478	0.486486	0.9	0.631579	0.211475
Fold2.Rep4	0.0995963	11	0.55	0.000195637	0.417308	0.385094	0.9	0.230769	0.769231	0.521739	0.473684	0.9	0.62069	0.171029
Fold2.Rep4	0.0969306	14	0.55	0.000195637	0.417308	0.385094	0.95	0.230769	0.769231	0.543478	0.487179	0.95	0.644068	0.249485
Fold2.Rep4	0.0848361	22	0.55	0.000195637	0.417308	0.385094	0.95	0.192308	0.807692	0.521739	0.475	0.95	0.633333	0.209471
Fold2.Rep4	0.0837403	24	0.55	0.000195637	0.417308	0.385094	0.95	0.153846	0.846154	0.5	0.463415	0.95	0.622951	0.165392
Fold2.Rep4	0.0800484	25	0.55	0.000195637	0.417308	0.385094	1	0.153846	0.846154	0.521739	0.47619	1	0.645161	0.270666
Fold2.Rep4	0.0653553	30	0.55	0.000195637	0.417308	0.385094	1	0.115385	0.884615	0.5	0.465116	1	0.634921	0.231662
Fold2.Rep4	0.0536866	35	0.55	0.000195637	0.417308	0.385094	1	0.0769231	0.923077	0.478261	0.454545	1	0.625	0.186989
Fold2.Rep4	0.0532174	36	0.55	0.000195637	0.417308	0.385094	1	0.0384615	0.961538	0.456522	0.444444	1	0.615385	0.130744
Fold2.Rep4	0.0480223	37	0.55	0.000195637	0.417308	0.385094	1	0	1	0.434783	0.434783	1	0.606061	0
Fold2.Rep4	0.723292	38	0.55	0.000195637	0.417308	0.385094	0.05	1	0	0.586957	1	0.05	0.0952381	0.169967
Fold2.Rep4	0.69737	43	0.55	0.000195637	0.417308	0.385094	0.1	1	0	0.608696	1	0.1	0.181818	0.243086
Fold2.Rep4	0.617159	44	0.55	0.000195637	0.417308	0.385094	0.15	1	0	0.630435	1	0.15	0.26087	0.301161
Fold2.Rep4	0.60035	46	0.55	0.000195637	0.417308	0.385094	0.15	0.961538	0.0384615	0.608696	0.75	0.15	0.25	0.196233
Fold2.Rep4	0.573869	60	0.55	0.000195637	0.417308	0.385094	0.15	0.923077	0.0769231	0.586957	0.6	0.15	0.24	0.116387
Fold2.Rep4	0.567614	61	0.55	0.000195637	0.417308	0.385094	0.2	0.923077	0.0769231	0.608696	0.666667	0.2	0.307692	0.181164
Fold2.Rep4	0.564691	64	0.55	0.000195637	0.417308	0.385094	0.25	0.923077	0.0769231	0.630435	0.714286	0.25	0.37037	0.238869
Fold2.Rep4	0.537182	72	0.55	0.000195637	0.417308	0.385094	0.3	0.923077	0.0769231	0.652174	0.75	0.3	0.428571	0.291756
Fold2.Rep4	0.536583	94	0.55	0.000195637	0.417308	0.385094	0.3	0.884615	0.115385	0.630435	0.666667	0.3	0.413793	0.2307
Fold2.Rep4	0.528855	96	0.55	0.000195637	0.417308	0.385094	0.35	0.884615	0.115385	0.652174	0.7	0.35	0.466667	0.281973
Fold2.Rep4	0.526113	99	0.55	0.000195637	0.417308	0.385094	0.4	0.884615	0.115385	0.673913	0.727273	0.4	0.516129	0.330773
Fold2.Rep4	0.525175	101	0.55	0.000195637	0.417308	0.385094	0.45	0.884615	0.115385	0.695652	0.75	0.45	0.5625	0.377761
Fold2.Rep4	0.494949	105	0.55	0.000195637	0.417308	0.385094	0.5	0.884615	0.115385	0.717391	0.769231	0.5	0.606061	0.423448
Fold2.Rep4	0.485318	111	0.55	0.000195637	0.417308	0.385094	0.5	0.846154	0.153846	0.695652	0.714286	0.5	0.588235	0.372934
Fold2.Rep4	0.464982	112	0.55	0.000195637	0.417308	0.385094	0.55	0.846154	0.153846	0.717391	0.733333	0.55	0.628571	0.418928
Fold2.Rep4	0.463052	118	0.55	0.000195637	0.417308	0.385094	0.6	0.846154	0.153846	0.73913	0.75	0.6	0.666667	0.464372
Fold2.Rep4	0.451086	120	0.55	0.000195637	0.417308	0.385094	0.6	0.807692	0.192308	0.717391	0.705882	0.6	0.648649	0.418707
Fold2.Rep4	0.439727	121	0.55	0.000195637	0.417308	0.385094	0.6	0.769231	0.230769	0.695652	0.666667	0.6	0.631579	0.375046
Fold2.Rep4	0.433599	146	0.55	0.000195637	0.417308	0.385094	0.6	0.730769	0.269231	0.673913	0.631579	0.6	0.615385	0.333018
Fold2.Rep4	0.431223	148	0.55	0.000195637	0.417308	0.385094	0.6	0.692308	0.307692	0.652174	0.6	0.6	0.6	0.292308
Fold2.Rep4	0.429414	153	0.55	0.000195637	0.417308	0.385094	0.6	0.653846	0.346154	0.630435	0.571429	0.6	0.585366	0.252634
Fold2.Rep4	0.400098	155	0.55	0.000195637	0.417308	0.385094	0.6	0.615385	0.384615	0.608696	0.545455	0.6	0.571429	0.213747
Fold2.Rep4	0.395531	157	0.55	0.000195637	0.417308	0.385094	0.6	0.576923	0.423077	0.586957	0.521739	0.6	0.55814	0.175412
Fold2.Rep4	0.375784	168	0.55	0.000195637	0.417308	0.385094	0.65	0.576923	0.423077	0.608696	0.541667	0.65	0.590909	0.225197
Fold2.Rep4	0.370475	170	0.55	0.000195637	0.417308	0.385094	0.7	0.576923	0.423077	0.630435	0.56	0.7	0.622222	0.275601
Fold2.Rep4	0.364208	171	0.55	0.000195637	0.417308	0.385094	0.75	0.576923	0.423077	0.652174	0.576923	0.75	0.652174	0.326923
Fold2.Rep4	0.341571	172	0.55	0.000195637	0.417308	0.385094	0.75	0.538462	0.461538	0.630435	0.555556	0.75	0.638298	0.290423
Fold2.Rep4	0.3392	175	0.55	0.000195637	0.417308	0.385094	0.8	0.538462	0.461538	0.652174	0.571429	0.8	0.666667	0.343792
Fold2.Rep4	0.328158	181	0.55	0.000195637	0.417308	0.385094	0.85	0.538462	0.461538	0.673913	0.586207	0.85	0.693878	0.398957
Fold2.Rep4	0.316952	183	0.55	0.000195637	0.417308	0.385094	0.85	0.5	0.5	0.652174	0.566667	0.85	0.68	0.364292
Fold2.Rep4	0.3137	185	0.55	0.000195637	0.417308	0.385094	0.85	0.461538	0.538462	0.630435	0.548387	0.85	0.666667	0.329448
Fold2.Rep4	0.310516	191	0.55	0.000195637	0.417308	0.385094	0.9	0.461538	0.538462	0.652174	0.5625	0.9	0.692308	0.389509
Fold2.Rep4	0.303915	215	0.55	0.000195637	0.417308	0.385094	0.9	0.423077	0.576923	0.630435	0.545455	0.9	0.679245	0.355696
Fold2.Rep4	0.279445	220	0.55	0.000195637	0.417308	0.385094	0.9	0.384615	0.615385	0.608696	0.529412	0.9	0.666667	0.321314
Fold2.Rep4	0.266535	223	0.55	0.000195637	0.417308	0.385094	0.9	0.346154	0.653846	0.586957	0.514286	0.9	0.654545	0.286074
Fold2.Rep4	0.257412	228	0.55	0.000195637	0.417308	0.385094	0.95	0.346154	0.653846	0.608696	0.527778	0.95	0.678571	0.355933
Fold2.Rep4	0.255892	229	0.55	0.000195637	0.417308	0.385094	0.95	0.307692	0.692308	0.586957	0.513514	0.95	0.666667	0.322019
Fold2.Rep4	0.255219	11	1	0.0195637	0.619231	0.51676	1	0.307692	0.692308	0.608696	0.526316	1	0.689655	0.402422
Fold2.Rep4	0.252646	14	1	0.0195637	0.619231	0.51676	1	0.269231	0.730769	0.586957	0.512821	1	0.677966	0.371574
Fold2.Rep4	0.195001	22	1	0.0195637	0.619231	0.51676	1	0.230769	0.769231	0.565217	0.5	1	0.666667	0.339683
Fold2.Rep4	0.174825	24	1	0.0195637	0.619231	0.51676	1	0.192308	0.807692	0.543478	0.487805	1	0.655738	0.306282
Fold2.Rep4	0.161131	25	1	0.0195637	0.619231	0.51676	1	0.153846	0.846154	0.521739	0.47619	1	0.645161	0.270666
Fold2.Rep4	0.131787	30	1	0.0195637	0.619231	0.51676	1	0.115385	0.884615	0.5	0.465116	1	0.634921	0.231662
Fold2.Rep4	0.121235	35	1	0.0195637	0.619231	0.51676	1	0.0769231	0.923077	0.478261	0.454545	1	0.625	0.186989
Fold2.Rep4	0.118838	36	1	0.0195637	0.619231	0.51676	1	0.0384615	0.961538	0.456522	0.444444	1	0.615385	0.130744
Fold2.Rep4	0.11521	37	1	0.0195637	0.619231	0.51676	1	0	1	0.434783	0.434783	1	0.606061	0
Fold2.Rep4	0.90871	38	1	0.0195637	0.619231	0.51676	0.05	1	0	0.586957	1	0.05	0.0952381	0.169967
Fold2.Rep4	0.86317	43	1	0.0195637	0.619231	0.51676	0.1	1	0	0.608696	1	0.1	0.181818	0.243086
Fold2.Rep4	0.854762	44	1	0.0195637	0.619231	0.51676	0.15	1	0	0.630435	1	0.15	0.26087	0.301161
Fold2.Rep4	0.834117	46	1	0.0195637	0.619231	0.51676	0.2	1	0	0.652174	1	0.2	0.333333	0.351866
Fold2.Rep4	0.824119	60	1	0.0195637	0.619231	0.51676	0.25	1	0	0.673913	1	0.25	0.4	0.398167
Fold2.Rep4	0.784752	61	1	0.0195637	0.619231	0.51676	0.25	0.961538	0.0384615	0.652174	0.833333	0.25	0.384615	0.311376
Fold2.Rep4	0.743875	64	1	0.0195637	0.619231	0.51676	0.25	0.923077	0.0769231	0.630435	0.714286	0.25	0.37037	0.238869
Fold2.Rep4	0.677782	72	1	0.0195637	0.619231	0.51676	0.3	0.923077	0.0769231	0.652174	0.75	0.3	0.428571	0.291756
Fold2.Rep4	0.667132	94	1	0.0195637	0.619231	0.51676	0.35	0.923077	0.0769231	0.673913	0.777778	0.35	0.482759	0.341244
Fold2.Rep4	0.658302	96	1	0.0195637	0.619231	0.51676	0.35	0.884615	0.115385	0.652174	0.7	0.35	0.466667	0.281973
Fold2.Rep4	0.634347	99	1	0.0195637	0.619231	0.51676	0.4	0.884615	0.115385	0.673913	0.727273	0.4	0.516129	0.330773
Fold2.Rep4	0.621533	101	1	0.0195637	0.619231	0.51676	0.4	0.846154	0.153846	0.652174	0.666667	0.4	0.5	0.277893
Fold2.Rep4	0.621487	105	1	0.0195637	0.619231	0.51676	0.4	0.807692	0.192308	0.630435	0.615385	0.4	0.484848	0.228662
Fold2.Rep4	0.618631	111	1	0.0195637	0.619231	0.51676	0.4	0.769231	0.230769	0.608696	0.571429	0.4	0.470588	0.182323
Fold2.Rep4	0.564376	112	1	0.0195637	0.619231	0.51676	0.45	0.769231	0.230769	0.630435	0.6	0.45	0.514286	0.231834
Fold2.Rep4	0.560067	118	1	0.0195637	0.619231	0.51676	0.5	0.769231	0.230769	0.652174	0.625	0.5	0.555556	0.280224
Fold2.Rep4	0.549444	120	1	0.0195637	0.619231	0.51676	0.5	0.730769	0.269231	0.630435	0.588235	0.5	0.540541	0.237004
Fold2.Rep4	0.542628	121	1	0.0195637	0.619231	0.51676	0.55	0.730769	0.269231	0.652174	0.611111	0.55	0.578947	0.285191
Fold2.Rep4	0.389917	146	1	0.0195637	0.619231	0.51676	0.6	0.730769	0.269231	0.673913	0.631579	0.6	0.615385	0.333018
Fold2.Rep4	0.379326	148	1	0.0195637	0.619231	0.51676	0.65	0.730769	0.269231	0.695652	0.65	0.65	0.65	0.380769
Fold2.Rep4	0.278455	153	1	0.0195637	0.619231	0.51676	0.7	0.730769	0.269231	0.717391	0.666667	0.7	0.682927	0.428713
Fold2.Rep4	0.257524	155	1	0.0195637	0.619231	0.51676	0.7	0.692308	0.307692	0.695652	0.636364	0.7	0.666667	0.389324
Fold2.Rep4	0.25147	157	1	0.0195637	0.619231	0.51676	0.75	0.692308	0.307692	0.717391	0.652174	0.75	0.697674	0.438529
Fold2.Rep4	0.221467	168	1	0.0195637	0.619231	0.51676	0.75	0.653846	0.346154	0.695652	0.625	0.75	0.681818	0.400775
Fold2.Rep4	0.210836	170	1	0.0195637	0.619231	0.51676	0.75	0.615385	0.384615	0.673913	0.6	0.75	0.666667	0.363641
Fold2.Rep4	0.204767	171	1	0.0195637	0.619231	0.51676	0.75	0.576923	0.423077	0.652174	0.576923	0.75	0.652174	0.326923
Fold2.Rep4	0.177095	172	1	0.0195637	0.619231	0.51676	0.75	0.538462	0.461538	0.630435	0.555556	0.75	0.638298	0.290423
Fold2.Rep4	0.168733	175	1	0.0195637	0.619231	0.51676	0.75	0.5	0.5	0.608696	0.535714	0.75	0.625	0.253937
Fold2.Rep4	0.151054	181	1	0.0195637	0.619231	0.51676	0.8	0.5	0.5	0.630435	0.551724	0.8	0.653061	0.308106
Fold2.Rep4	0.144237	183	1	0.0195637	0.619231	0.51676	0.8	0.461538	0.538462	0.608696	0.533333	0.8	0.64	0.272218
Fold2.Rep4	0.114554	185	1	0.0195637	0.619231	0.51676	0.8	0.423077	0.576923	0.586957	0.516129	0.8	0.627451	0.235901
Fold2.Rep4	0.113657	191	1	0.0195637	0.619231	0.51676	0.85	0.423077	0.576923	0.608696	0.53125	0.85	0.653846	0.294203
Fold2.Rep4	0.103576	215	1	0.0195637	0.619231	0.51676	0.85	0.384615	0.615385	0.586957	0.515152	0.85	0.641509	0.258303
Fold2.Rep4	0.0977252	220	1	0.0195637	0.619231	0.51676	0.85	0.346154	0.653846	0.565217	0.5	0.85	0.62963	0.221446
Fold2.Rep4	0.0922554	223	1	0.0195637	0.619231	0.51676	0.9	0.346154	0.653846	0.586957	0.514286	0.9	0.654545	0.286074
Fold2.Rep4	0.0672067	228	1	0.0195637	0.619231	0.51676	0.9	0.307692	0.692308	0.565217	0.5	0.9	0.642857	0.249615
Fold2.Rep4	0.0648669	229	1	0.0195637	0.619231	0.51676	0.9	0.269231	0.730769	0.543478	0.486486	0.9	0.631579	0.211475
Fold2.Rep4	0.0511989	11	1	0.00195637	0.448077	0.390431	0.9	0.230769	0.769231	0.521739	0.473684	0.9	0.62069	0.171029
Fold2.Rep4	0.0505329	14	1	0.00195637	0.448077	0.390431	0.9	0.192308	0.807692	0.5	0.461538	0.9	0.610169	0.127397
Fold2.Rep4	0.0474768	22	1	0.00195637	0.448077	0.390431	0.9	0.153846	0.846154	0.478261	0.45	0.9	0.6	0.0792594
Fold2.Rep4	0.0343089	24	1	0.00195637	0.448077	0.390431	0.9	0.115385	0.884615	0.456522	0.439024	0.9	0.590164	0.0245026
Fold2.Rep4	0.0180702	25	1	0.00195637	0.448077	0.390431	0.95	0.115385	0.884615	0.478261	0.452381	0.95	0.612903	0.115033
Fold2.Rep4	0.0168572	30	1	0.00195637	0.448077	0.390431	0.95	0.0769231	0.923077	0.456522	0.44186	0.95	0.603175	0.0540545
Fold2.Rep4	0.0163162	35	1	0.00195637	0.448077	0.390431	0.95	0.0384615	0.961538	0.434783	0.431818	0.95	0.59375	-0.0280484
Fold2.Rep4	0.0126112	36	1	0.00195637	0.448077	0.390431	1	0.0384615	0.961538	0.456522	0.444444	1	0.615385	0.130744
Fold2.Rep4	0.0122129	37	1	0.00195637	0.448077	0.390431	1	0	1	0.434783	0.434783	1	0.606061	0
Fold2.Rep4	0.820183	38	1	0.00195637	0.448077	0.390431	0.05	1	0	0.586957	1	0.05	0.0952381	0.169967
Fold2.Rep4	0.797853	43	1	0.00195637	0.448077	0.390431	0.1	1	0	0.608696	1	0.1	0.181818	0.243086
Fold2.Rep4	0.771305	44	1	0.00195637	0.448077	0.390431	0.15	1	0	0.630435	1	0.15	0.26087	0.301161
Fold2.Rep4	0.740234	46	1	0.00195637	0.448077	0.390431	0.15	0.961538	0.0384615	0.608696	0.75	0.15	0.25	0.196233
Fold2.Rep4	0.739268	60	1	0.00195637	0.448077	0.390431	0.2	0.961538	0.0384615	0.630435	0.8	0.2	0.32	0.257277
Fold2.Rep4	0.730817	61	1	0.00195637	0.448077	0.390431	0.25	0.961538	0.0384615	0.652174	0.833333	0.25	0.384615	0.311376
Fold2.Rep4	0.708976	64	1	0.00195637	0.448077	0.390431	0.3	0.961538	0.0384615	0.673913	0.857143	0.3	0.444444	0.360957
Fold2.Rep4	0.640139	72	1	0.00195637	0.448077	0.390431	0.3	0.923077	0.0769231	0.652174	0.75	0.3	0.428571	0.291756
Fold2.Rep4	0.634396	94	1	0.00195637	0.448077	0.390431	0.35	0.923077	0.0769231	0.673913	0.777778	0.35	0.482759	0.341244
Fold2.Rep4	0.630646	96	1	0.00195637	0.448077	0.390431	0.35	0.884615	0.115385	0.652174	0.7	0.35	0.466667	0.281973
Fold2.Rep4	0.614396	99	1	0.00195637	0.448077	0.390431	0.35	0.846154	0.153846	0.630435	0.636364	0.35	0.451613	0.227965
Fold2.Rep4	0.578754	101	1	0.00195637	0.448077	0.390431	0.35	0.807692	0.192308	0.608696	0.583333	0.35	0.4375	0.178025
Fold2.Rep4	0.570693	105	1	0.00195637	0.448077	0.390431	0.4	0.807692	0.192308	0.630435	0.615385	0.4	0.484848	0.228662
Fold2.Rep4	0.560701	111	1	0.00195637	0.448077	0.390431	0.45	0.807692	0.192308	0.652174	0.642857	0.45	0.529412	0.277629
Fold2.Rep4	0.549456	112	1	0.00195637	0.448077	0.390431	0.5	0.807692	0.192308	0.673913	0.666667	0.5	0.571429	0.325381
Fold2.Rep4	0.541961	118	1	0.00195637	0.448077	0.390431	0.5	0.769231	0.230769	0.652174	0.625	0.5	0.555556	0.280224
Fold2.Rep4	0.469977	120	1	0.00195637	0.448077	0.390431	0.5	0.730769	0.269231	0.630435	0.588235	0.5	0.540541	0.237004
Fold2.Rep4	0.453288	121	1	0.00195637	0.448077	0.390431	0.55	0.730769	0.269231	0.652174	0.611111	0.55	0.578947	0.285191
Fold2.Rep4	0.388846	146	1	0.00195637	0.448077	0.390431	0.6	0.730769	0.269231	0.673913	0.631579	0.6	0.615385	0.333018
Fold2.Rep4	0.388741	148	1	0.00195637	0.448077	0.390431	0.65	0.730769	0.269231	0.695652	0.65	0.65	0.65	0.380769
Fold2.Rep4	0.335114	153	1	0.00195637	0.448077	0.390431	0.65	0.692308	0.307692	0.673913	0.619048	0.65	0.634146	0.340674
Fold2.Rep4	0.329073	155	1	0.00195637	0.448077	0.390431	0.7	0.692308	0.307692	0.695652	0.636364	0.7	0.666667	0.389324
Fold2.Rep4	0.265881	157	1	0.00195637	0.448077	0.390431	0.7	0.653846	0.346154	0.673913	0.608696	0.7	0.651163	0.350823
Fold2.Rep4	0.256311	168	1	0.00195637	0.448077	0.390431	0.75	0.653846	0.346154	0.695652	0.625	0.75	0.681818	0.400775
Fold2.Rep4	0.247505	170	1	0.00195637	0.448077	0.390431	0.8	0.653846	0.346154	0.717391	0.64	0.8	0.711111	0.45168
Fold2.Rep4	0.245687	171	1	0.00195637	0.448077	0.390431	0.8	0.615385	0.384615	0.695652	0.615385	0.8	0.695652	0.415385
Fold2.Rep4	0.242676	172	1	0.00195637	0.448077	0.390431	0.85	0.615385	0.384615	0.717391	0.62963	0.85	0.723404	0.468549
Fold2.Rep4	0.218074	175	1	0.00195637	0.448077	0.390431	0.85	0.576923	0.423077	0.695652	0.607143	0.85	0.708333	0.433647
Fold2.Rep4	0.2171	181	1	0.00195637	0.448077	0.390431	0.85	0.538462	0.461538	0.673913	0.586207	0.85	0.693878	0.398957
Fold2.Rep4	0.216478	183	1	0.00195637	0.448077	0.390431	0.85	0.5	0.5	0.652174	0.566667	0.85	0.68	0.364292
Fold2.Rep4	0.208874	185	1	0.00195637	0.448077	0.390431	0.85	0.461538	0.538462	0.630435	0.548387	0.85	0.666667	0.329448
Fold2.Rep4	0.208506	191	1	0.00195637	0.448077	0.390431	0.9	0.461538	0.538462	0.652174	0.5625	0.9	0.692308	0.389509
Fold2.Rep4	0.207785	215	1	0.00195637	0.448077	0.390431	0.9	0.423077	0.576923	0.630435	0.545455	0.9	0.679245	0.355696
Fold2.Rep4	0.204335	220	1	0.00195637	0.448077	0.390431	0.9	0.384615	0.615385	0.608696	0.529412	0.9	0.666667	0.321314
Fold2.Rep4	0.168059	223	1	0.00195637	0.448077	0.390431	0.9	0.346154	0.653846	0.586957	0.514286	0.9	0.654545	0.286074
Fold2.Rep4	0.155862	228	1	0.00195637	0.448077	0.390431	0.9	0.307692	0.692308	0.565217	0.5	0.9	0.642857	0.249615
Fold2.Rep4	0.12016	229	1	0.00195637	0.448077	0.390431	0.9	0.269231	0.730769	0.543478	0.486486	0.9	0.631579	0.211475
Fold2.Rep4	0.104382	11	1	0.000195637	0.409615	0.385535	0.95	0.269231	0.730769	0.565217	0.5	0.95	0.655172	0.286726
Fold2.Rep4	0.102821	14	1	0.000195637	0.409615	0.385535	0.95	0.230769	0.769231	0.543478	0.487179	0.95	0.644068	0.249485
Fold2.Rep4	0.0983953	22	1	0.000195637	0.409615	0.385535	0.95	0.192308	0.807692	0.521739	0.475	0.95	0.633333	0.209471
Fold2.Rep4	0.0981427	24	1	0.000195637	0.409615	0.385535	0.95	0.153846	0.846154	0.5	0.463415	0.95	0.622951	0.165392
Fold2.Rep4	0.0734944	25	1	0.000195637	0.409615	0.385535	1	0.153846	0.846154	0.521739	0.47619	1	0.645161	0.270666
Fold2.Rep4	0.0683889	30	1	0.000195637	0.409615	0.385535	1	0.115385	0.884615	0.5	0.465116	1	0.634921	0.231662
Fold2.Rep4	0.0647449	35	1	0.000195637	0.409615	0.385535	1	0.0769231	0.923077	0.478261	0.454545	1	0.625	0.186989
Fold2.Rep4	0.063742	36	1	0.000195637	0.409615	0.385535	1	0.0384615	0.961538	0.456522	0.444444	1	0.615385	0.130744
Fold2.Rep4	0.0492018	37	1	0.000195637	0.409615	0.385535	1	0	1	0.434783	0.434783	1	0.606061	0
Fold2.Rep4	0.709149	38	1	0.000195637	0.409615	0.385535	0.05	1	0	0.586957	1	0.05	0.0952381	0.169967
Fold2.Rep4	0.677612	43	1	0.000195637	0.409615	0.385535	0.1	1	0	0.608696	1	0.1	0.181818	0.243086
Fold2.Rep4	0.623711	44	1	0.000195637	0.409615	0.385535	0.15	1	0	0.630435	1	0.15	0.26087	0.301161
Fold2.Rep4	0.620149	46	1	0.000195637	0.409615	0.385535	0.2	1	0	0.652174	1	0.2	0.333333	0.351866
Fold2.Rep4	0.60018	60	1	0.000195637	0.409615	0.385535	0.2	0.961538	0.0384615	0.630435	0.8	0.2	0.32	0.257277
Fold2.Rep4	0.550766	61	1	0.000195637	0.409615	0.385535	0.25	0.961538	0.0384615	0.652174	0.833333	0.25	0.384615	0.311376
Fold2.Rep4	0.526595	64	1	0.000195637	0.409615	0.385535	0.3	0.961538	0.0384615	0.673913	0.857143	0.3	0.444444	0.360957
Fold2.Rep4	0.522788	72	1	0.000195637	0.409615	0.385535	0.35	0.961538	0.0384615	0.695652	0.875	0.35	0.5	0.407452
Fold2.Rep4	0.518572	94	1	0.000195637	0.409615	0.385535	0.35	0.923077	0.0769231	0.673913	0.777778	0.35	0.482759	0.341244
Fold2.Rep4	0.507169	96	1	0.000195637	0.409615	0.385535	0.4	0.923077	0.0769231	0.695652	0.8	0.4	0.533333	0.38829
Fold2.Rep4	0.494796	99	1	0.000195637	0.409615	0.385535	0.45	0.923077	0.0769231	0.717391	0.818182	0.45	0.580645	0.43358
Fold2.Rep4	0.486045	101	1	0.000195637	0.409615	0.385535	0.5	0.923077	0.0769231	0.73913	0.833333	0.5	0.625	0.477629
Fold2.Rep4	0.483348	105	1	0.000195637	0.409615	0.385535	0.5	0.884615	0.115385	0.717391	0.769231	0.5	0.606061	0.423448
Fold2.Rep4	0.47963	111	1	0.000195637	0.409615	0.385535	0.5	0.846154	0.153846	0.695652	0.714286	0.5	0.588235	0.372934
Fold2.Rep4	0.473061	112	1	0.000195637	0.409615	0.385535	0.5	0.807692	0.192308	0.673913	0.666667	0.5	0.571429	0.325381
Fold2.Rep4	0.463772	118	1	0.000195637	0.409615	0.385535	0.55	0.807692	0.192308	0.695652	0.6875	0.55	0.611111	0.372298
Fold2.Rep4	0.459418	120	1	0.000195637	0.409615	0.385535	0.6	0.807692	0.192308	0.717391	0.705882	0.6	0.648649	0.418707
Fold2.Rep4	0.45053	121	1	0.000195637	0.409615	0.385535	0.6	0.769231	0.230769	0.695652	0.666667	0.6	0.631579	0.375046
Fold2.Rep4	0.43606	146	1	0.000195637	0.409615	0.385535	0.6	0.730769	0.269231	0.673913	0.631579	0.6	0.615385	0.333018
Fold2.Rep4	0.435134	148	1	0.000195637	0.409615	0.385535	0.6	0.692308	0.307692	0.652174	0.6	0.6	0.6	0.292308
Fold2.Rep4	0.430532	153	1	0.000195637	0.409615	0.385535	0.6	0.653846	0.346154	0.630435	0.571429	0.6	0.585366	0.252634
Fold2.Rep4	0.428648	155	1	0.000195637	0.409615	0.385535	0.6	0.615385	0.384615	0.608696	0.545455	0.6	0.571429	0.213747
Fold2.Rep4	0.404724	157	1	0.000195637	0.409615	0.385535	0.65	0.615385	0.384615	0.630435	0.565217	0.65	0.604651	0.263117
Fold2.Rep4	0.403633	168	1	0.000195637	0.409615	0.385535	0.65	0.576923	0.423077	0.608696	0.541667	0.65	0.590909	0.225197
Fold2.Rep4	0.368325	170	1	0.000195637	0.409615	0.385535	0.65	0.538462	0.461538	0.586957	0.52	0.65	0.577778	0.187562
Fold2.Rep4	0.367509	171	1	0.000195637	0.409615	0.385535	0.65	0.5	0.5	0.565217	0.5	0.65	0.565217	0.15
Fold2.Rep4	0.36501	172	1	0.000195637	0.409615	0.385535	0.7	0.5	0.5	0.586957	0.518519	0.7	0.595745	0.20136
Fold2.Rep4	0.360078	175	1	0.000195637	0.409615	0.385535	0.75	0.5	0.5	0.608696	0.535714	0.75	0.625	0.253937
Fold2.Rep4	0.337541	181	1	0.000195637	0.409615	0.385535	0.8	0.5	0.5	0.630435	0.551724	0.8	0.653061	0.308106
Fold2.Rep4	0.33612	183	1	0.000195637	0.409615	0.385535	0.85	0.5	0.5	0.652174	0.566667	0.85	0.68	0.364292
Fold2.Rep4	0.326844	185	1	0.000195637	0.409615	0.385535	0.85	0.461538	0.538462	0.630435	0.548387	0.85	0.666667	0.329448
Fold2.Rep4	0.309773	191	1	0.000195637	0.409615	0.385535	0.9	0.461538	0.538462	0.652174	0.5625	0.9	0.692308	0.389509
Fold2.Rep4	0.29811	215	1	0.000195637	0.409615	0.385535	0.9	0.423077	0.576923	0.630435	0.545455	0.9	0.679245	0.355696
Fold2.Rep4	0.294727	220	1	0.000195637	0.409615	0.385535	0.9	0.384615	0.615385	0.608696	0.529412	0.9	0.666667	0.321314
Fold2.Rep4	0.28733	223	1	0.000195637	0.409615	0.385535	0.95	0.384615	0.615385	0.630435	0.542857	0.95	0.690909	0.388881
Fold2.Rep4	0.284769	228	1	0.000195637	0.409615	0.385535	1	0.384615	0.615385	0.652174	0.555556	1	0.714286	0.46225
Fold2.Rep4	0.261938	229	1	0.000195637	0.409615	0.385535	1	0.346154	0.653846	0.630435	0.540541	1	0.701754	0.432562
Fold3.Rep4	0.246871	4	0.1	0.0195637	0.702429	0.583719	1	0.307692	0.692308	0.608696	0.526316	1	0.689655	0.402422
Fold3.Rep4	0.240464	15	0.1	0.0195637	0.702429	0.583719	1	0.269231	0.730769	0.586957	0.512821	1	0.677966	0.371574
Fold3.Rep4	0.207524	16	0.1	0.0195637	0.702429	0.583719	1	0.230769	0.769231	0.565217	0.5	1	0.666667	0.339683
Fold3.Rep4	0.198039	21	0.1	0.0195637	0.702429	0.583719	1	0.192308	0.807692	0.543478	0.487805	1	0.655738	0.306282
Fold3.Rep4	0.184069	28	0.1	0.0195637	0.702429	0.583719	1	0.153846	0.846154	0.521739	0.47619	1	0.645161	0.270666
Fold3.Rep4	0.160286	29	0.1	0.0195637	0.702429	0.583719	1	0.115385	0.884615	0.5	0.465116	1	0.634921	0.231662
Fold3.Rep4	0.153425	32	0.1	0.0195637	0.702429	0.583719	1	0.0769231	0.923077	0.478261	0.454545	1	0.625	0.186989
Fold3.Rep4	0.147344	40	0.1	0.0195637	0.702429	0.583719	1	0.0384615	0.961538	0.456522	0.444444	1	0.615385	0.130744
Fold3.Rep4	0.146422	41	0.1	0.0195637	0.702429	0.583719	1	0	1	0.434783	0.434783	1	0.606061	0
Fold3.Rep4	0.98862	66	0.1	0.0195637	0.702429	0.583719	0	0.961538	0.0384615	0.543478	0	0	0	-0.130744
Fold3.Rep4	0.981495	68	0.1	0.0195637	0.702429	0.583719	0.05	0.961538	0.0384615	0.565217	0.5	0.05	0.0909091	0.0280484
Fold3.Rep4	0.97988	73	0.1	0.0195637	0.702429	0.583719	0.05	0.923077	0.0769231	0.543478	0.333333	0.05	0.0869565	-0.0540545
Fold3.Rep4	0.968096	75	0.1	0.0195637	0.702429	0.583719	0.1	0.923077	0.0769231	0.565217	0.5	0.1	0.166667	0.0405999
Fold3.Rep4	0.926884	76	0.1	0.0195637	0.702429	0.583719	0.15	0.923077	0.0769231	0.586957	0.6	0.15	0.24	0.116387
Fold3.Rep4	0.920008	77	0.1	0.0195637	0.702429	0.583719	0.15	0.884615	0.115385	0.565217	0.5	0.15	0.230769	0.0509525
Fold3.Rep4	0.917035	79	0.1	0.0195637	0.702429	0.583719	0.15	0.846154	0.153846	0.543478	0.428571	0.15	0.222222	-0.0053082
Fold3.Rep4	0.892962	80	0.1	0.0195637	0.702429	0.583719	0.2	0.846154	0.153846	0.565217	0.5	0.2	0.285714	0.0603633
Fold3.Rep4	0.890494	81	0.1	0.0195637	0.702429	0.583719	0.2	0.807692	0.192308	0.543478	0.444444	0.2	0.275862	0.0096125
Fold3.Rep4	0.822422	85	0.1	0.0195637	0.702429	0.583719	0.25	0.807692	0.192308	0.565217	0.5	0.25	0.333333	0.0693375
Fold3.Rep4	0.787544	89	0.1	0.0195637	0.702429	0.583719	0.25	0.769231	0.230769	0.543478	0.454545	0.25	0.322581	0.0223495
Fold3.Rep4	0.776268	90	0.1	0.0195637	0.702429	0.583719	0.25	0.730769	0.269231	0.521739	0.416667	0.25	0.3125	-0.0217104
Fold3.Rep4	0.769285	102	0.1	0.0195637	0.702429	0.583719	0.25	0.692308	0.307692	0.5	0.384615	0.25	0.30303	-0.0635171
Fold3.Rep4	0.757505	103	0.1	0.0195637	0.702429	0.583719	0.3	0.692308	0.307692	0.521739	0.428571	0.3	0.352941	-0.00828742
Fold3.Rep4	0.730602	107	0.1	0.0195637	0.702429	0.583719	0.35	0.692308	0.307692	0.543478	0.466667	0.35	0.4	0.0447399
Fold3.Rep4	0.723828	126	0.1	0.0195637	0.702429	0.583719	0.4	0.692308	0.307692	0.565217	0.5	0.4	0.444444	0.0960769
Fold3.Rep4	0.623011	130	0.1	0.0195637	0.702429	0.583719	0.45	0.692308	0.307692	0.586957	0.529412	0.45	0.486486	0.146153
Fold3.Rep4	0.595003	133	0.1	0.0195637	0.702429	0.583719	0.45	0.653846	0.346154	0.565217	0.5	0.45	0.473684	0.105482
Fold3.Rep4	0.526664	136	0.1	0.0195637	0.702429	0.583719	0.45	0.615385	0.384615	0.543478	0.473684	0.45	0.461538	0.0658292
Fold3.Rep4	0.508799	139	0.1	0.0195637	0.702429	0.583719	0.45	0.576923	0.423077	0.521739	0.45	0.45	0.45	0.0269231
Fold3.Rep4	0.497626	150	0.1	0.0195637	0.702429	0.583719	0.45	0.538462	0.461538	0.5	0.428571	0.45	0.439024	-0.0114834
Fold3.Rep4	0.450562	156	0.1	0.0195637	0.702429	0.583719	0.5	0.538462	0.461538	0.521739	0.454545	0.5	0.47619	0.0381691
Fold3.Rep4	0.342361	166	0.1	0.0195637	0.702429	0.583719	0.5	0.5	0.5	0.5	0.434783	0.5	0.465116	0
Fold3.Rep4	0.340835	169	0.1	0.0195637	0.702429	0.583719	0.5	0.461538	0.538462	0.478261	0.416667	0.5	0.454545	-0.0381691
Fold3.Rep4	0.328254	173	0.1	0.0195637	0.702429	0.583719	0.5	0.423077	0.576923	0.456522	0.4	0.5	0.444444	-0.0765559
Fold3.Rep4	0.278607	184	0.1	0.0195637	0.702429	0.583719	0.5	0.384615	0.615385	0.434783	0.384615	0.5	0.434783	-0.115385
Fold3.Rep4	0.249404	192	0.1	0.0195637	0.702429	0.583719	0.55	0.384615	0.615385	0.456522	0.407407	0.55	0.468085	-0.0658292
Fold3.Rep4	0.237443	193	0.1	0.0195637	0.702429	0.583719	0.6	0.384615	0.615385	0.478261	0.428571	0.6	0.5	-0.0156269
Fold3.Rep4	0.232554	198	0.1	0.0195637	0.702429	0.583719	0.65	0.384615	0.615385	0.5	0.448276	0.65	0.530612	0.0355506
Fold3.Rep4	0.196665	202	0.1	0.0195637	0.702429	0.583719	0.65	0.346154	0.653846	0.478261	0.433333	0.65	0.52	-0.0040032
Fold3.Rep4	0.194938	205	0.1	0.0195637	0.702429	0.583719	0.65	0.307692	0.692308	0.456522	0.419355	0.65	0.509804	-0.0447399
Fold3.Rep4	0.185338	211	0.1	0.0195637	0.702429	0.583719	0.65	0.269231	0.730769	0.434783	0.40625	0.65	0.5	-0.0870179
Fold3.Rep4	0.176924	212	0.1	0.0195637	0.702429	0.583719	0.7	0.269231	0.730769	0.456522	0.424242	0.7	0.528302	-0.0338758
Fold3.Rep4	0.162602	214	0.1	0.0195637	0.702429	0.583719	0.75	0.269231	0.730769	0.478261	0.441176	0.75	0.555556	0.0217104
Fold3.Rep4	0.152706	218	0.1	0.0195637	0.702429	0.583719	0.8	0.269231	0.730769	0.5	0.457143	0.8	0.581818	0.0804582
Fold3.Rep4	0.107229	225	0.1	0.0195637	0.702429	0.583719	0.85	0.269231	0.730769	0.521739	0.472222	0.85	0.607143	0.143298
Fold3.Rep4	0.101197	4	0.1	0.00195637	0.700405	0.584457	0.85	0.230769	0.769231	0.5	0.459459	0.85	0.596491	0.100931
Fold3.Rep4	0.0470232	15	0.1	0.00195637	0.700405	0.584457	0.85	0.192308	0.807692	0.478261	0.447368	0.85	0.586207	0.055333
Fold3.Rep4	0.020505	16	0.1	0.00195637	0.700405	0.584457	0.85	0.153846	0.846154	0.456522	0.435897	0.85	0.576271	0.0053082
Fold3.Rep4	0.0186429	21	0.1	0.00195637	0.700405	0.584457	0.85	0.115385	0.884615	0.434783	0.425	0.85	0.566667	-0.0509525
Fold3.Rep4	0.0167973	28	0.1	0.00195637	0.700405	0.584457	0.85	0.0769231	0.923077	0.413043	0.414634	0.85	0.557377	-0.116387
Fold3.Rep4	0.0140371	29	0.1	0.00195637	0.700405	0.584457	0.85	0.0384615	0.961538	0.391304	0.404762	0.85	0.548387	-0.196233
Fold3.Rep4	0.00829402	32	0.1	0.00195637	0.700405	0.584457	0.9	0.0384615	0.961538	0.413043	0.418605	0.9	0.571429	-0.123553
Fold3.Rep4	0.00532365	40	0.1	0.00195637	0.700405	0.584457	0.95	0.0384615	0.961538	0.434783	0.431818	0.95	0.59375	-0.0280484
Fold3.Rep4	0.00528895	41	0.1	0.00195637	0.700405	0.584457	0.95	0	1	0.413043	0.422222	0.95	0.584615	-0.169967
Fold3.Rep4	0.00226127	66	0.1	0.00195637	0.700405	0.584457	1	0	1	0.434783	0.434783	1	0.606061	0
Fold3.Rep4	0.957822	68	0.1	0.00195637	0.700405	0.584457	0.05	1	0	0.586957	1	0.05	0.0952381	0.169967
Fold3.Rep4	0.957202	73	0.1	0.00195637	0.700405	0.584457	0.05	0.961538	0.0384615	0.565217	0.5	0.05	0.0909091	0.0280484
Fold3.Rep4	0.95603	75	0.1	0.00195637	0.700405	0.584457	0.05	0.923077	0.0769231	0.543478	0.333333	0.05	0.0869565	-0.0540545
Fold3.Rep4	0.947787	76	0.1	0.00195637	0.700405	0.584457	0.1	0.923077	0.0769231	0.565217	0.5	0.1	0.166667	0.0405999
Fold3.Rep4	0.898386	77	0.1	0.00195637	0.700405	0.584457	0.15	0.923077	0.0769231	0.586957	0.6	0.15	0.24	0.116387
Fold3.Rep4	0.884806	79	0.1	0.00195637	0.700405	0.584457	0.15	0.884615	0.115385	0.565217	0.5	0.15	0.230769	0.0509525
Fold3.Rep4	0.852546	80	0.1	0.00195637	0.700405	0.584457	0.15	0.846154	0.153846	0.543478	0.428571	0.15	0.222222	-0.0053082
Fold3.Rep4	0.832615	81	0.1	0.00195637	0.700405	0.584457	0.15	0.807692	0.192308	0.521739	0.375	0.15	0.214286	-0.055333
Fold3.Rep4	0.777704	85	0.1	0.00195637	0.700405	0.584457	0.2	0.807692	0.192308	0.543478	0.444444	0.2	0.275862	0.0096125
Fold3.Rep4	0.76989	89	0.1	0.00195637	0.700405	0.584457	0.2	0.769231	0.230769	0.521739	0.4	0.2	0.266667	-0.03698
Fold3.Rep4	0.763118	90	0.1	0.00195637	0.700405	0.584457	0.2	0.730769	0.269231	0.5	0.363636	0.2	0.258065	-0.0804582
Fold3.Rep4	0.714016	102	0.1	0.00195637	0.700405	0.584457	0.25	0.730769	0.269231	0.521739	0.416667	0.25	0.3125	-0.0217104
Fold3.Rep4	0.683962	103	0.1	0.00195637	0.700405	0.584457	0.3	0.730769	0.269231	0.543478	0.461538	0.3	0.363636	0.0338758
Fold3.Rep4	0.633013	107	0.1	0.00195637	0.700405	0.584457	0.3	0.692308	0.307692	0.521739	0.428571	0.3	0.352941	-0.00828742
Fold3.Rep4	0.630846	126	0.1	0.00195637	0.700405	0.584457	0.3	0.653846	0.346154	0.5	0.4	0.3	0.342857	-0.0488071
Fold3.Rep4	0.61332	130	0.1	0.00195637	0.700405	0.584457	0.35	0.653846	0.346154	0.521739	0.4375	0.35	0.388889	0.0040032
Fold3.Rep4	0.598129	133	0.1	0.00195637	0.700405	0.584457	0.4	0.653846	0.346154	0.543478	0.470588	0.4	0.432432	0.055301
Fold3.Rep4	0.568491	136	0.1	0.00195637	0.700405	0.584457	0.45	0.653846	0.346154	0.565217	0.5	0.45	0.473684	0.105482
Fold3.Rep4	0.560847	139	0.1	0.00195637	0.700405	0.584457	0.5	0.653846	0.346154	0.586957	0.526316	0.5	0.512821	0.154892
Fold3.Rep4	0.525348	150	0.1	0.00195637	0.700405	0.584457	0.5	0.615385	0.384615	0.565217	0.5	0.5	0.5	0.115385
Fold3.Rep4	0.492171	156	0.1	0.00195637	0.700405	0.584457	0.5	0.576923	0.423077	0.543478	0.47619	0.5	0.487805	0.0765559
Fold3.Rep4	0.450891	166	0.1	0.00195637	0.700405	0.584457	0.5	0.538462	0.461538	0.521739	0.454545	0.5	0.47619	0.0381691
Fold3.Rep4	0.439692	169	0.1	0.00195637	0.700405	0.584457	0.5	0.5	0.5	0.5	0.434783	0.5	0.465116	0
Fold3.Rep4	0.365647	173	0.1	0.00195637	0.700405	0.584457	0.5	0.461538	0.538462	0.478261	0.416667	0.5	0.454545	-0.0381691
Fold3.Rep4	0.360364	184	0.1	0.00195637	0.700405	0.584457	0.5	0.423077	0.576923	0.456522	0.4	0.5	0.444444	-0.0765559
Fold3.Rep4	0.311233	192	0.1	0.00195637	0.700405	0.584457	0.5	0.384615	0.615385	0.434783	0.384615	0.5	0.434783	-0.115385
Fold3.Rep4	0.291527	193	0.1	0.00195637	0.700405	0.584457	0.55	0.384615	0.615385	0.456522	0.407407	0.55	0.468085	-0.0658292
Fold3.Rep4	0.277156	198	0.1	0.00195637	0.700405	0.584457	0.55	0.346154	0.653846	0.434783	0.392857	0.55	0.458333	-0.105482
Fold3.Rep4	0.267222	202	0.1	0.00195637	0.700405	0.584457	0.6	0.346154	0.653846	0.456522	0.413793	0.6	0.489796	-0.055301
Fold3.Rep4	0.257495	205	0.1	0.00195637	0.700405	0.584457	0.65	0.346154	0.653846	0.478261	0.433333	0.65	0.52	-0.0040032
Fold3.Rep4	0.228851	211	0.1	0.00195637	0.700405	0.584457	0.65	0.307692	0.692308	0.456522	0.419355	0.65	0.509804	-0.0447399
Fold3.Rep4	0.20892	212	0.1	0.00195637	0.700405	0.584457	0.7	0.307692	0.692308	0.478261	0.4375	0.7	0.538462	0.00828742
Fold3.Rep4	0.1761	214	0.1	0.00195637	0.700405	0.584457	0.75	0.307692	0.692308	0.5	0.454545	0.75	0.566038	0.0635171
Fold3.Rep4	0.147945	218	0.1	0.00195637	0.700405	0.584457	0.8	0.307692	0.692308	0.521739	0.470588	0.8	0.592593	0.121578
Fold3.Rep4	0.143852	225	0.1	0.00195637	0.700405	0.584457	0.8	0.269231	0.730769	0.5	0.457143	0.8	0.581818	0.0804582
Fold3.Rep4	0.122151	4	0.1	0.000195637	0.704453	0.572168	0.8	0.230769	0.769231	0.478261	0.444444	0.8	0.571429	0.03698
Fold3.Rep4	0.11532	15	0.1	0.000195637	0.704453	0.572168	0.85	0.230769	0.769231	0.5	0.459459	0.85	0.596491	0.100931
Fold3.Rep4	0.0760068	16	0.1	0.000195637	0.704453	0.572168	0.85	0.192308	0.807692	0.478261	0.447368	0.85	0.586207	0.055333
Fold3.Rep4	0.0500788	21	0.1	0.000195637	0.704453	0.572168	0.85	0.153846	0.846154	0.456522	0.435897	0.85	0.576271	0.0053082
Fold3.Rep4	0.0384815	28	0.1	0.000195637	0.704453	0.572168	0.9	0.153846	0.846154	0.478261	0.45	0.9	0.6	0.0792594
Fold3.Rep4	0.0326584	29	0.1	0.000195637	0.704453	0.572168	0.9	0.115385	0.884615	0.456522	0.439024	0.9	0.590164	0.0245026
Fold3.Rep4	0.0255175	32	0.1	0.000195637	0.704453	0.572168	0.9	0.0769231	0.923077	0.434783	0.428571	0.9	0.580645	-0.0405999
Fold3.Rep4	0.0221131	40	0.1	0.000195637	0.704453	0.572168	0.9	0.0384615	0.961538	0.413043	0.418605	0.9	0.571429	-0.123553
Fold3.Rep4	0.0152511	41	0.1	0.000195637	0.704453	0.572168	0.95	0.0384615	0.961538	0.434783	0.431818	0.95	0.59375	-0.0280484
Fold3.Rep4	0.0129822	66	0.1	0.000195637	0.704453	0.572168	1	0.0384615	0.961538	0.456522	0.444444	1	0.615385	0.130744
Fold3.Rep4	0.0112352	68	0.1	0.000195637	0.704453	0.572168	1	0	1	0.434783	0.434783	1	0.606061	0
Fold3.Rep4	0.874947	73	0.1	0.000195637	0.704453	0.572168	0	0.961538	0.0384615	0.543478	0	0	0	-0.130744
Fold3.Rep4	0.873524	75	0.1	0.000195637	0.704453	0.572168	0.05	0.961538	0.0384615	0.565217	0.5	0.05	0.0909091	0.0280484
Fold3.Rep4	0.82059	76	0.1	0.000195637	0.704453	0.572168	0.1	0.961538	0.0384615	0.586957	0.666667	0.1	0.173913	0.123553
Fold3.Rep4	0.789453	77	0.1	0.000195637	0.704453	0.572168	0.1	0.923077	0.0769231	0.565217	0.5	0.1	0.166667	0.0405999
Fold3.Rep4	0.785563	79	0.1	0.000195637	0.704453	0.572168	0.1	0.884615	0.115385	0.543478	0.4	0.1	0.16	-0.0245026
Fold3.Rep4	0.774404	80	0.1	0.000195637	0.704453	0.572168	0.1	0.846154	0.153846	0.521739	0.333333	0.1	0.153846	-0.0792594
Fold3.Rep4	0.739397	81	0.1	0.000195637	0.704453	0.572168	0.1	0.807692	0.192308	0.5	0.285714	0.1	0.148148	-0.127397
Fold3.Rep4	0.7241	85	0.1	0.000195637	0.704453	0.572168	0.1	0.769231	0.230769	0.478261	0.25	0.1	0.142857	-0.171029
Fold3.Rep4	0.692921	89	0.1	0.000195637	0.704453	0.572168	0.15	0.769231	0.230769	0.5	0.333333	0.15	0.206897	-0.100931
Fold3.Rep4	0.680134	90	0.1	0.000195637	0.704453	0.572168	0.15	0.730769	0.269231	0.478261	0.3	0.15	0.2	-0.143298
Fold3.Rep4	0.675586	102	0.1	0.000195637	0.704453	0.572168	0.2	0.730769	0.269231	0.5	0.363636	0.2	0.258065	-0.0804582
Fold3.Rep4	0.650547	103	0.1	0.000195637	0.704453	0.572168	0.25	0.730769	0.269231	0.521739	0.416667	0.25	0.3125	-0.0217104
Fold3.Rep4	0.625273	107	0.1	0.000195637	0.704453	0.572168	0.25	0.692308	0.307692	0.5	0.384615	0.25	0.30303	-0.0635171
Fold3.Rep4	0.607719	126	0.1	0.000195637	0.704453	0.572168	0.3	0.692308	0.307692	0.521739	0.428571	0.3	0.352941	-0.00828742
Fold3.Rep4	0.606477	130	0.1	0.000195637	0.704453	0.572168	0.3	0.653846	0.346154	0.5	0.4	0.3	0.342857	-0.0488071
Fold3.Rep4	0.564139	133	0.1	0.000195637	0.704453	0.572168	0.35	0.653846	0.346154	0.521739	0.4375	0.35	0.388889	0.0040032
Fold3.Rep4	0.553487	136	0.1	0.000195637	0.704453	0.572168	0.35	0.615385	0.384615	0.5	0.411765	0.35	0.378378	-0.0355506
Fold3.Rep4	0.526006	139	0.1	0.000195637	0.704453	0.572168	0.4	0.615385	0.384615	0.521739	0.444444	0.4	0.421053	0.0156269
Fold3.Rep4	0.503124	150	0.1	0.000195637	0.704453	0.572168	0.45	0.615385	0.384615	0.543478	0.473684	0.45	0.461538	0.0658292
Fold3.Rep4	0.478841	156	0.1	0.000195637	0.704453	0.572168	0.45	0.576923	0.423077	0.521739	0.45	0.45	0.45	0.0269231
Fold3.Rep4	0.477566	166	0.1	0.000195637	0.704453	0.572168	0.45	0.538462	0.461538	0.5	0.428571	0.45	0.439024	-0.0114834
Fold3.Rep4	0.463966	169	0.1	0.000195637	0.704453	0.572168	0.45	0.5	0.5	0.478261	0.409091	0.45	0.428571	-0.0496198
Fold3.Rep4	0.461377	173	0.1	0.000195637	0.704453	0.572168	0.5	0.5	0.5	0.5	0.434783	0.5	0.465116	0
Fold3.Rep4	0.415844	184	0.1	0.000195637	0.704453	0.572168	0.5	0.461538	0.538462	0.478261	0.416667	0.5	0.454545	-0.0381691
Fold3.Rep4	0.405735	192	0.1	0.000195637	0.704453	0.572168	0.5	0.423077	0.576923	0.456522	0.4	0.5	0.444444	-0.0765559
Fold3.Rep4	0.383708	193	0.1	0.000195637	0.704453	0.572168	0.55	0.423077	0.576923	0.478261	0.423077	0.55	0.478261	-0.0269231
Fold3.Rep4	0.379225	198	0.1	0.000195637	0.704453	0.572168	0.55	0.384615	0.615385	0.456522	0.407407	0.55	0.468085	-0.0658292
Fold3.Rep4	0.343776	202	0.1	0.000195637	0.704453	0.572168	0.6	0.384615	0.615385	0.478261	0.428571	0.6	0.5	-0.0156269
Fold3.Rep4	0.331797	205	0.1	0.000195637	0.704453	0.572168	0.65	0.384615	0.615385	0.5	0.448276	0.65	0.530612	0.0355506
Fold3.Rep4	0.308028	211	0.1	0.000195637	0.704453	0.572168	0.65	0.346154	0.653846	0.478261	0.433333	0.65	0.52	-0.0040032
Fold3.Rep4	0.300868	212	0.1	0.000195637	0.704453	0.572168	0.7	0.346154	0.653846	0.5	0.451613	0.7	0.54902	0.0488071
Fold3.Rep4	0.252253	214	0.1	0.000195637	0.704453	0.572168	0.75	0.346154	0.653846	0.521739	0.46875	0.75	0.576923	0.103593
Fold3.Rep4	0.24136	218	0.1	0.000195637	0.704453	0.572168	0.8	0.346154	0.653846	0.543478	0.484848	0.8	0.603774	0.16091
Fold3.Rep4	0.232934	225	0.1	0.000195637	0.704453	0.572168	0.8	0.307692	0.692308	0.521739	0.470588	0.8	0.592593	0.121578
Fold3.Rep4	0.176597	4	0.55	0.0195637	0.722672	0.606981	0.85	0.307692	0.692308	0.543478	0.485714	0.85	0.618182	0.183266
Fold3.Rep4	0.175162	15	0.55	0.0195637	0.722672	0.606981	0.85	0.269231	0.730769	0.521739	0.472222	0.85	0.607143	0.143298
Fold3.Rep4	0.148915	16	0.55	0.0195637	0.722672	0.606981	0.9	0.269231	0.730769	0.543478	0.486486	0.9	0.631579	0.211475
Fold3.Rep4	0.14158	21	0.55	0.0195637	0.722672	0.606981	0.95	0.269231	0.730769	0.565217	0.5	0.95	0.655172	0.286726
Fold3.Rep4	0.141367	28	0.55	0.0195637	0.722672	0.606981	0.95	0.230769	0.769231	0.543478	0.487179	0.95	0.644068	0.249485
Fold3.Rep4	0.136215	29	0.55	0.0195637	0.722672	0.606981	0.95	0.192308	0.807692	0.521739	0.475	0.95	0.633333	0.209471
Fold3.Rep4	0.131144	32	0.55	0.0195637	0.722672	0.606981	0.95	0.153846	0.846154	0.5	0.463415	0.95	0.622951	0.165392
Fold3.Rep4	0.127906	40	0.55	0.0195637	0.722672	0.606981	0.95	0.115385	0.884615	0.478261	0.452381	0.95	0.612903	0.115033
Fold3.Rep4	0.116534	41	0.55	0.0195637	0.722672	0.606981	0.95	0.0769231	0.923077	0.456522	0.44186	0.95	0.603175	0.0540545
Fold3.Rep4	0.0978703	66	0.55	0.0195637	0.722672	0.606981	1	0.0769231	0.923077	0.478261	0.454545	1	0.625	0.186989
Fold3.Rep4	0.0586897	68	0.55	0.0195637	0.722672	0.606981	1	0.0384615	0.961538	0.456522	0.444444	1	0.615385	0.130744
Fold3.Rep4	0.0209076	73	0.55	0.0195637	0.722672	0.606981	1	0	1	0.434783	0.434783	1	0.606061	0
Fold3.Rep4	0.990227	75	0.55	0.0195637	0.722672	0.606981	0	0.961538	0.0384615	0.543478	0	0	0	-0.130744
Fold3.Rep4	0.983149	76	0.55	0.0195637	0.722672	0.606981	0	0.923077	0.0769231	0.521739	0	0	0	-0.186989
Fold3.Rep4	0.982766	77	0.55	0.0195637	0.722672	0.606981	0.05	0.923077	0.0769231	0.543478	0.333333	0.05	0.0869565	-0.0540545
Fold3.Rep4	0.970962	79	0.55	0.0195637	0.722672	0.606981	0.1	0.923077	0.0769231	0.565217	0.5	0.1	0.166667	0.0405999
Fold3.Rep4	0.929048	80	0.55	0.0195637	0.722672	0.606981	0.1	0.884615	0.115385	0.543478	0.4	0.1	0.16	-0.0245026
Fold3.Rep4	0.924892	81	0.55	0.0195637	0.722672	0.606981	0.1	0.846154	0.153846	0.521739	0.333333	0.1	0.153846	-0.0792594
Fold3.Rep4	0.923501	85	0.55	0.0195637	0.722672	0.606981	0.15	0.846154	0.153846	0.543478	0.428571	0.15	0.222222	-0.0053082
Fold3.Rep4	0.905361	89	0.55	0.0195637	0.722672	0.606981	0.2	0.846154	0.153846	0.565217	0.5	0.2	0.285714	0.0603633
Fold3.Rep4	0.893989	90	0.55	0.0195637	0.722672	0.606981	0.2	0.807692	0.192308	0.543478	0.444444	0.2	0.275862	0.0096125
Fold3.Rep4	0.837816	102	0.55	0.0195637	0.722672	0.606981	0.25	0.807692	0.192308	0.565217	0.5	0.25	0.333333	0.0693375
Fold3.Rep4	0.796143	103	0.55	0.0195637	0.722672	0.606981	0.25	0.769231	0.230769	0.543478	0.454545	0.25	0.322581	0.0223495
Fold3.Rep4	0.790313	107	0.55	0.0195637	0.722672	0.606981	0.25	0.730769	0.269231	0.521739	0.416667	0.25	0.3125	-0.0217104
Fold3.Rep4	0.778462	126	0.55	0.0195637	0.722672	0.606981	0.25	0.692308	0.307692	0.5	0.384615	0.25	0.30303	-0.0635171
Fold3.Rep4	0.774398	130	0.55	0.0195637	0.722672	0.606981	0.3	0.692308	0.307692	0.521739	0.428571	0.3	0.352941	-0.00828742
Fold3.Rep4	0.746668	133	0.55	0.0195637	0.722672	0.606981	0.35	0.692308	0.307692	0.543478	0.466667	0.35	0.4	0.0447399
Fold3.Rep4	0.74557	136	0.55	0.0195637	0.722672	0.606981	0.4	0.692308	0.307692	0.565217	0.5	0.4	0.444444	0.0960769
Fold3.Rep4	0.617927	139	0.55	0.0195637	0.722672	0.606981	0.45	0.692308	0.307692	0.586957	0.529412	0.45	0.486486	0.146153
Fold3.Rep4	0.581609	150	0.55	0.0195637	0.722672	0.606981	0.45	0.653846	0.346154	0.565217	0.5	0.45	0.473684	0.105482
Fold3.Rep4	0.545051	156	0.55	0.0195637	0.722672	0.606981	0.45	0.615385	0.384615	0.543478	0.473684	0.45	0.461538	0.0658292
Fold3.Rep4	0.54466	166	0.55	0.0195637	0.722672	0.606981	0.45	0.576923	0.423077	0.521739	0.45	0.45	0.45	0.0269231
Fold3.Rep4	0.51568	169	0.55	0.0195637	0.722672	0.606981	0.45	0.538462	0.461538	0.5	0.428571	0.45	0.439024	-0.0114834
Fold3.Rep4	0.439511	173	0.55	0.0195637	0.722672	0.606981	0.5	0.538462	0.461538	0.521739	0.454545	0.5	0.47619	0.0381691
Fold3.Rep4	0.343801	184	0.55	0.0195637	0.722672	0.606981	0.5	0.5	0.5	0.5	0.434783	0.5	0.465116	0
Fold3.Rep4	0.322854	192	0.55	0.0195637	0.722672	0.606981	0.5	0.461538	0.538462	0.478261	0.416667	0.5	0.454545	-0.0381691
Fold3.Rep4	0.301871	193	0.55	0.0195637	0.722672	0.606981	0.5	0.423077	0.576923	0.456522	0.4	0.5	0.444444	-0.0765559
Fold3.Rep4	0.26661	198	0.55	0.0195637	0.722672	0.606981	0.55	0.423077	0.576923	0.478261	0.423077	0.55	0.478261	-0.0269231
Fold3.Rep4	0.261993	202	0.55	0.0195637	0.722672	0.606981	0.55	0.384615	0.615385	0.456522	0.407407	0.55	0.468085	-0.0658292
Fold3.Rep4	0.239311	205	0.55	0.0195637	0.722672	0.606981	0.6	0.384615	0.615385	0.478261	0.428571	0.6	0.5	-0.0156269
Fold3.Rep4	0.231011	211	0.55	0.0195637	0.722672	0.606981	0.65	0.384615	0.615385	0.5	0.448276	0.65	0.530612	0.0355506
Fold3.Rep4	0.210017	212	0.55	0.0195637	0.722672	0.606981	0.65	0.346154	0.653846	0.478261	0.433333	0.65	0.52	-0.0040032
Fold3.Rep4	0.201093	214	0.55	0.0195637	0.722672	0.606981	0.65	0.307692	0.692308	0.456522	0.419355	0.65	0.509804	-0.0447399
Fold3.Rep4	0.193759	218	0.55	0.0195637	0.722672	0.606981	0.65	0.269231	0.730769	0.434783	0.40625	0.65	0.5	-0.0870179
Fold3.Rep4	0.190079	225	0.55	0.0195637	0.722672	0.606981	0.7	0.269231	0.730769	0.456522	0.424242	0.7	0.528302	-0.0338758
Fold3.Rep4	0.160069	4	0.55	0.00195637	0.712551	0.599288	0.75	0.269231	0.730769	0.478261	0.441176	0.75	0.555556	0.0217104
Fold3.Rep4	0.126295	15	0.55	0.00195637	0.712551	0.599288	0.8	0.269231	0.730769	0.5	0.457143	0.8	0.581818	0.0804582
Fold3.Rep4	0.105439	16	0.55	0.00195637	0.712551	0.599288	0.85	0.269231	0.730769	0.521739	0.472222	0.85	0.607143	0.143298
Fold3.Rep4	0.0838033	21	0.55	0.00195637	0.712551	0.599288	0.85	0.230769	0.769231	0.5	0.459459	0.85	0.596491	0.100931
Fold3.Rep4	0.0423937	28	0.55	0.00195637	0.712551	0.599288	0.85	0.192308	0.807692	0.478261	0.447368	0.85	0.586207	0.055333
Fold3.Rep4	0.0188378	29	0.55	0.00195637	0.712551	0.599288	0.85	0.153846	0.846154	0.456522	0.435897	0.85	0.576271	0.0053082
Fold3.Rep4	0.0167062	32	0.55	0.00195637	0.712551	0.599288	0.85	0.115385	0.884615	0.434783	0.425	0.85	0.566667	-0.0509525
Fold3.Rep4	0.0165714	40	0.55	0.00195637	0.712551	0.599288	0.85	0.0769231	0.923077	0.413043	0.414634	0.85	0.557377	-0.116387
Fold3.Rep4	0.0162379	41	0.55	0.00195637	0.712551	0.599288	0.85	0.0384615	0.961538	0.391304	0.404762	0.85	0.548387	-0.196233
Fold3.Rep4	0.00627901	66	0.55	0.00195637	0.712551	0.599288	0.9	0.0384615	0.961538	0.413043	0.418605	0.9	0.571429	-0.123553
Fold3.Rep4	0.00503036	68	0.55	0.00195637	0.712551	0.599288	0.95	0.0384615	0.961538	0.434783	0.431818	0.95	0.59375	-0.0280484
Fold3.Rep4	0.0046152	73	0.55	0.00195637	0.712551	0.599288	0.95	0	1	0.413043	0.422222	0.95	0.584615	-0.169967
Fold3.Rep4	0.0018493	75	0.55	0.00195637	0.712551	0.599288	1	0	1	0.434783	0.434783	1	0.606061	0
Fold3.Rep4	0.95596	76	0.55	0.00195637	0.712551	0.599288	0.05	1	0	0.586957	1	0.05	0.0952381	0.169967
Fold3.Rep4	0.954638	77	0.55	0.00195637	0.712551	0.599288	0.05	0.961538	0.0384615	0.565217	0.5	0.05	0.0909091	0.0280484
Fold3.Rep4	0.952649	79	0.55	0.00195637	0.712551	0.599288	0.05	0.923077	0.0769231	0.543478	0.333333	0.05	0.0869565	-0.0540545
Fold3.Rep4	0.943328	80	0.55	0.00195637	0.712551	0.599288	0.1	0.923077	0.0769231	0.565217	0.5	0.1	0.166667	0.0405999
Fold3.Rep4	0.88406	81	0.55	0.00195637	0.712551	0.599288	0.15	0.923077	0.0769231	0.586957	0.6	0.15	0.24	0.116387
Fold3.Rep4	0.880709	85	0.55	0.00195637	0.712551	0.599288	0.15	0.884615	0.115385	0.565217	0.5	0.15	0.230769	0.0509525
Fold3.Rep4	0.855253	89	0.55	0.00195637	0.712551	0.599288	0.15	0.846154	0.153846	0.543478	0.428571	0.15	0.222222	-0.0053082
Fold3.Rep4	0.839825	90	0.55	0.00195637	0.712551	0.599288	0.15	0.807692	0.192308	0.521739	0.375	0.15	0.214286	-0.055333
Fold3.Rep4	0.796706	102	0.55	0.00195637	0.712551	0.599288	0.15	0.769231	0.230769	0.5	0.333333	0.15	0.206897	-0.100931
Fold3.Rep4	0.774266	103	0.55	0.00195637	0.712551	0.599288	0.2	0.769231	0.230769	0.521739	0.4	0.2	0.266667	-0.03698
Fold3.Rep4	0.763886	107	0.55	0.00195637	0.712551	0.599288	0.2	0.730769	0.269231	0.5	0.363636	0.2	0.258065	-0.0804582
Fold3.Rep4	0.727532	126	0.55	0.00195637	0.712551	0.599288	0.25	0.730769	0.269231	0.521739	0.416667	0.25	0.3125	-0.0217104
Fold3.Rep4	0.693182	130	0.55	0.00195637	0.712551	0.599288	0.3	0.730769	0.269231	0.543478	0.461538	0.3	0.363636	0.0338758
Fold3.Rep4	0.631652	133	0.55	0.00195637	0.712551	0.599288	0.3	0.692308	0.307692	0.521739	0.428571	0.3	0.352941	-0.00828742
Fold3.Rep4	0.611753	136	0.55	0.00195637	0.712551	0.599288	0.3	0.653846	0.346154	0.5	0.4	0.3	0.342857	-0.0488071
Fold3.Rep4	0.596831	139	0.55	0.00195637	0.712551	0.599288	0.35	0.653846	0.346154	0.521739	0.4375	0.35	0.388889	0.0040032
Fold3.Rep4	0.594224	150	0.55	0.00195637	0.712551	0.599288	0.4	0.653846	0.346154	0.543478	0.470588	0.4	0.432432	0.055301
Fold3.Rep4	0.585398	156	0.55	0.00195637	0.712551	0.599288	0.45	0.653846	0.346154	0.565217	0.5	0.45	0.473684	0.105482
Fold3.Rep4	0.558417	166	0.55	0.00195637	0.712551	0.599288	0.5	0.653846	0.346154	0.586957	0.526316	0.5	0.512821	0.154892
Fold3.Rep4	0.545255	169	0.55	0.00195637	0.712551	0.599288	0.5	0.615385	0.384615	0.565217	0.5	0.5	0.5	0.115385
Fold3.Rep4	0.499782	173	0.55	0.00195637	0.712551	0.599288	0.5	0.576923	0.423077	0.543478	0.47619	0.5	0.487805	0.0765559
Fold3.Rep4	0.476051	184	0.55	0.00195637	0.712551	0.599288	0.5	0.538462	0.461538	0.521739	0.454545	0.5	0.47619	0.0381691
Fold3.Rep4	0.457767	192	0.55	0.00195637	0.712551	0.599288	0.5	0.5	0.5	0.5	0.434783	0.5	0.465116	0
Fold3.Rep4	0.402792	193	0.55	0.00195637	0.712551	0.599288	0.5	0.461538	0.538462	0.478261	0.416667	0.5	0.454545	-0.0381691
Fold3.Rep4	0.369125	198	0.55	0.00195637	0.712551	0.599288	0.5	0.423077	0.576923	0.456522	0.4	0.5	0.444444	-0.0765559
Fold3.Rep4	0.315812	202	0.55	0.00195637	0.712551	0.599288	0.5	0.384615	0.615385	0.434783	0.384615	0.5	0.434783	-0.115385
Fold3.Rep4	0.29626	205	0.55	0.00195637	0.712551	0.599288	0.55	0.384615	0.615385	0.456522	0.407407	0.55	0.468085	-0.0658292
Fold3.Rep4	0.289962	211	0.55	0.00195637	0.712551	0.599288	0.6	0.384615	0.615385	0.478261	0.428571	0.6	0.5	-0.0156269
Fold3.Rep4	0.28493	212	0.55	0.00195637	0.712551	0.599288	0.6	0.346154	0.653846	0.456522	0.413793	0.6	0.489796	-0.055301
Fold3.Rep4	0.271064	214	0.55	0.00195637	0.712551	0.599288	0.65	0.346154	0.653846	0.478261	0.433333	0.65	0.52	-0.0040032
Fold3.Rep4	0.239204	218	0.55	0.00195637	0.712551	0.599288	0.65	0.307692	0.692308	0.456522	0.419355	0.65	0.509804	-0.0447399
Fold3.Rep4	0.205299	225	0.55	0.00195637	0.712551	0.599288	0.7	0.307692	0.692308	0.478261	0.4375	0.7	0.538462	0.00828742
Fold3.Rep4	0.163914	4	0.55	0.000195637	0.710526	0.576732	0.75	0.307692	0.692308	0.5	0.454545	0.75	0.566038	0.0635171
Fold3.Rep4	0.157623	15	0.55	0.000195637	0.710526	0.576732	0.75	0.269231	0.730769	0.478261	0.441176	0.75	0.555556	0.0217104
Fold3.Rep4	0.140434	16	0.55	0.000195637	0.710526	0.576732	0.8	0.269231	0.730769	0.5	0.457143	0.8	0.581818	0.0804582
Fold3.Rep4	0.122703	21	0.55	0.000195637	0.710526	0.576732	0.8	0.230769	0.769231	0.478261	0.444444	0.8	0.571429	0.03698
Fold3.Rep4	0.114547	28	0.55	0.000195637	0.710526	0.576732	0.85	0.230769	0.769231	0.5	0.459459	0.85	0.596491	0.100931
Fold3.Rep4	0.0711805	29	0.55	0.000195637	0.710526	0.576732	0.85	0.192308	0.807692	0.478261	0.447368	0.85	0.586207	0.055333
Fold3.Rep4	0.0524601	32	0.55	0.000195637	0.710526	0.576732	0.85	0.153846	0.846154	0.456522	0.435897	0.85	0.576271	0.0053082
Fold3.Rep4	0.0354191	40	0.55	0.000195637	0.710526	0.576732	0.9	0.153846	0.846154	0.478261	0.45	0.9	0.6	0.0792594
Fold3.Rep4	0.030988	41	0.55	0.000195637	0.710526	0.576732	0.9	0.115385	0.884615	0.456522	0.439024	0.9	0.590164	0.0245026
Fold3.Rep4	0.0255258	66	0.55	0.000195637	0.710526	0.576732	0.9	0.0769231	0.923077	0.434783	0.428571	0.9	0.580645	-0.0405999
Fold3.Rep4	0.0245791	68	0.55	0.000195637	0.710526	0.576732	0.9	0.0384615	0.961538	0.413043	0.418605	0.9	0.571429	-0.123553
Fold3.Rep4	0.0165101	73	0.55	0.000195637	0.710526	0.576732	0.95	0.0384615	0.961538	0.434783	0.431818	0.95	0.59375	-0.0280484
Fold3.Rep4	0.0135881	75	0.55	0.000195637	0.710526	0.576732	1	0.0384615	0.961538	0.456522	0.444444	1	0.615385	0.130744
Fold3.Rep4	0.0118444	76	0.55	0.000195637	0.710526	0.576732	1	0	1	0.434783	0.434783	1	0.606061	0
Fold3.Rep4	0.826212	77	0.55	0.000195637	0.710526	0.576732	0.05	1	0	0.586957	1	0.05	0.0952381	0.169967
Fold3.Rep4	0.809207	79	0.55	0.000195637	0.710526	0.576732	0.05	0.961538	0.0384615	0.565217	0.5	0.05	0.0909091	0.0280484
Fold3.Rep4	0.766819	80	0.55	0.000195637	0.710526	0.576732	0.05	0.923077	0.0769231	0.543478	0.333333	0.05	0.0869565	-0.0540545
Fold3.Rep4	0.747601	81	0.55	0.000195637	0.710526	0.576732	0.05	0.884615	0.115385	0.521739	0.25	0.05	0.0833333	-0.115033
Fold3.Rep4	0.736347	85	0.55	0.000195637	0.710526	0.576732	0.1	0.884615	0.115385	0.543478	0.4	0.1	0.16	-0.0245026
Fold3.Rep4	0.694563	89	0.55	0.000195637	0.710526	0.576732	0.1	0.846154	0.153846	0.521739	0.333333	0.1	0.153846	-0.0792594
Fold3.Rep4	0.688957	90	0.55	0.000195637	0.710526	0.576732	0.15	0.846154	0.153846	0.543478	0.428571	0.15	0.222222	-0.0053082
Fold3.Rep4	0.686807	102	0.55	0.000195637	0.710526	0.576732	0.2	0.846154	0.153846	0.565217	0.5	0.2	0.285714	0.0603633
Fold3.Rep4	0.675409	103	0.55	0.000195637	0.710526	0.576732	0.2	0.807692	0.192308	0.543478	0.444444	0.2	0.275862	0.0096125
Fold3.Rep4	0.667181	107	0.55	0.000195637	0.710526	0.576732	0.25	0.807692	0.192308	0.565217	0.5	0.25	0.333333	0.0693375
Fold3.Rep4	0.63559	126	0.55	0.000195637	0.710526	0.576732	0.25	0.769231	0.230769	0.543478	0.454545	0.25	0.322581	0.0223495
Fold3.Rep4	0.6133	130	0.55	0.000195637	0.710526	0.576732	0.25	0.730769	0.269231	0.521739	0.416667	0.25	0.3125	-0.0217104
Fold3.Rep4	0.60483	133	0.55	0.000195637	0.710526	0.576732	0.25	0.692308	0.307692	0.5	0.384615	0.25	0.30303	-0.0635171
Fold3.Rep4	0.589019	136	0.55	0.000195637	0.710526	0.576732	0.25	0.653846	0.346154	0.478261	0.357143	0.25	0.294118	-0.103593
Fold3.Rep4	0.542249	139	0.55	0.000195637	0.710526	0.576732	0.25	0.615385	0.384615	0.456522	0.333333	0.25	0.285714	-0.142354
Fold3.Rep4	0.518214	150	0.55	0.000195637	0.710526	0.576732	0.3	0.615385	0.384615	0.478261	0.375	0.3	0.333333	-0.0880705
Fold3.Rep4	0.503211	156	0.55	0.000195637	0.710526	0.576732	0.35	0.615385	0.384615	0.5	0.411765	0.35	0.378378	-0.0355506
Fold3.Rep4	0.503166	166	0.55	0.000195637	0.710526	0.576732	0.4	0.615385	0.384615	0.521739	0.444444	0.4	0.421053	0.0156269
Fold3.Rep4	0.498347	169	0.55	0.000195637	0.710526	0.576732	0.4	0.576923	0.423077	0.5	0.421053	0.4	0.410256	-0.0232338
Fold3.Rep4	0.449859	173	0.55	0.000195637	0.710526	0.576732	0.4	0.538462	0.461538	0.478261	0.4	0.4	0.4	-0.0615385
Fold3.Rep4	0.442065	184	0.55	0.000195637	0.710526	0.576732	0.4	0.5	0.5	0.456522	0.380952	0.4	0.390244	-0.0995227
Fold3.Rep4	0.431213	192	0.55	0.000195637	0.710526	0.576732	0.4	0.461538	0.538462	0.434783	0.363636	0.4	0.380952	-0.137409
Fold3.Rep4	0.421603	193	0.55	0.000195637	0.710526	0.576732	0.45	0.461538	0.538462	0.456522	0.391304	0.45	0.418605	-0.0877058
Fold3.Rep4	0.41935	198	0.55	0.000195637	0.710526	0.576732	0.5	0.461538	0.538462	0.478261	0.416667	0.5	0.454545	-0.0381691
Fold3.Rep4	0.413037	202	0.55	0.000195637	0.710526	0.576732	0.5	0.423077	0.576923	0.456522	0.4	0.5	0.444444	-0.0765559
Fold3.Rep4	0.395964	205	0.55	0.000195637	0.710526	0.576732	0.55	0.423077	0.576923	0.478261	0.423077	0.55	0.478261	-0.0269231
Fold3.Rep4	0.390584	211	0.55	0.000195637	0.710526	0.576732	0.55	0.384615	0.615385	0.456522	0.407407	0.55	0.468085	-0.0658292
Fold3.Rep4	0.37886	212	0.55	0.000195637	0.710526	0.576732	0.6	0.384615	0.615385	0.478261	0.428571	0.6	0.5	-0.0156269
Fold3.Rep4	0.365717	214	0.55	0.000195637	0.710526	0.576732	0.65	0.384615	0.615385	0.5	0.448276	0.65	0.530612	0.0355506
Fold3.Rep4	0.346565	218	0.55	0.000195637	0.710526	0.576732	0.7	0.384615	0.615385	0.521739	0.466667	0.7	0.56	0.0880705
Fold3.Rep4	0.284491	225	0.55	0.000195637	0.710526	0.576732	0.75	0.384615	0.615385	0.543478	0.483871	0.75	0.588235	0.142354
Fold3.Rep4	0.259393	4	1	0.0195637	0.753036	0.677915	0.8	0.384615	0.615385	0.565217	0.5	0.8	0.615385	0.198898
Fold3.Rep4	0.241006	15	1	0.0195637	0.753036	0.677915	0.85	0.384615	0.615385	0.586957	0.515152	0.85	0.641509	0.258303
Fold3.Rep4	0.227411	16	1	0.0195637	0.753036	0.677915	0.9	0.384615	0.615385	0.608696	0.529412	0.9	0.666667	0.321314
Fold3.Rep4	0.226082	21	1	0.0195637	0.753036	0.677915	0.9	0.346154	0.653846	0.586957	0.514286	0.9	0.654545	0.286074
Fold3.Rep4	0.205658	28	1	0.0195637	0.753036	0.677915	0.9	0.307692	0.692308	0.565217	0.5	0.9	0.642857	0.249615
Fold3.Rep4	0.183266	29	1	0.0195637	0.753036	0.677915	0.9	0.269231	0.730769	0.543478	0.486486	0.9	0.631579	0.211475
Fold3.Rep4	0.182569	32	1	0.0195637	0.753036	0.677915	0.9	0.230769	0.769231	0.521739	0.473684	0.9	0.62069	0.171029
Fold3.Rep4	0.182069	40	1	0.0195637	0.753036	0.677915	0.9	0.192308	0.807692	0.5	0.461538	0.9	0.610169	0.127397
Fold3.Rep4	0.181136	41	1	0.0195637	0.753036	0.677915	0.9	0.153846	0.846154	0.478261	0.45	0.9	0.6	0.0792594
Fold3.Rep4	0.172075	66	1	0.0195637	0.753036	0.677915	0.9	0.115385	0.884615	0.456522	0.439024	0.9	0.590164	0.0245026
Fold3.Rep4	0.163959	68	1	0.0195637	0.753036	0.677915	0.95	0.115385	0.884615	0.478261	0.452381	0.95	0.612903	0.115033
Fold3.Rep4	0.128986	73	1	0.0195637	0.753036	0.677915	1	0.115385	0.884615	0.5	0.465116	1	0.634921	0.231662
Fold3.Rep4	0.108956	75	1	0.0195637	0.753036	0.677915	1	0.0769231	0.923077	0.478261	0.454545	1	0.625	0.186989
Fold3.Rep4	0.0862572	76	1	0.0195637	0.753036	0.677915	1	0.0384615	0.961538	0.456522	0.444444	1	0.615385	0.130744
Fold3.Rep4	0.0361281	77	1	0.0195637	0.753036	0.677915	1	0	1	0.434783	0.434783	1	0.606061	0
Fold3.Rep4	0.991956	79	1	0.0195637	0.753036	0.677915	0	0.961538	0.0384615	0.543478	0	0	0	-0.130744
Fold3.Rep4	0.987414	80	1	0.0195637	0.753036	0.677915	0	0.923077	0.0769231	0.521739	0	0	0	-0.186989
Fold3.Rep4	0.985659	81	1	0.0195637	0.753036	0.677915	0.05	0.923077	0.0769231	0.543478	0.333333	0.05	0.0869565	-0.0540545
Fold3.Rep4	0.975839	85	1	0.0195637	0.753036	0.677915	0.1	0.923077	0.0769231	0.565217	0.5	0.1	0.166667	0.0405999
Fold3.Rep4	0.948193	89	1	0.0195637	0.753036	0.677915	0.1	0.884615	0.115385	0.543478	0.4	0.1	0.16	-0.0245026
Fold3.Rep4	0.930722	90	1	0.0195637	0.753036	0.677915	0.1	0.846154	0.153846	0.521739	0.333333	0.1	0.153846	-0.0792594
Fold3.Rep4	0.927481	102	1	0.0195637	0.753036	0.677915	0.15	0.846154	0.153846	0.543478	0.428571	0.15	0.222222	-0.0053082
Fold3.Rep4	0.925246	103	1	0.0195637	0.753036	0.677915	0.2	0.846154	0.153846	0.565217	0.5	0.2	0.285714	0.0603633
Fold3.Rep4	0.903464	107	1	0.0195637	0.753036	0.677915	0.2	0.807692	0.192308	0.543478	0.444444	0.2	0.275862	0.0096125
Fold3.Rep4	0.856396	126	1	0.0195637	0.753036	0.677915	0.25	0.807692	0.192308	0.565217	0.5	0.25	0.333333	0.0693375
Fold3.Rep4	0.824238	130	1	0.0195637	0.753036	0.677915	0.25	0.769231	0.230769	0.543478	0.454545	0.25	0.322581	0.0223495
Fold3.Rep4	0.820013	133	1	0.0195637	0.753036	0.677915	0.25	0.730769	0.269231	0.521739	0.416667	0.25	0.3125	-0.0217104
Fold3.Rep4	0.809624	136	1	0.0195637	0.753036	0.677915	0.3	0.730769	0.269231	0.543478	0.461538	0.3	0.363636	0.0338758
Fold3.Rep4	0.784155	139	1	0.0195637	0.753036	0.677915	0.35	0.730769	0.269231	0.565217	0.5	0.35	0.411765	0.0870179
Fold3.Rep4	0.775067	150	1	0.0195637	0.753036	0.677915	0.4	0.730769	0.269231	0.586957	0.533333	0.4	0.457143	0.138287
Fold3.Rep4	0.75118	156	1	0.0195637	0.753036	0.677915	0.4	0.692308	0.307692	0.565217	0.5	0.4	0.444444	0.0960769
Fold3.Rep4	0.628285	166	1	0.0195637	0.753036	0.677915	0.45	0.692308	0.307692	0.586957	0.529412	0.45	0.486486	0.146153
Fold3.Rep4	0.600661	169	1	0.0195637	0.753036	0.677915	0.45	0.653846	0.346154	0.565217	0.5	0.45	0.473684	0.105482
Fold3.Rep4	0.588515	173	1	0.0195637	0.753036	0.677915	0.45	0.615385	0.384615	0.543478	0.473684	0.45	0.461538	0.0658292
Fold3.Rep4	0.560375	184	1	0.0195637	0.753036	0.677915	0.45	0.576923	0.423077	0.521739	0.45	0.45	0.45	0.0269231
Fold3.Rep4	0.538524	192	1	0.0195637	0.753036	0.677915	0.45	0.538462	0.461538	0.5	0.428571	0.45	0.439024	-0.0114834
Fold3.Rep4	0.415267	193	1	0.0195637	0.753036	0.677915	0.5	0.538462	0.461538	0.521739	0.454545	0.5	0.47619	0.0381691
Fold3.Rep4	0.335214	198	1	0.0195637	0.753036	0.677915	0.5	0.5	0.5	0.5	0.434783	0.5	0.465116	0
Fold3.Rep4	0.295741	202	1	0.0195637	0.753036	0.677915	0.55	0.5	0.5	0.521739	0.458333	0.55	0.5	0.0496198
Fold3.Rep4	0.288748	205	1	0.0195637	0.753036	0.677915	0.55	0.461538	0.538462	0.5	0.44	0.55	0.488889	0.0114834
Fold3.Rep4	0.265932	211	1	0.0195637	0.753036	0.677915	0.6	0.461538	0.538462	0.521739	0.461538	0.6	0.521739	0.0615385
Fold3.Rep4	0.252299	212	1	0.0195637	0.753036	0.677915	0.6	0.423077	0.576923	0.5	0.444444	0.6	0.510638	0.0232338
Fold3.Rep4	0.234259	214	1	0.0195637	0.753036	0.677915	0.6	0.384615	0.615385	0.478261	0.428571	0.6	0.5	-0.0156269
Fold3.Rep4	0.218334	218	1	0.0195637	0.753036	0.677915	0.6	0.346154	0.653846	0.456522	0.413793	0.6	0.489796	-0.055301
Fold3.Rep4	0.216627	225	1	0.0195637	0.753036	0.677915	0.65	0.346154	0.653846	0.478261	0.433333	0.65	0.52	-0.0040032
Fold3.Rep4	0.208833	4	1	0.00195637	0.708502	0.596727	0.65	0.307692	0.692308	0.456522	0.419355	0.65	0.509804	-0.0447399
Fold3.Rep4	0.208051	15	1	0.00195637	0.708502	0.596727	0.7	0.307692	0.692308	0.478261	0.4375	0.7	0.538462	0.00828742
Fold3.Rep4	0.202743	16	1	0.00195637	0.708502	0.596727	0.7	0.269231	0.730769	0.456522	0.424242	0.7	0.528302	-0.0338758
Fold3.Rep4	0.154745	21	1	0.00195637	0.708502	0.596727	0.75	0.269231	0.730769	0.478261	0.441176	0.75	0.555556	0.0217104
Fold3.Rep4	0.098492	28	1	0.00195637	0.708502	0.596727	0.8	0.269231	0.730769	0.5	0.457143	0.8	0.581818	0.0804582
Fold3.Rep4	0.0922209	29	1	0.00195637	0.708502	0.596727	0.85	0.269231	0.730769	0.521739	0.472222	0.85	0.607143	0.143298
Fold3.Rep4	0.0583203	32	1	0.00195637	0.708502	0.596727	0.85	0.230769	0.769231	0.5	0.459459	0.85	0.596491	0.100931
Fold3.Rep4	0.0360095	40	1	0.00195637	0.708502	0.596727	0.85	0.192308	0.807692	0.478261	0.447368	0.85	0.586207	0.055333
Fold3.Rep4	0.0195732	41	1	0.00195637	0.708502	0.596727	0.85	0.153846	0.846154	0.456522	0.435897	0.85	0.576271	0.0053082
Fold3.Rep4	0.0164542	66	1	0.00195637	0.708502	0.596727	0.85	0.115385	0.884615	0.434783	0.425	0.85	0.566667	-0.0509525
Fold3.Rep4	0.0156993	68	1	0.00195637	0.708502	0.596727	0.85	0.0769231	0.923077	0.413043	0.414634	0.85	0.557377	-0.116387
Fold3.Rep4	0.014156	73	1	0.00195637	0.708502	0.596727	0.85	0.0384615	0.961538	0.391304	0.404762	0.85	0.548387	-0.196233
Fold3.Rep4	0.00427903	75	1	0.00195637	0.708502	0.596727	0.9	0.0384615	0.961538	0.413043	0.418605	0.9	0.571429	-0.123553
Fold3.Rep4	0.00402699	76	1	0.00195637	0.708502	0.596727	0.95	0.0384615	0.961538	0.434783	0.431818	0.95	0.59375	-0.0280484
Fold3.Rep4	0.00353031	77	1	0.00195637	0.708502	0.596727	0.95	0	1	0.413043	0.422222	0.95	0.584615	-0.169967
Fold3.Rep4	0.00124758	79	1	0.00195637	0.708502	0.596727	1	0	1	0.434783	0.434783	1	0.606061	0
Fold3.Rep4	0.959474	80	1	0.00195637	0.708502	0.596727	0	0.961538	0.0384615	0.543478	0	0	0	-0.130744
Fold3.Rep4	0.954503	81	1	0.00195637	0.708502	0.596727	0.05	0.961538	0.0384615	0.565217	0.5	0.05	0.0909091	0.0280484
Fold3.Rep4	0.941549	85	1	0.00195637	0.708502	0.596727	0.05	0.923077	0.0769231	0.543478	0.333333	0.05	0.0869565	-0.0540545
Fold3.Rep4	0.936666	89	1	0.00195637	0.708502	0.596727	0.1	0.923077	0.0769231	0.565217	0.5	0.1	0.166667	0.0405999
Fold3.Rep4	0.878184	90	1	0.00195637	0.708502	0.596727	0.1	0.884615	0.115385	0.543478	0.4	0.1	0.16	-0.0245026
Fold3.Rep4	0.872753	102	1	0.00195637	0.708502	0.596727	0.1	0.846154	0.153846	0.521739	0.333333	0.1	0.153846	-0.0792594
Fold3.Rep4	0.869812	103	1	0.00195637	0.708502	0.596727	0.1	0.807692	0.192308	0.5	0.285714	0.1	0.148148	-0.127397
Fold3.Rep4	0.860119	107	1	0.00195637	0.708502	0.596727	0.15	0.807692	0.192308	0.521739	0.375	0.15	0.214286	-0.055333
Fold3.Rep4	0.819961	126	1	0.00195637	0.708502	0.596727	0.15	0.769231	0.230769	0.5	0.333333	0.15	0.206897	-0.100931
Fold3.Rep4	0.79061	130	1	0.00195637	0.708502	0.596727	0.15	0.730769	0.269231	0.478261	0.3	0.15	0.2	-0.143298
Fold3.Rep4	0.778983	133	1	0.00195637	0.708502	0.596727	0.2	0.730769	0.269231	0.5	0.363636	0.2	0.258065	-0.0804582
Fold3.Rep4	0.756957	136	1	0.00195637	0.708502	0.596727	0.25	0.730769	0.269231	0.521739	0.416667	0.25	0.3125	-0.0217104
Fold3.Rep4	0.664713	139	1	0.00195637	0.708502	0.596727	0.3	0.730769	0.269231	0.543478	0.461538	0.3	0.363636	0.0338758
Fold3.Rep4	0.629117	150	1	0.00195637	0.708502	0.596727	0.3	0.692308	0.307692	0.521739	0.428571	0.3	0.352941	-0.00828742
Fold3.Rep4	0.628474	156	1	0.00195637	0.708502	0.596727	0.35	0.692308	0.307692	0.543478	0.466667	0.35	0.4	0.0447399
Fold3.Rep4	0.601466	166	1	0.00195637	0.708502	0.596727	0.4	0.692308	0.307692	0.565217	0.5	0.4	0.444444	0.0960769
Fold3.Rep4	0.590718	169	1	0.00195637	0.708502	0.596727	0.4	0.653846	0.346154	0.543478	0.470588	0.4	0.432432	0.055301
Fold3.Rep4	0.577955	173	1	0.00195637	0.708502	0.596727	0.45	0.653846	0.346154	0.565217	0.5	0.45	0.473684	0.105482
Fold3.Rep4	0.577428	184	1	0.00195637	0.708502	0.596727	0.45	0.615385	0.384615	0.543478	0.473684	0.45	0.461538	0.0658292
Fold3.Rep4	0.544806	192	1	0.00195637	0.708502	0.596727	0.5	0.615385	0.384615	0.565217	0.5	0.5	0.5	0.115385
Fold3.Rep4	0.507843	193	1	0.00195637	0.708502	0.596727	0.5	0.576923	0.423077	0.543478	0.47619	0.5	0.487805	0.0765559
Fold3.Rep4	0.503922	198	1	0.00195637	0.708502	0.596727	0.5	0.538462	0.461538	0.521739	0.454545	0.5	0.47619	0.0381691
Fold3.Rep4	0.471352	202	1	0.00195637	0.708502	0.596727	0.5	0.5	0.5	0.5	0.434783	0.5	0.465116	0
Fold3.Rep4	0.429495	205	1	0.00195637	0.708502	0.596727	0.5	0.461538	0.538462	0.478261	0.416667	0.5	0.454545	-0.0381691
Fold3.Rep4	0.381676	211	1	0.00195637	0.708502	0.596727	0.5	0.423077	0.576923	0.456522	0.4	0.5	0.444444	-0.0765559
Fold3.Rep4	0.336824	212	1	0.00195637	0.708502	0.596727	0.5	0.384615	0.615385	0.434783	0.384615	0.5	0.434783	-0.115385
Fold3.Rep4	0.311872	214	1	0.00195637	0.708502	0.596727	0.55	0.384615	0.615385	0.456522	0.407407	0.55	0.468085	-0.0658292
Fold3.Rep4	0.302861	218	1	0.00195637	0.708502	0.596727	0.6	0.384615	0.615385	0.478261	0.428571	0.6	0.5	-0.0156269
Fold3.Rep4	0.251527	225	1	0.00195637	0.708502	0.596727	0.6	0.346154	0.653846	0.456522	0.413793	0.6	0.489796	-0.055301
Fold3.Rep4	0.247097	4	1	0.000195637	0.718623	0.582239	0.65	0.346154	0.653846	0.478261	0.433333	0.65	0.52	-0.0040032
Fold3.Rep4	0.238374	15	1	0.000195637	0.718623	0.582239	0.65	0.307692	0.692308	0.456522	0.419355	0.65	0.509804	-0.0447399
Fold3.Rep4	0.205384	16	1	0.000195637	0.718623	0.582239	0.7	0.307692	0.692308	0.478261	0.4375	0.7	0.538462	0.00828742
Fold3.Rep4	0.175832	21	1	0.000195637	0.718623	0.582239	0.7	0.269231	0.730769	0.456522	0.424242	0.7	0.528302	-0.0338758
Fold3.Rep4	0.167924	28	1	0.000195637	0.718623	0.582239	0.75	0.269231	0.730769	0.478261	0.441176	0.75	0.555556	0.0217104
Fold3.Rep4	0.145446	29	1	0.000195637	0.718623	0.582239	0.8	0.269231	0.730769	0.5	0.457143	0.8	0.581818	0.0804582
Fold3.Rep4	0.136407	32	1	0.000195637	0.718623	0.582239	0.8	0.230769	0.769231	0.478261	0.444444	0.8	0.571429	0.03698
Fold3.Rep4	0.122015	40	1	0.000195637	0.718623	0.582239	0.85	0.230769	0.769231	0.5	0.459459	0.85	0.596491	0.100931
Fold3.Rep4	0.0691915	41	1	0.000195637	0.718623	0.582239	0.85	0.192308	0.807692	0.478261	0.447368	0.85	0.586207	0.055333
Fold3.Rep4	0.04986	66	1	0.000195637	0.718623	0.582239	0.85	0.153846	0.846154	0.456522	0.435897	0.85	0.576271	0.0053082
Fold3.Rep4	0.0296454	68	1	0.000195637	0.718623	0.582239	0.9	0.153846	0.846154	0.478261	0.45	0.9	0.6	0.0792594
Fold3.Rep4	0.029318	73	1	0.000195637	0.718623	0.582239	0.9	0.115385	0.884615	0.456522	0.439024	0.9	0.590164	0.0245026
Fold3.Rep4	0.0258591	75	1	0.000195637	0.718623	0.582239	0.9	0.0769231	0.923077	0.434783	0.428571	0.9	0.580645	-0.0405999
Fold3.Rep4	0.025018	76	1	0.000195637	0.718623	0.582239	0.9	0.0384615	0.961538	0.413043	0.418605	0.9	0.571429	-0.123553
Fold3.Rep4	0.0167796	77	1	0.000195637	0.718623	0.582239	0.95	0.0384615	0.961538	0.434783	0.431818	0.95	0.59375	-0.0280484
Fold3.Rep4	0.0114093	79	1	0.000195637	0.718623	0.582239	1	0.0384615	0.961538	0.456522	0.444444	1	0.615385	0.130744
Fold3.Rep4	0.0113153	80	1	0.000195637	0.718623	0.582239	1	0	1	0.434783	0.434783	1	0.606061	0
Fold3.Rep4	0.801054	81	1	0.000195637	0.718623	0.582239	0.05	1	0	0.586957	1	0.05	0.0952381	0.169967
Fold3.Rep4	0.752374	85	1	0.000195637	0.718623	0.582239	0.05	0.961538	0.0384615	0.565217	0.5	0.05	0.0909091	0.0280484
Fold3.Rep4	0.728073	89	1	0.000195637	0.718623	0.582239	0.05	0.923077	0.0769231	0.543478	0.333333	0.05	0.0869565	-0.0540545
Fold3.Rep4	0.71747	90	1	0.000195637	0.718623	0.582239	0.05	0.884615	0.115385	0.521739	0.25	0.05	0.0833333	-0.115033
Fold3.Rep4	0.698597	102	1	0.000195637	0.718623	0.582239	0.1	0.884615	0.115385	0.543478	0.4	0.1	0.16	-0.0245026
Fold3.Rep4	0.680929	103	1	0.000195637	0.718623	0.582239	0.15	0.884615	0.115385	0.565217	0.5	0.15	0.230769	0.0509525
Fold3.Rep4	0.672862	107	1	0.000195637	0.718623	0.582239	0.2	0.884615	0.115385	0.586957	0.571429	0.2	0.296296	0.11678
Fold3.Rep4	0.639588	126	1	0.000195637	0.718623	0.582239	0.2	0.846154	0.153846	0.565217	0.5	0.2	0.285714	0.0603633
Fold3.Rep4	0.631265	130	1	0.000195637	0.718623	0.582239	0.25	0.846154	0.153846	0.586957	0.555556	0.25	0.344828	0.120156
Fold3.Rep4	0.629008	133	1	0.000195637	0.718623	0.582239	0.25	0.807692	0.192308	0.565217	0.5	0.25	0.333333	0.0693375
Fold3.Rep4	0.600955	136	1	0.000195637	0.718623	0.582239	0.25	0.769231	0.230769	0.543478	0.454545	0.25	0.322581	0.0223495
Fold3.Rep4	0.585807	139	1	0.000195637	0.718623	0.582239	0.25	0.730769	0.269231	0.521739	0.416667	0.25	0.3125	-0.0217104
Fold3.Rep4	0.561559	150	1	0.000195637	0.718623	0.582239	0.25	0.692308	0.307692	0.5	0.384615	0.25	0.30303	-0.0635171
Fold3.Rep4	0.538775	156	1	0.000195637	0.718623	0.582239	0.25	0.653846	0.346154	0.478261	0.357143	0.25	0.294118	-0.103593
Fold3.Rep4	0.529311	166	1	0.000195637	0.718623	0.582239	0.25	0.615385	0.384615	0.456522	0.333333	0.25	0.285714	-0.142354
Fold3.Rep4	0.505397	169	1	0.000195637	0.718623	0.582239	0.25	0.576923	0.423077	0.434783	0.3125	0.25	0.277778	-0.180144
Fold3.Rep4	0.504462	173	1	0.000195637	0.718623	0.582239	0.3	0.576923	0.423077	0.456522	0.352941	0.3	0.324324	-0.126402
Fold3.Rep4	0.500681	184	1	0.000195637	0.718623	0.582239	0.35	0.576923	0.423077	0.478261	0.388889	0.35	0.368421	-0.0742278
Fold3.Rep4	0.472549	192	1	0.000195637	0.718623	0.582239	0.35	0.538462	0.461538	0.456522	0.368421	0.35	0.358974	-0.112297
Fold3.Rep4	0.470459	193	1	0.000195637	0.718623	0.582239	0.4	0.538462	0.461538	0.478261	0.4	0.4	0.4	-0.0615385
Fold3.Rep4	0.469976	198	1	0.000195637	0.718623	0.582239	0.45	0.538462	0.461538	0.5	0.428571	0.45	0.439024	-0.0114834
Fold3.Rep4	0.45707	202	1	0.000195637	0.718623	0.582239	0.45	0.5	0.5	0.478261	0.409091	0.45	0.428571	-0.0496198
Fold3.Rep4	0.453726	205	1	0.000195637	0.718623	0.582239	0.45	0.461538	0.538462	0.456522	0.391304	0.45	0.418605	-0.0877058
Fold3.Rep4	0.407017	211	1	0.000195637	0.718623	0.582239	0.5	0.461538	0.538462	0.478261	0.416667	0.5	0.454545	-0.0381691
Fold3.Rep4	0.402783	212	1	0.000195637	0.718623	0.582239	0.55	0.461538	0.538462	0.5	0.44	0.55	0.488889	0.0114834
Fold3.Rep4	0.400503	214	1	0.000195637	0.718623	0.582239	0.6	0.461538	0.538462	0.521739	0.461538	0.6	0.521739	0.0615385
Fold3.Rep4	0.391624	218	1	0.000195637	0.718623	0.582239	0.65	0.461538	0.538462	0.543478	0.481481	0.65	0.553191	0.112297
Fold3.Rep4	0.377527	225	1	0.000195637	0.718623	0.582239	0.65	0.423077	0.576923	0.521739	0.464286	0.65	0.541667	0.0742278
Fold4.Rep4	0.3762	5	0.1	0.0195637	0.707692	0.636677	0.65	0.384615	0.615385	0.5	0.448276	0.65	0.530612	0.0355506
Fold4.Rep4	0.337117	7	0.1	0.0195637	0.707692	0.636677	0.7	0.384615	0.615385	0.521739	0.466667	0.7	0.56	0.0880705
Fold4.Rep4	0.323004	10	0.1	0.0195637	0.707692	0.636677	0.75	0.384615	0.615385	0.543478	0.483871	0.75	0.588235	0.142354
Fold4.Rep4	0.297808	12	0.1	0.0195637	0.707692	0.636677	0.8	0.384615	0.615385	0.565217	0.5	0.8	0.615385	0.198898
Fold4.Rep4	0.291816	18	0.1	0.0195637	0.707692	0.636677	0.85	0.384615	0.615385	0.586957	0.515152	0.85	0.641509	0.258303
Fold4.Rep4	0.24877	27	0.1	0.0195637	0.707692	0.636677	0.85	0.346154	0.653846	0.565217	0.5	0.85	0.62963	0.221446
Fold4.Rep4	0.24703	45	0.1	0.0195637	0.707692	0.636677	0.9	0.346154	0.653846	0.586957	0.514286	0.9	0.654545	0.286074
Fold4.Rep4	0.237499	52	0.1	0.0195637	0.707692	0.636677	0.9	0.307692	0.692308	0.565217	0.5	0.9	0.642857	0.249615
Fold4.Rep4	0.218426	53	0.1	0.0195637	0.707692	0.636677	0.9	0.269231	0.730769	0.543478	0.486486	0.9	0.631579	0.211475
Fold4.Rep4	0.215497	54	0.1	0.0195637	0.707692	0.636677	0.9	0.230769	0.769231	0.521739	0.473684	0.9	0.62069	0.171029
Fold4.Rep4	0.213515	57	0.1	0.0195637	0.707692	0.636677	0.9	0.192308	0.807692	0.5	0.461538	0.9	0.610169	0.127397
Fold4.Rep4	0.20832	58	0.1	0.0195637	0.707692	0.636677	0.9	0.153846	0.846154	0.478261	0.45	0.9	0.6	0.0792594
Fold4.Rep4	0.183498	63	0.1	0.0195637	0.707692	0.636677	0.9	0.115385	0.884615	0.456522	0.439024	0.9	0.590164	0.0245026
Fold4.Rep4	0.159929	84	0.1	0.0195637	0.707692	0.636677	0.95	0.115385	0.884615	0.478261	0.452381	0.95	0.612903	0.115033
Fold4.Rep4	0.152742	87	0.1	0.0195637	0.707692	0.636677	1	0.115385	0.884615	0.5	0.465116	1	0.634921	0.231662
Fold4.Rep4	0.152667	91	0.1	0.0195637	0.707692	0.636677	1	0.0769231	0.923077	0.478261	0.454545	1	0.625	0.186989
Fold4.Rep4	0.107706	92	0.1	0.0195637	0.707692	0.636677	1	0.0384615	0.961538	0.456522	0.444444	1	0.615385	0.130744
Fold4.Rep4	0.0508773	97	0.1	0.0195637	0.707692	0.636677	1	0	1	0.434783	0.434783	1	0.606061	0
Fold4.Rep4	0.967303	110	0.1	0.0195637	0.707692	0.636677	0.0526316	1	0	0.6	1	0.0526316	0.1	0.176353
Fold4.Rep4	0.925301	113	0.1	0.0195637	0.707692	0.636677	0.0526316	0.961538	0.0384615	0.577778	0.5	0.0526316	0.0952381	0.0339614
Fold4.Rep4	0.893762	114	0.1	0.0195637	0.707692	0.636677	0.0526316	0.923077	0.0769231	0.555556	0.333333	0.0526316	0.0909091	-0.0480986
Fold4.Rep4	0.887021	117	0.1	0.0195637	0.707692	0.636677	0.105263	0.923077	0.0769231	0.577778	0.5	0.105263	0.173913	0.0491861
Fold4.Rep4	0.883264	123	0.1	0.0195637	0.707692	0.636677	0.105263	0.884615	0.115385	0.555556	0.4	0.105263	0.166667	-0.0159071
Fold4.Rep4	0.87487	128	0.1	0.0195637	0.707692	0.636677	0.105263	0.846154	0.153846	0.533333	0.333333	0.105263	0.16	-0.0705895
Fold4.Rep4	0.865551	132	0.1	0.0195637	0.707692	0.636677	0.105263	0.807692	0.192308	0.511111	0.285714	0.105263	0.153846	-0.118622
Fold4.Rep4	0.860637	140	0.1	0.0195637	0.707692	0.636677	0.157895	0.807692	0.192308	0.533333	0.375	0.157895	0.222222	-0.0444569
Fold4.Rep4	0.857249	143	0.1	0.0195637	0.707692	0.636677	0.210526	0.807692	0.192308	0.555556	0.444444	0.210526	0.285714	0.0224961
Fold4.Rep4	0.851282	144	0.1	0.0195637	0.707692	0.636677	0.263158	0.807692	0.192308	0.577778	0.5	0.263158	0.344828	0.0841726
Fold4.Rep4	0.803411	151	0.1	0.0195637	0.707692	0.636677	0.263158	0.769231	0.230769	0.555556	0.454545	0.263158	0.333333	0.0372238
Fold4.Rep4	0.789295	159	0.1	0.0195637	0.707692	0.636677	0.263158	0.730769	0.269231	0.533333	0.416667	0.263158	0.322581	-0.00678282
Fold4.Rep4	0.78441	161	0.1	0.0195637	0.707692	0.636677	0.315789	0.730769	0.269231	0.555556	0.461538	0.315789	0.375	0.0507362
Fold4.Rep4	0.780136	165	0.1	0.0195637	0.707692	0.636677	0.368421	0.730769	0.269231	0.577778	0.5	0.368421	0.424242	0.105825
Fold4.Rep4	0.766933	177	0.1	0.0195637	0.707692	0.636677	0.421053	0.730769	0.269231	0.6	0.533333	0.421053	0.470588	0.159071
Fold4.Rep4	0.752028	179	0.1	0.0195637	0.707692	0.636677	0.473684	0.730769	0.269231	0.622222	0.5625	0.473684	0.514286	0.210959
Fold4.Rep4	0.694212	182	0.1	0.0195637	0.707692	0.636677	0.526316	0.730769	0.269231	0.644444	0.588235	0.526316	0.555556	0.261901
Fold4.Rep4	0.676387	186	0.1	0.0195637	0.707692	0.636677	0.578947	0.730769	0.269231	0.666667	0.611111	0.578947	0.594595	0.312255
Fold4.Rep4	0.6685	187	0.1	0.0195637	0.707692	0.636677	0.631579	0.730769	0.269231	0.688889	0.631579	0.631579	0.631579	0.362348
Fold4.Rep4	0.666445	190	0.1	0.0195637	0.707692	0.636677	0.631579	0.692308	0.307692	0.666667	0.6	0.631579	0.615385	0.321937
Fold4.Rep4	0.650474	199	0.1	0.0195637	0.707692	0.636677	0.684211	0.692308	0.307692	0.688889	0.619048	0.684211	0.65	0.372764
Fold4.Rep4	0.592974	206	0.1	0.0195637	0.707692	0.636677	0.684211	0.653846	0.346154	0.666667	0.590909	0.684211	0.634146	0.334024
Fold4.Rep4	0.584091	207	0.1	0.0195637	0.707692	0.636677	0.684211	0.615385	0.384615	0.644444	0.565217	0.684211	0.619048	0.296021
Fold4.Rep4	0.556646	210	0.1	0.0195637	0.707692	0.636677	0.736842	0.615385	0.384615	0.666667	0.583333	0.736842	0.651163	0.348715
Fold4.Rep4	0.510674	216	0.1	0.0195637	0.707692	0.636677	0.736842	0.576923	0.423077	0.644444	0.56	0.736842	0.636364	0.311877
Fold4.Rep4	0.465633	217	0.1	0.0195637	0.707692	0.636677	0.736842	0.538462	0.461538	0.622222	0.538462	0.736842	0.622222	0.275304
Fold4.Rep4	0.444415	219	0.1	0.0195637	0.707692	0.636677	0.736842	0.5	0.5	0.6	0.518519	0.736842	0.608696	0.238783
Fold4.Rep4	0.380445	222	0.1	0.0195637	0.707692	0.636677	0.736842	0.461538	0.538462	0.577778	0.5	0.736842	0.595745	0.202097
Fold4.Rep4	0.375977	5	0.1	0.00195637	0.667308	0.607078	0.789474	0.461538	0.538462	0.6	0.517241	0.789474	0.625	0.259
Fold4.Rep4	0.360933	7	0.1	0.00195637	0.667308	0.607078	0.789474	0.423077	0.576923	0.577778	0.5	0.789474	0.612245	0.2227
Fold4.Rep4	0.327807	10	0.1	0.00195637	0.667308	0.607078	0.842105	0.423077	0.576923	0.6	0.516129	0.842105	0.64	0.28292
Fold4.Rep4	0.302542	12	0.1	0.00195637	0.667308	0.607078	0.842105	0.384615	0.615385	0.577778	0.5	0.842105	0.627451	0.247063
Fold4.Rep4	0.234256	18	0.1	0.00195637	0.667308	0.607078	0.842105	0.346154	0.653846	0.555556	0.484848	0.842105	0.615385	0.210267
Fold4.Rep4	0.229087	27	0.1	0.00195637	0.667308	0.607078	0.842105	0.307692	0.692308	0.533333	0.470588	0.842105	0.603774	0.17216
Fold4.Rep4	0.223448	45	0.1	0.00195637	0.667308	0.607078	0.842105	0.269231	0.730769	0.511111	0.457143	0.842105	0.592593	0.132271
Fold4.Rep4	0.189766	52	0.1	0.00195637	0.667308	0.607078	0.894737	0.269231	0.730769	0.533333	0.472222	0.894737	0.618182	0.202465
Fold4.Rep4	0.180912	53	0.1	0.00195637	0.667308	0.607078	0.894737	0.230769	0.769231	0.511111	0.459459	0.894737	0.607143	0.162137
Fold4.Rep4	0.120238	54	0.1	0.00195637	0.667308	0.607078	0.894737	0.192308	0.807692	0.488889	0.447368	0.894737	0.596491	0.118622
Fold4.Rep4	0.0475784	57	0.1	0.00195637	0.667308	0.607078	0.894737	0.153846	0.846154	0.466667	0.435897	0.894737	0.586207	0.0705895
Fold4.Rep4	0.0111926	58	0.1	0.00195637	0.667308	0.607078	0.947368	0.153846	0.846154	0.488889	0.45	0.947368	0.610169	0.159071
Fold4.Rep4	0.0108242	63	0.1	0.00195637	0.667308	0.607078	0.947368	0.115385	0.884615	0.466667	0.439024	0.947368	0.6	0.108912
Fold4.Rep4	0.0101282	84	0.1	0.00195637	0.667308	0.607078	0.947368	0.0769231	0.923077	0.444444	0.428571	0.947368	0.590164	0.0480986
Fold4.Rep4	0.00927746	87	0.1	0.00195637	0.667308	0.607078	0.947368	0.0384615	0.961538	0.422222	0.418605	0.947368	0.580645	-0.0339614
Fold4.Rep4	0.00620893	91	0.1	0.00195637	0.667308	0.607078	0.947368	0	1	0.4	0.409091	0.947368	0.571429	-0.176353
Fold4.Rep4	0.00126261	92	0.1	0.00195637	0.667308	0.607078	1	0	1	0.422222	0.422222	1	0.59375	0
Fold4.Rep4	0.91569	97	0.1	0.00195637	0.667308	0.607078	0.0526316	1	0	0.6	1	0.0526316	0.1	0.176353
Fold4.Rep4	0.909247	110	0.1	0.00195637	0.667308	0.607078	0.0526316	0.961538	0.0384615	0.577778	0.5	0.0526316	0.0952381	0.0339614
Fold4.Rep4	0.874663	113	0.1	0.00195637	0.667308	0.607078	0.0526316	0.923077	0.0769231	0.555556	0.333333	0.0526316	0.0909091	-0.0480986
Fold4.Rep4	0.872987	114	0.1	0.00195637	0.667308	0.607078	0.105263	0.923077	0.0769231	0.577778	0.5	0.105263	0.173913	0.0491861
Fold4.Rep4	0.867117	117	0.1	0.00195637	0.667308	0.607078	0.105263	0.884615	0.115385	0.555556	0.4	0.105263	0.166667	-0.0159071
Fold4.Rep4	0.84885	123	0.1	0.00195637	0.667308	0.607078	0.157895	0.884615	0.115385	0.577778	0.5	0.157895	0.24	0.0617658
Fold4.Rep4	0.824236	128	0.1	0.00195637	0.667308	0.607078	0.157895	0.846154	0.153846	0.555556	0.428571	0.157895	0.230769	0.00551729
Fold4.Rep4	0.806684	132	0.1	0.00195637	0.667308	0.607078	0.210526	0.846154	0.153846	0.577778	0.5	0.210526	0.296296	0.0732232
Fold4.Rep4	0.794589	140	0.1	0.00195637	0.667308	0.607078	0.263158	0.846154	0.153846	0.6	0.555556	0.263158	0.357143	0.134976
Fold4.Rep4	0.788029	143	0.1	0.00195637	0.667308	0.607078	0.315789	0.846154	0.153846	0.622222	0.6	0.315789	0.413793	0.192394
Fold4.Rep4	0.757244	144	0.1	0.00195637	0.667308	0.607078	0.315789	0.807692	0.192308	0.6	0.545455	0.315789	0.4	0.141916
Fold4.Rep4	0.754658	151	0.1	0.00195637	0.667308	0.607078	0.368421	0.807692	0.192308	0.622222	0.583333	0.368421	0.451613	0.196702
Fold4.Rep4	0.712136	159	0.1	0.00195637	0.667308	0.607078	0.421053	0.807692	0.192308	0.644444	0.615385	0.421053	0.5	0.249269
Fold4.Rep4	0.690661	161	0.1	0.00195637	0.667308	0.607078	0.421053	0.769231	0.230769	0.622222	0.571429	0.421053	0.484848	0.203011
Fold4.Rep4	0.679409	165	0.1	0.00195637	0.667308	0.607078	0.421053	0.730769	0.269231	0.6	0.533333	0.421053	0.470588	0.159071
Fold4.Rep4	0.678816	177	0.1	0.00195637	0.667308	0.607078	0.421053	0.692308	0.307692	0.577778	0.5	0.421053	0.457143	0.116968
Fold4.Rep4	0.671087	179	0.1	0.00195637	0.667308	0.607078	0.473684	0.692308	0.307692	0.6	0.529412	0.473684	0.5	0.169101
Fold4.Rep4	0.621181	182	0.1	0.00195637	0.667308	0.607078	0.526316	0.692308	0.307692	0.622222	0.555556	0.526316	0.540541	0.220416
Fold4.Rep4	0.613858	186	0.1	0.00195637	0.667308	0.607078	0.578947	0.692308	0.307692	0.644444	0.578947	0.578947	0.578947	0.271255
Fold4.Rep4	0.592084	187	0.1	0.00195637	0.667308	0.607078	0.631579	0.692308	0.307692	0.666667	0.6	0.631579	0.615385	0.321937
Fold4.Rep4	0.586785	190	0.1	0.00195637	0.667308	0.607078	0.631579	0.653846	0.346154	0.644444	0.571429	0.631579	0.6	0.282579
Fold4.Rep4	0.542132	199	0.1	0.00195637	0.667308	0.607078	0.684211	0.653846	0.346154	0.666667	0.590909	0.684211	0.634146	0.334024
Fold4.Rep4	0.535534	206	0.1	0.00195637	0.667308	0.607078	0.684211	0.615385	0.384615	0.644444	0.565217	0.684211	0.619048	0.296021
Fold4.Rep4	0.524355	207	0.1	0.00195637	0.667308	0.607078	0.684211	0.576923	0.423077	0.622222	0.541667	0.684211	0.604651	0.25853
Fold4.Rep4	0.514324	210	0.1	0.00195637	0.667308	0.607078	0.736842	0.576923	0.423077	0.644444	0.56	0.736842	0.636364	0.311877
Fold4.Rep4	0.51046	216	0.1	0.00195637	0.667308	0.607078	0.736842	0.538462	0.461538	0.622222	0.538462	0.736842	0.622222	0.275304
Fold4.Rep4	0.509875	217	0.1	0.00195637	0.667308	0.607078	0.736842	0.5	0.5	0.6	0.518519	0.736842	0.608696	0.238783
Fold4.Rep4	0.503212	219	0.1	0.00195637	0.667308	0.607078	0.789474	0.5	0.5	0.622222	0.535714	0.789474	0.638298	0.294896
Fold4.Rep4	0.438474	222	0.1	0.00195637	0.667308	0.607078	0.842105	0.5	0.5	0.644444	0.551724	0.842105	0.666667	0.352991
Fold4.Rep4	0.373248	5	0.1	0.000195637	0.615385	0.534048	0.842105	0.461538	0.538462	0.622222	0.533333	0.842105	0.653061	0.318142
Fold4.Rep4	0.350928	7	0.1	0.000195637	0.615385	0.534048	0.842105	0.423077	0.576923	0.6	0.516129	0.842105	0.64	0.28292
Fold4.Rep4	0.25098	10	0.1	0.000195637	0.615385	0.534048	0.842105	0.384615	0.615385	0.577778	0.5	0.842105	0.627451	0.247063
Fold4.Rep4	0.249314	12	0.1	0.000195637	0.615385	0.534048	0.842105	0.346154	0.653846	0.555556	0.484848	0.842105	0.615385	0.210267
Fold4.Rep4	0.224058	18	0.1	0.000195637	0.615385	0.534048	0.842105	0.307692	0.692308	0.533333	0.470588	0.842105	0.603774	0.17216
Fold4.Rep4	0.211631	27	0.1	0.000195637	0.615385	0.534048	0.894737	0.307692	0.692308	0.555556	0.485714	0.894737	0.62963	0.240493
Fold4.Rep4	0.207739	45	0.1	0.000195637	0.615385	0.534048	0.894737	0.269231	0.730769	0.533333	0.472222	0.894737	0.618182	0.202465
Fold4.Rep4	0.186917	52	0.1	0.000195637	0.615385	0.534048	0.894737	0.230769	0.769231	0.511111	0.459459	0.894737	0.607143	0.162137
Fold4.Rep4	0.128195	53	0.1	0.000195637	0.615385	0.534048	0.894737	0.192308	0.807692	0.488889	0.447368	0.894737	0.596491	0.118622
Fold4.Rep4	0.125397	54	0.1	0.000195637	0.615385	0.534048	0.894737	0.153846	0.846154	0.466667	0.435897	0.894737	0.586207	0.0705895
Fold4.Rep4	0.0333379	57	0.1	0.000195637	0.615385	0.534048	0.894737	0.115385	0.884615	0.444444	0.425	0.894737	0.576271	0.0159071
Fold4.Rep4	0.0311493	58	0.1	0.000195637	0.615385	0.534048	0.947368	0.115385	0.884615	0.466667	0.439024	0.947368	0.6	0.108912
Fold4.Rep4	0.0226602	63	0.1	0.000195637	0.615385	0.534048	0.947368	0.0769231	0.923077	0.444444	0.428571	0.947368	0.590164	0.0480986
Fold4.Rep4	0.021432	84	0.1	0.000195637	0.615385	0.534048	0.947368	0.0384615	0.961538	0.422222	0.418605	0.947368	0.580645	-0.0339614
Fold4.Rep4	0.0141096	87	0.1	0.000195637	0.615385	0.534048	0.947368	0	1	0.4	0.409091	0.947368	0.571429	-0.176353
Fold4.Rep4	0.00425401	91	0.1	0.000195637	0.615385	0.534048	1	0	1	0.422222	0.422222	1	0.59375	0
Fold4.Rep4	0.875074	92	0.1	0.000195637	0.615385	0.534048	0	0.961538	0.0384615	0.555556	0	0	0	-0.128874
Fold4.Rep4	0.844005	97	0.1	0.000195637	0.615385	0.534048	0.0526316	0.961538	0.0384615	0.577778	0.5	0.0526316	0.0952381	0.0339614
Fold4.Rep4	0.78509	110	0.1	0.000195637	0.615385	0.534048	0.105263	0.961538	0.0384615	0.6	0.666667	0.105263	0.181818	0.132271
Fold4.Rep4	0.768456	113	0.1	0.000195637	0.615385	0.534048	0.105263	0.923077	0.0769231	0.577778	0.5	0.105263	0.173913	0.0491861
Fold4.Rep4	0.758648	114	0.1	0.000195637	0.615385	0.534048	0.157895	0.923077	0.0769231	0.6	0.6	0.157895	0.25	0.127257
Fold4.Rep4	0.733981	117	0.1	0.000195637	0.615385	0.534048	0.157895	0.884615	0.115385	0.577778	0.5	0.157895	0.24	0.0617658
Fold4.Rep4	0.733776	123	0.1	0.000195637	0.615385	0.534048	0.157895	0.846154	0.153846	0.555556	0.428571	0.157895	0.230769	0.00551729
Fold4.Rep4	0.724983	128	0.1	0.000195637	0.615385	0.534048	0.210526	0.846154	0.153846	0.577778	0.5	0.210526	0.296296	0.0732232
Fold4.Rep4	0.677367	132	0.1	0.000195637	0.615385	0.534048	0.263158	0.846154	0.153846	0.6	0.555556	0.263158	0.357143	0.134976
Fold4.Rep4	0.675636	140	0.1	0.000195637	0.615385	0.534048	0.315789	0.846154	0.153846	0.622222	0.6	0.315789	0.413793	0.192394
Fold4.Rep4	0.667556	143	0.1	0.000195637	0.615385	0.534048	0.368421	0.846154	0.153846	0.644444	0.636364	0.368421	0.466667	0.246608
Fold4.Rep4	0.650986	144	0.1	0.000195637	0.615385	0.534048	0.421053	0.846154	0.153846	0.666667	0.666667	0.421053	0.516129	0.298444
Fold4.Rep4	0.644066	151	0.1	0.000195637	0.615385	0.534048	0.421053	0.807692	0.192308	0.644444	0.615385	0.421053	0.5	0.249269
Fold4.Rep4	0.63892	159	0.1	0.000195637	0.615385	0.534048	0.421053	0.769231	0.230769	0.622222	0.571429	0.421053	0.484848	0.203011
Fold4.Rep4	0.61866	161	0.1	0.000195637	0.615385	0.534048	0.421053	0.730769	0.269231	0.6	0.533333	0.421053	0.470588	0.159071
Fold4.Rep4	0.57699	165	0.1	0.000195637	0.615385	0.534048	0.421053	0.692308	0.307692	0.577778	0.5	0.421053	0.457143	0.116968
Fold4.Rep4	0.561185	177	0.1	0.000195637	0.615385	0.534048	0.421053	0.653846	0.346154	0.555556	0.470588	0.421053	0.444444	0.0763018
Fold4.Rep4	0.547933	179	0.1	0.000195637	0.615385	0.534048	0.421053	0.615385	0.384615	0.533333	0.444444	0.421053	0.432432	0.0367359
Fold4.Rep4	0.540589	182	0.1	0.000195637	0.615385	0.534048	0.473684	0.615385	0.384615	0.555556	0.473684	0.473684	0.473684	0.0890688
Fold4.Rep4	0.529307	186	0.1	0.000195637	0.615385	0.534048	0.473684	0.576923	0.423077	0.533333	0.45	0.473684	0.461538	0.0503027
Fold4.Rep4	0.525646	187	0.1	0.000195637	0.615385	0.534048	0.526316	0.576923	0.423077	0.555556	0.47619	0.526316	0.5	0.10221
Fold4.Rep4	0.511946	190	0.1	0.000195637	0.615385	0.534048	0.526316	0.538462	0.461538	0.533333	0.454545	0.526316	0.487805	0.0640046
Fold4.Rep4	0.498342	199	0.1	0.000195637	0.615385	0.534048	0.578947	0.538462	0.461538	0.555556	0.478261	0.578947	0.52381	0.116008
Fold4.Rep4	0.496327	206	0.1	0.000195637	0.615385	0.534048	0.631579	0.538462	0.461538	0.577778	0.5	0.631579	0.55814	0.168345
Fold4.Rep4	0.484534	207	0.1	0.000195637	0.615385	0.534048	0.684211	0.538462	0.461538	0.6	0.52	0.684211	0.590909	0.221332
Fold4.Rep4	0.463385	210	0.1	0.000195637	0.615385	0.534048	0.736842	0.538462	0.461538	0.622222	0.538462	0.736842	0.622222	0.275304
Fold4.Rep4	0.461864	216	0.1	0.000195637	0.615385	0.534048	0.789474	0.538462	0.461538	0.644444	0.555556	0.789474	0.652174	0.330623
Fold4.Rep4	0.45611	217	0.1	0.000195637	0.615385	0.534048	0.789474	0.5	0.5	0.622222	0.535714	0.789474	0.638298	0.294896
Fold4.Rep4	0.448922	219	0.1	0.000195637	0.615385	0.534048	0.842105	0.5	0.5	0.644444	0.551724	0.842105	0.666667	0.352991
Fold4.Rep4	0.383198	222	0.1	0.000195637	0.615385	0.534048	0.842105	0.461538	0.538462	0.622222	0.533333	0.842105	0.653061	0.318142
Fold4.Rep4	0.363889	5	0.55	0.0195637	0.703846	0.631477	0.842105	0.423077	0.576923	0.6	0.516129	0.842105	0.64	0.28292
Fold4.Rep4	0.358417	7	0.55	0.0195637	0.703846	0.631477	0.842105	0.384615	0.615385	0.577778	0.5	0.842105	0.627451	0.247063
Fold4.Rep4	0.349966	10	0.55	0.0195637	0.703846	0.631477	0.842105	0.346154	0.653846	0.555556	0.484848	0.842105	0.615385	0.210267
Fold4.Rep4	0.345763	12	0.55	0.0195637	0.703846	0.631477	0.842105	0.307692	0.692308	0.533333	0.470588	0.842105	0.603774	0.17216
Fold4.Rep4	0.321382	18	0.55	0.0195637	0.703846	0.631477	0.894737	0.307692	0.692308	0.555556	0.485714	0.894737	0.62963	0.240493
Fold4.Rep4	0.314604	27	0.55	0.0195637	0.703846	0.631477	0.894737	0.269231	0.730769	0.533333	0.472222	0.894737	0.618182	0.202465
Fold4.Rep4	0.294936	45	0.55	0.0195637	0.703846	0.631477	0.894737	0.230769	0.769231	0.511111	0.459459	0.894737	0.607143	0.162137
Fold4.Rep4	0.29261	52	0.55	0.0195637	0.703846	0.631477	0.894737	0.192308	0.807692	0.488889	0.447368	0.894737	0.596491	0.118622
Fold4.Rep4	0.171019	53	0.55	0.0195637	0.703846	0.631477	0.894737	0.153846	0.846154	0.466667	0.435897	0.894737	0.586207	0.0705895
Fold4.Rep4	0.158024	54	0.55	0.0195637	0.703846	0.631477	0.947368	0.153846	0.846154	0.488889	0.45	0.947368	0.610169	0.159071
Fold4.Rep4	0.12203	57	0.55	0.0195637	0.703846	0.631477	0.947368	0.115385	0.884615	0.466667	0.439024	0.947368	0.6	0.108912
Fold4.Rep4	0.114406	58	0.55	0.0195637	0.703846	0.631477	0.947368	0.0769231	0.923077	0.444444	0.428571	0.947368	0.590164	0.0480986
Fold4.Rep4	0.0577418	63	0.55	0.0195637	0.703846	0.631477	0.947368	0.0384615	0.961538	0.422222	0.418605	0.947368	0.580645	-0.0339614
Fold4.Rep4	0.0448048	84	0.55	0.0195637	0.703846	0.631477	0.947368	0	1	0.4	0.409091	0.947368	0.571429	-0.176353
Fold4.Rep4	0.0132332	87	0.55	0.0195637	0.703846	0.631477	1	0	1	0.422222	0.422222	1	0.59375	0
Fold4.Rep4	0.968995	91	0.55	0.0195637	0.703846	0.631477	0.0526316	1	0	0.6	1	0.0526316	0.1	0.176353
Fold4.Rep4	0.933105	92	0.55	0.0195637	0.703846	0.631477	0.0526316	0.961538	0.0384615	0.577778	0.5	0.0526316	0.0952381	0.0339614
Fold4.Rep4	0.902408	97	0.55	0.0195637	0.703846	0.631477	0.0526316	0.923077	0.0769231	0.555556	0.333333	0.0526316	0.0909091	-0.0480986
Fold4.Rep4	0.890368	110	0.55	0.0195637	0.703846	0.631477	0.105263	0.923077	0.0769231	0.577778	0.5	0.105263	0.173913	0.0491861
Fold4.Rep4	0.881121	113	0.55	0.0195637	0.703846	0.631477	0.105263	0.884615	0.115385	0.555556	0.4	0.105263	0.166667	-0.0159071
Fold4.Rep4	0.877	114	0.55	0.0195637	0.703846	0.631477	0.105263	0.846154	0.153846	0.533333	0.333333	0.105263	0.16	-0.0705895
Fold4.Rep4	0.860619	117	0.55	0.0195637	0.703846	0.631477	0.105263	0.807692	0.192308	0.511111	0.285714	0.105263	0.153846	-0.118622
Fold4.Rep4	0.857424	123	0.55	0.0195637	0.703846	0.631477	0.157895	0.807692	0.192308	0.533333	0.375	0.157895	0.222222	-0.0444569
Fold4.Rep4	0.855257	128	0.55	0.0195637	0.703846	0.631477	0.210526	0.807692	0.192308	0.555556	0.444444	0.210526	0.285714	0.0224961
Fold4.Rep4	0.84836	132	0.55	0.0195637	0.703846	0.631477	0.263158	0.807692	0.192308	0.577778	0.5	0.263158	0.344828	0.0841726
Fold4.Rep4	0.82191	140	0.55	0.0195637	0.703846	0.631477	0.263158	0.769231	0.230769	0.555556	0.454545	0.263158	0.333333	0.0372238
Fold4.Rep4	0.810822	143	0.55	0.0195637	0.703846	0.631477	0.263158	0.730769	0.269231	0.533333	0.416667	0.263158	0.322581	-0.00678282
Fold4.Rep4	0.791383	144	0.55	0.0195637	0.703846	0.631477	0.315789	0.730769	0.269231	0.555556	0.461538	0.315789	0.375	0.0507362
Fold4.Rep4	0.783726	151	0.55	0.0195637	0.703846	0.631477	0.368421	0.730769	0.269231	0.577778	0.5	0.368421	0.424242	0.105825
Fold4.Rep4	0.781328	159	0.55	0.0195637	0.703846	0.631477	0.421053	0.730769	0.269231	0.6	0.533333	0.421053	0.470588	0.159071
Fold4.Rep4	0.763473	161	0.55	0.0195637	0.703846	0.631477	0.473684	0.730769	0.269231	0.622222	0.5625	0.473684	0.514286	0.210959
Fold4.Rep4	0.698283	165	0.55	0.0195637	0.703846	0.631477	0.526316	0.730769	0.269231	0.644444	0.588235	0.526316	0.555556	0.261901
Fold4.Rep4	0.696715	177	0.55	0.0195637	0.703846	0.631477	0.578947	0.730769	0.269231	0.666667	0.611111	0.578947	0.594595	0.312255
Fold4.Rep4	0.677366	179	0.55	0.0195637	0.703846	0.631477	0.631579	0.730769	0.269231	0.688889	0.631579	0.631579	0.631579	0.362348
Fold4.Rep4	0.65911	182	0.55	0.0195637	0.703846	0.631477	0.631579	0.692308	0.307692	0.666667	0.6	0.631579	0.615385	0.321937
Fold4.Rep4	0.639426	186	0.55	0.0195637	0.703846	0.631477	0.684211	0.692308	0.307692	0.688889	0.619048	0.684211	0.65	0.372764
Fold4.Rep4	0.608935	187	0.55	0.0195637	0.703846	0.631477	0.684211	0.653846	0.346154	0.666667	0.590909	0.684211	0.634146	0.334024
Fold4.Rep4	0.59456	190	0.55	0.0195637	0.703846	0.631477	0.684211	0.615385	0.384615	0.644444	0.565217	0.684211	0.619048	0.296021
Fold4.Rep4	0.553563	199	0.55	0.0195637	0.703846	0.631477	0.736842	0.615385	0.384615	0.666667	0.583333	0.736842	0.651163	0.348715
Fold4.Rep4	0.502897	206	0.55	0.0195637	0.703846	0.631477	0.736842	0.576923	0.423077	0.644444	0.56	0.736842	0.636364	0.311877
Fold4.Rep4	0.472518	207	0.55	0.0195637	0.703846	0.631477	0.736842	0.538462	0.461538	0.622222	0.538462	0.736842	0.622222	0.275304
Fold4.Rep4	0.403177	210	0.55	0.0195637	0.703846	0.631477	0.736842	0.5	0.5	0.6	0.518519	0.736842	0.608696	0.238783
Fold4.Rep4	0.393884	216	0.55	0.0195637	0.703846	0.631477	0.736842	0.461538	0.538462	0.577778	0.5	0.736842	0.595745	0.202097
Fold4.Rep4	0.371298	217	0.55	0.0195637	0.703846	0.631477	0.789474	0.461538	0.538462	0.6	0.517241	0.789474	0.625	0.259
Fold4.Rep4	0.36548	219	0.55	0.0195637	0.703846	0.631477	0.789474	0.423077	0.576923	0.577778	0.5	0.789474	0.612245	0.2227
Fold4.Rep4	0.307623	222	0.55	0.0195637	0.703846	0.631477	0.789474	0.384615	0.615385	0.555556	0.483871	0.789474	0.6	0.185733
Fold4.Rep4	0.301262	5	0.55	0.00195637	0.688462	0.620637	0.842105	0.384615	0.615385	0.577778	0.5	0.842105	0.627451	0.247063
Fold4.Rep4	0.248398	7	0.55	0.00195637	0.688462	0.620637	0.842105	0.346154	0.653846	0.555556	0.484848	0.842105	0.615385	0.210267
Fold4.Rep4	0.229839	10	0.55	0.00195637	0.688462	0.620637	0.842105	0.307692	0.692308	0.533333	0.470588	0.842105	0.603774	0.17216
Fold4.Rep4	0.229374	12	0.55	0.00195637	0.688462	0.620637	0.842105	0.269231	0.730769	0.511111	0.457143	0.842105	0.592593	0.132271
Fold4.Rep4	0.201384	18	0.55	0.00195637	0.688462	0.620637	0.842105	0.230769	0.769231	0.488889	0.444444	0.842105	0.581818	0.0899843
Fold4.Rep4	0.192998	27	0.55	0.00195637	0.688462	0.620637	0.894737	0.230769	0.769231	0.511111	0.459459	0.894737	0.607143	0.162137
Fold4.Rep4	0.11689	45	0.55	0.00195637	0.688462	0.620637	0.894737	0.192308	0.807692	0.488889	0.447368	0.894737	0.596491	0.118622
Fold4.Rep4	0.0431954	52	0.55	0.00195637	0.688462	0.620637	0.894737	0.153846	0.846154	0.466667	0.435897	0.894737	0.586207	0.0705895
Fold4.Rep4	0.0102628	53	0.55	0.00195637	0.688462	0.620637	0.947368	0.153846	0.846154	0.488889	0.45	0.947368	0.610169	0.159071
Fold4.Rep4	0.0102231	54	0.55	0.00195637	0.688462	0.620637	0.947368	0.115385	0.884615	0.466667	0.439024	0.947368	0.6	0.108912
Fold4.Rep4	0.00961493	57	0.55	0.00195637	0.688462	0.620637	0.947368	0.0769231	0.923077	0.444444	0.428571	0.947368	0.590164	0.0480986
Fold4.Rep4	0.0090862	58	0.55	0.00195637	0.688462	0.620637	0.947368	0.0384615	0.961538	0.422222	0.418605	0.947368	0.580645	-0.0339614
Fold4.Rep4	0.00565706	63	0.55	0.00195637	0.688462	0.620637	0.947368	0	1	0.4	0.409091	0.947368	0.571429	-0.176353
Fold4.Rep4	0.0011609	84	0.55	0.00195637	0.688462	0.620637	1	0	1	0.422222	0.422222	1	0.59375	0
Fold4.Rep4	0.913281	87	0.55	0.00195637	0.688462	0.620637	0	0.961538	0.0384615	0.555556	0	0	0	-0.128874
Fold4.Rep4	0.897459	91	0.55	0.00195637	0.688462	0.620637	0.0526316	0.961538	0.0384615	0.577778	0.5	0.0526316	0.0952381	0.0339614
Fold4.Rep4	0.876997	92	0.55	0.00195637	0.688462	0.620637	0.0526316	0.923077	0.0769231	0.555556	0.333333	0.0526316	0.0909091	-0.0480986
Fold4.Rep4	0.867808	97	0.55	0.00195637	0.688462	0.620637	0.0526316	0.884615	0.115385	0.533333	0.25	0.0526316	0.0869565	-0.108912
Fold4.Rep4	0.864437	110	0.55	0.00195637	0.688462	0.620637	0.105263	0.884615	0.115385	0.555556	0.4	0.105263	0.166667	-0.0159071
Fold4.Rep4	0.833711	113	0.55	0.00195637	0.688462	0.620637	0.157895	0.884615	0.115385	0.577778	0.5	0.157895	0.24	0.0617658
Fold4.Rep4	0.814733	114	0.55	0.00195637	0.688462	0.620637	0.157895	0.846154	0.153846	0.555556	0.428571	0.157895	0.230769	0.00551729
Fold4.Rep4	0.794445	117	0.55	0.00195637	0.688462	0.620637	0.210526	0.846154	0.153846	0.577778	0.5	0.210526	0.296296	0.0732232
Fold4.Rep4	0.785269	123	0.55	0.00195637	0.688462	0.620637	0.263158	0.846154	0.153846	0.6	0.555556	0.263158	0.357143	0.134976
Fold4.Rep4	0.780847	128	0.55	0.00195637	0.688462	0.620637	0.315789	0.846154	0.153846	0.622222	0.6	0.315789	0.413793	0.192394
Fold4.Rep4	0.765971	132	0.55	0.00195637	0.688462	0.620637	0.368421	0.846154	0.153846	0.644444	0.636364	0.368421	0.466667	0.246608
Fold4.Rep4	0.736729	140	0.55	0.00195637	0.688462	0.620637	0.368421	0.807692	0.192308	0.622222	0.583333	0.368421	0.451613	0.196702
Fold4.Rep4	0.719026	143	0.55	0.00195637	0.688462	0.620637	0.421053	0.807692	0.192308	0.644444	0.615385	0.421053	0.5	0.249269
Fold4.Rep4	0.704249	144	0.55	0.00195637	0.688462	0.620637	0.473684	0.807692	0.192308	0.666667	0.642857	0.473684	0.545455	0.300197
Fold4.Rep4	0.686201	151	0.55	0.00195637	0.688462	0.620637	0.473684	0.769231	0.230769	0.644444	0.6	0.473684	0.529412	0.254514
Fold4.Rep4	0.6769	159	0.55	0.00195637	0.688462	0.620637	0.473684	0.730769	0.269231	0.622222	0.5625	0.473684	0.514286	0.210959
Fold4.Rep4	0.676467	161	0.55	0.00195637	0.688462	0.620637	0.473684	0.692308	0.307692	0.6	0.529412	0.473684	0.5	0.169101
Fold4.Rep4	0.623001	165	0.55	0.00195637	0.688462	0.620637	0.526316	0.692308	0.307692	0.622222	0.555556	0.526316	0.540541	0.220416
Fold4.Rep4	0.598399	177	0.55	0.00195637	0.688462	0.620637	0.578947	0.692308	0.307692	0.644444	0.578947	0.578947	0.578947	0.271255
Fold4.Rep4	0.587932	179	0.55	0.00195637	0.688462	0.620637	0.631579	0.692308	0.307692	0.666667	0.6	0.631579	0.615385	0.321937
Fold4.Rep4	0.555802	182	0.55	0.00195637	0.688462	0.620637	0.684211	0.692308	0.307692	0.688889	0.619048	0.684211	0.65	0.372764
Fold4.Rep4	0.550853	186	0.55	0.00195637	0.688462	0.620637	0.684211	0.653846	0.346154	0.666667	0.590909	0.684211	0.634146	0.334024
Fold4.Rep4	0.531191	187	0.55	0.00195637	0.688462	0.620637	0.684211	0.615385	0.384615	0.644444	0.565217	0.684211	0.619048	0.296021
Fold4.Rep4	0.530463	190	0.55	0.00195637	0.688462	0.620637	0.684211	0.576923	0.423077	0.622222	0.541667	0.684211	0.604651	0.25853
Fold4.Rep4	0.494998	199	0.55	0.00195637	0.688462	0.620637	0.684211	0.538462	0.461538	0.6	0.52	0.684211	0.590909	0.221332
Fold4.Rep4	0.490667	206	0.55	0.00195637	0.688462	0.620637	0.736842	0.538462	0.461538	0.622222	0.538462	0.736842	0.622222	0.275304
Fold4.Rep4	0.482967	207	0.55	0.00195637	0.688462	0.620637	0.736842	0.5	0.5	0.6	0.518519	0.736842	0.608696	0.238783
Fold4.Rep4	0.482387	210	0.55	0.00195637	0.688462	0.620637	0.789474	0.5	0.5	0.622222	0.535714	0.789474	0.638298	0.294896
Fold4.Rep4	0.4492	216	0.55	0.00195637	0.688462	0.620637	0.842105	0.5	0.5	0.644444	0.551724	0.842105	0.666667	0.352991
Fold4.Rep4	0.379145	217	0.55	0.00195637	0.688462	0.620637	0.842105	0.461538	0.538462	0.622222	0.533333	0.842105	0.653061	0.318142
Fold4.Rep4	0.362074	219	0.55	0.00195637	0.688462	0.620637	0.842105	0.423077	0.576923	0.6	0.516129	0.842105	0.64	0.28292
Fold4.Rep4	0.274824	222	0.55	0.00195637	0.688462	0.620637	0.842105	0.384615	0.615385	0.577778	0.5	0.842105	0.627451	0.247063
Fold4.Rep4	0.250726	5	0.55	0.000195637	0.605769	0.519561	0.842105	0.346154	0.653846	0.555556	0.484848	0.842105	0.615385	0.210267
Fold4.Rep4	0.233643	7	0.55	0.000195637	0.605769	0.519561	0.894737	0.346154	0.653846	0.577778	0.5	0.894737	0.641509	0.276852
Fold4.Rep4	0.233543	10	0.55	0.000195637	0.605769	0.519561	0.894737	0.307692	0.692308	0.555556	0.485714	0.894737	0.62963	0.240493
Fold4.Rep4	0.228877	12	0.55	0.000195637	0.605769	0.519561	0.894737	0.269231	0.730769	0.533333	0.472222	0.894737	0.618182	0.202465
Fold4.Rep4	0.207561	18	0.55	0.000195637	0.605769	0.519561	0.894737	0.230769	0.769231	0.511111	0.459459	0.894737	0.607143	0.162137
Fold4.Rep4	0.152529	27	0.55	0.000195637	0.605769	0.519561	0.894737	0.192308	0.807692	0.488889	0.447368	0.894737	0.596491	0.118622
Fold4.Rep4	0.1321	45	0.55	0.000195637	0.605769	0.519561	0.894737	0.153846	0.846154	0.466667	0.435897	0.894737	0.586207	0.0705895
Fold4.Rep4	0.0379607	52	0.55	0.000195637	0.605769	0.519561	0.894737	0.115385	0.884615	0.444444	0.425	0.894737	0.576271	0.0159071
Fold4.Rep4	0.0346676	53	0.55	0.000195637	0.605769	0.519561	0.947368	0.115385	0.884615	0.466667	0.439024	0.947368	0.6	0.108912
Fold4.Rep4	0.0278329	54	0.55	0.000195637	0.605769	0.519561	0.947368	0.0769231	0.923077	0.444444	0.428571	0.947368	0.590164	0.0480986
Fold4.Rep4	0.0277582	57	0.55	0.000195637	0.605769	0.519561	0.947368	0.0384615	0.961538	0.422222	0.418605	0.947368	0.580645	-0.0339614
Fold4.Rep4	0.0159951	58	0.55	0.000195637	0.605769	0.519561	0.947368	0	1	0.4	0.409091	0.947368	0.571429	-0.176353
Fold4.Rep4	0.00521691	63	0.55	0.000195637	0.605769	0.519561	1	0	1	0.422222	0.422222	1	0.59375	0
Fold4.Rep4	0.818744	84	0.55	0.000195637	0.605769	0.519561	0	0.961538	0.0384615	0.555556	0	0	0	-0.128874
Fold4.Rep4	0.770791	87	0.55	0.000195637	0.605769	0.519561	0.0526316	0.961538	0.0384615	0.577778	0.5	0.0526316	0.0952381	0.0339614
Fold4.Rep4	0.761248	91	0.55	0.000195637	0.605769	0.519561	0.105263	0.961538	0.0384615	0.6	0.666667	0.105263	0.181818	0.132271
Fold4.Rep4	0.700521	92	0.55	0.000195637	0.605769	0.519561	0.157895	0.961538	0.0384615	0.622222	0.75	0.157895	0.26087	0.207284
Fold4.Rep4	0.697523	97	0.55	0.000195637	0.605769	0.519561	0.210526	0.961538	0.0384615	0.644444	0.8	0.210526	0.333333	0.270421
Fold4.Rep4	0.68552	110	0.55	0.000195637	0.605769	0.519561	0.210526	0.923077	0.0769231	0.622222	0.666667	0.210526	0.32	0.194121
Fold4.Rep4	0.677487	113	0.55	0.000195637	0.605769	0.519561	0.210526	0.884615	0.115385	0.6	0.571429	0.210526	0.307692	0.129656
Fold4.Rep4	0.668539	114	0.55	0.000195637	0.605769	0.519561	0.263158	0.884615	0.115385	0.622222	0.625	0.263158	0.37037	0.190903
Fold4.Rep4	0.66345	117	0.55	0.000195637	0.605769	0.519561	0.315789	0.884615	0.115385	0.644444	0.666667	0.315789	0.428571	0.247457
Fold4.Rep4	0.646081	123	0.55	0.000195637	0.605769	0.519561	0.315789	0.846154	0.153846	0.622222	0.6	0.315789	0.413793	0.192394
Fold4.Rep4	0.639788	128	0.55	0.000195637	0.605769	0.519561	0.315789	0.807692	0.192308	0.6	0.545455	0.315789	0.4	0.141916
Fold4.Rep4	0.615533	132	0.55	0.000195637	0.605769	0.519561	0.368421	0.807692	0.192308	0.622222	0.583333	0.368421	0.451613	0.196702
Fold4.Rep4	0.589055	140	0.55	0.000195637	0.605769	0.519561	0.368421	0.769231	0.230769	0.6	0.538462	0.368421	0.4375	0.150003
Fold4.Rep4	0.580506	143	0.55	0.000195637	0.605769	0.519561	0.421053	0.769231	0.230769	0.622222	0.571429	0.421053	0.484848	0.203011
Fold4.Rep4	0.571735	144	0.55	0.000195637	0.605769	0.519561	0.421053	0.730769	0.269231	0.6	0.533333	0.421053	0.470588	0.159071
Fold4.Rep4	0.568261	151	0.55	0.000195637	0.605769	0.519561	0.421053	0.692308	0.307692	0.577778	0.5	0.421053	0.457143	0.116968
Fold4.Rep4	0.564206	159	0.55	0.000195637	0.605769	0.519561	0.473684	0.692308	0.307692	0.6	0.529412	0.473684	0.5	0.169101
Fold4.Rep4	0.553964	161	0.55	0.000195637	0.605769	0.519561	0.473684	0.653846	0.346154	0.577778	0.5	0.473684	0.486486	0.128576
Fold4.Rep4	0.542119	165	0.55	0.000195637	0.605769	0.519561	0.526316	0.653846	0.346154	0.6	0.526316	0.526316	0.526316	0.180162
Fold4.Rep4	0.51191	177	0.55	0.000195637	0.605769	0.519561	0.526316	0.615385	0.384615	0.577778	0.5	0.526316	0.512821	0.140848
Fold4.Rep4	0.507662	179	0.55	0.000195637	0.605769	0.519561	0.526316	0.576923	0.423077	0.555556	0.47619	0.526316	0.5	0.10221
Fold4.Rep4	0.489682	182	0.55	0.000195637	0.605769	0.519561	0.526316	0.538462	0.461538	0.533333	0.454545	0.526316	0.487805	0.0640046
Fold4.Rep4	0.485487	186	0.55	0.000195637	0.605769	0.519561	0.578947	0.538462	0.461538	0.555556	0.478261	0.578947	0.52381	0.116008
Fold4.Rep4	0.482407	187	0.55	0.000195637	0.605769	0.519561	0.631579	0.538462	0.461538	0.577778	0.5	0.631579	0.55814	0.168345
Fold4.Rep4	0.46643	190	0.55	0.000195637	0.605769	0.519561	0.684211	0.538462	0.461538	0.6	0.52	0.684211	0.590909	0.221332
Fold4.Rep4	0.46093	199	0.55	0.000195637	0.605769	0.519561	0.736842	0.538462	0.461538	0.622222	0.538462	0.736842	0.622222	0.275304
Fold4.Rep4	0.441353	206	0.55	0.000195637	0.605769	0.519561	0.736842	0.5	0.5	0.6	0.518519	0.736842	0.608696	0.238783
Fold4.Rep4	0.441231	207	0.55	0.000195637	0.605769	0.519561	0.736842	0.461538	0.538462	0.577778	0.5	0.736842	0.595745	0.202097
Fold4.Rep4	0.420265	210	0.55	0.000195637	0.605769	0.519561	0.736842	0.423077	0.576923	0.555556	0.482759	0.736842	0.583333	0.165008
Fold4.Rep4	0.419781	216	0.55	0.000195637	0.605769	0.519561	0.736842	0.384615	0.615385	0.533333	0.466667	0.736842	0.571429	0.127257
Fold4.Rep4	0.395539	217	0.55	0.000195637	0.605769	0.519561	0.736842	0.346154	0.653846	0.511111	0.451613	0.736842	0.56	0.0885473
Fold4.Rep4	0.387255	219	0.55	0.000195637	0.605769	0.519561	0.789474	0.346154	0.653846	0.533333	0.46875	0.789474	0.588235	0.147797
Fold4.Rep4	0.368736	222	0.55	0.000195637	0.605769	0.519561	0.789474	0.307692	0.692308	0.511111	0.454545	0.789474	0.576923	0.108525
Fold4.Rep4	0.348428	5	1	0.0195637	0.719231	0.648679	0.789474	0.269231	0.730769	0.488889	0.441176	0.789474	0.566038	0.0674681
Fold4.Rep4	0.333738	7	1	0.0195637	0.719231	0.648679	0.842105	0.269231	0.730769	0.511111	0.457143	0.842105	0.592593	0.132271
Fold4.Rep4	0.327191	10	1	0.0195637	0.719231	0.648679	0.894737	0.269231	0.730769	0.533333	0.472222	0.894737	0.618182	0.202465
Fold4.Rep4	0.31718	12	1	0.0195637	0.719231	0.648679	0.894737	0.230769	0.769231	0.511111	0.459459	0.894737	0.607143	0.162137
Fold4.Rep4	0.298284	18	1	0.0195637	0.719231	0.648679	0.894737	0.192308	0.807692	0.488889	0.447368	0.894737	0.596491	0.118622
Fold4.Rep4	0.286653	27	1	0.0195637	0.719231	0.648679	0.947368	0.192308	0.807692	0.511111	0.461538	0.947368	0.62069	0.202945
Fold4.Rep4	0.217191	45	1	0.0195637	0.719231	0.648679	0.947368	0.153846	0.846154	0.488889	0.45	0.947368	0.610169	0.159071
Fold4.Rep4	0.193224	52	1	0.0195637	0.719231	0.648679	0.947368	0.115385	0.884615	0.466667	0.439024	0.947368	0.6	0.108912
Fold4.Rep4	0.151175	53	1	0.0195637	0.719231	0.648679	0.947368	0.0769231	0.923077	0.444444	0.428571	0.947368	0.590164	0.0480986
Fold4.Rep4	0.0986768	54	1	0.0195637	0.719231	0.648679	0.947368	0.0384615	0.961538	0.422222	0.418605	0.947368	0.580645	-0.0339614
Fold4.Rep4	0.0709728	57	1	0.0195637	0.719231	0.648679	0.947368	0	1	0.4	0.409091	0.947368	0.571429	-0.176353
Fold4.Rep4	0.0211621	58	1	0.0195637	0.719231	0.648679	1	0	1	0.422222	0.422222	1	0.59375	0
Fold4.Rep4	0.972392	63	1	0.0195637	0.719231	0.648679	0.0526316	1	0	0.6	1	0.0526316	0.1	0.176353
Fold4.Rep4	0.948388	84	1	0.0195637	0.719231	0.648679	0.0526316	0.961538	0.0384615	0.577778	0.5	0.0526316	0.0952381	0.0339614
Fold4.Rep4	0.915944	87	1	0.0195637	0.719231	0.648679	0.0526316	0.923077	0.0769231	0.555556	0.333333	0.0526316	0.0909091	-0.0480986
Fold4.Rep4	0.90182	91	1	0.0195637	0.719231	0.648679	0.105263	0.923077	0.0769231	0.577778	0.5	0.105263	0.173913	0.0491861
Fold4.Rep4	0.876499	92	1	0.0195637	0.719231	0.648679	0.105263	0.884615	0.115385	0.555556	0.4	0.105263	0.166667	-0.0159071
Fold4.Rep4	0.872797	97	1	0.0195637	0.719231	0.648679	0.105263	0.846154	0.153846	0.533333	0.333333	0.105263	0.16	-0.0705895
Fold4.Rep4	0.859094	110	1	0.0195637	0.719231	0.648679	0.157895	0.846154	0.153846	0.555556	0.428571	0.157895	0.230769	0.00551729
Fold4.Rep4	0.848358	113	1	0.0195637	0.719231	0.648679	0.157895	0.807692	0.192308	0.533333	0.375	0.157895	0.222222	-0.0444569
Fold4.Rep4	0.847474	114	1	0.0195637	0.719231	0.648679	0.157895	0.769231	0.230769	0.511111	0.333333	0.157895	0.214286	-0.0899843
Fold4.Rep4	0.8473	117	1	0.0195637	0.719231	0.648679	0.157895	0.730769	0.269231	0.488889	0.3	0.157895	0.206897	-0.132271
Fold4.Rep4	0.844748	123	1	0.0195637	0.719231	0.648679	0.210526	0.730769	0.269231	0.511111	0.363636	0.210526	0.266667	-0.0674681
Fold4.Rep4	0.83136	128	1	0.0195637	0.719231	0.648679	0.263158	0.730769	0.269231	0.533333	0.416667	0.263158	0.322581	-0.00678282
Fold4.Rep4	0.809618	132	1	0.0195637	0.719231	0.648679	0.315789	0.730769	0.269231	0.555556	0.461538	0.315789	0.375	0.0507362
Fold4.Rep4	0.809149	140	1	0.0195637	0.719231	0.648679	0.368421	0.730769	0.269231	0.577778	0.5	0.368421	0.424242	0.105825
Fold4.Rep4	0.779561	143	1	0.0195637	0.719231	0.648679	0.421053	0.730769	0.269231	0.6	0.533333	0.421053	0.470588	0.159071
Fold4.Rep4	0.771734	144	1	0.0195637	0.719231	0.648679	0.473684	0.730769	0.269231	0.622222	0.5625	0.473684	0.514286	0.210959
Fold4.Rep4	0.73562	151	1	0.0195637	0.719231	0.648679	0.526316	0.730769	0.269231	0.644444	0.588235	0.526316	0.555556	0.261901
Fold4.Rep4	0.697552	159	1	0.0195637	0.719231	0.648679	0.578947	0.730769	0.269231	0.666667	0.611111	0.578947	0.594595	0.312255
Fold4.Rep4	0.692973	161	1	0.0195637	0.719231	0.648679	0.631579	0.730769	0.269231	0.688889	0.631579	0.631579	0.631579	0.362348
Fold4.Rep4	0.644594	165	1	0.0195637	0.719231	0.648679	0.631579	0.692308	0.307692	0.666667	0.6	0.631579	0.615385	0.321937
Fold4.Rep4	0.642692	177	1	0.0195637	0.719231	0.648679	0.631579	0.653846	0.346154	0.644444	0.571429	0.631579	0.6	0.282579
Fold4.Rep4	0.621689	179	1	0.0195637	0.719231	0.648679	0.684211	0.653846	0.346154	0.666667	0.590909	0.684211	0.634146	0.334024
Fold4.Rep4	0.594964	182	1	0.0195637	0.719231	0.648679	0.684211	0.615385	0.384615	0.644444	0.565217	0.684211	0.619048	0.296021
Fold4.Rep4	0.551118	186	1	0.0195637	0.719231	0.648679	0.736842	0.615385	0.384615	0.666667	0.583333	0.736842	0.651163	0.348715
Fold4.Rep4	0.488254	187	1	0.0195637	0.719231	0.648679	0.736842	0.576923	0.423077	0.644444	0.56	0.736842	0.636364	0.311877
Fold4.Rep4	0.483828	190	1	0.0195637	0.719231	0.648679	0.736842	0.538462	0.461538	0.622222	0.538462	0.736842	0.622222	0.275304
Fold4.Rep4	0.418963	199	1	0.0195637	0.719231	0.648679	0.736842	0.5	0.5	0.6	0.518519	0.736842	0.608696	0.238783
Fold4.Rep4	0.383332	206	1	0.0195637	0.719231	0.648679	0.736842	0.461538	0.538462	0.577778	0.5	0.736842	0.595745	0.202097
Fold4.Rep4	0.366001	207	1	0.0195637	0.719231	0.648679	0.789474	0.461538	0.538462	0.6	0.517241	0.789474	0.625	0.259
Fold4.Rep4	0.336133	210	1	0.0195637	0.719231	0.648679	0.789474	0.423077	0.576923	0.577778	0.5	0.789474	0.612245	0.2227
Fold4.Rep4	0.318586	216	1	0.0195637	0.719231	0.648679	0.789474	0.384615	0.615385	0.555556	0.483871	0.789474	0.6	0.185733
Fold4.Rep4	0.298532	217	1	0.0195637	0.719231	0.648679	0.789474	0.346154	0.653846	0.533333	0.46875	0.789474	0.588235	0.147797
Fold4.Rep4	0.257116	219	1	0.0195637	0.719231	0.648679	0.842105	0.346154	0.653846	0.555556	0.484848	0.842105	0.615385	0.210267
Fold4.Rep4	0.236852	222	1	0.0195637	0.719231	0.648679	0.842105	0.307692	0.692308	0.533333	0.470588	0.842105	0.603774	0.17216
Fold4.Rep4	0.223802	5	1	0.00195637	0.694231	0.607283	0.842105	0.269231	0.730769	0.511111	0.457143	0.842105	0.592593	0.132271
Fold4.Rep4	0.214327	7	1	0.00195637	0.694231	0.607283	0.842105	0.230769	0.769231	0.488889	0.444444	0.842105	0.581818	0.0899843
Fold4.Rep4	0.199742	10	1	0.00195637	0.694231	0.607283	0.894737	0.230769	0.769231	0.511111	0.459459	0.894737	0.607143	0.162137
Fold4.Rep4	0.102523	12	1	0.00195637	0.694231	0.607283	0.894737	0.192308	0.807692	0.488889	0.447368	0.894737	0.596491	0.118622
Fold4.Rep4	0.0358176	18	1	0.00195637	0.694231	0.607283	0.894737	0.153846	0.846154	0.466667	0.435897	0.894737	0.586207	0.0705895
Fold4.Rep4	0.010337	27	1	0.00195637	0.694231	0.607283	0.894737	0.115385	0.884615	0.444444	0.425	0.894737	0.576271	0.0159071
Fold4.Rep4	0.00948076	45	1	0.00195637	0.694231	0.607283	0.894737	0.0769231	0.923077	0.422222	0.414634	0.894737	0.566667	-0.0491861
Fold4.Rep4	0.0086144	52	1	0.00195637	0.694231	0.607283	0.947368	0.0769231	0.923077	0.444444	0.428571	0.947368	0.590164	0.0480986
Fold4.Rep4	0.00716628	53	1	0.00195637	0.694231	0.607283	0.947368	0.0384615	0.961538	0.422222	0.418605	0.947368	0.580645	-0.0339614
Fold4.Rep4	0.00445351	54	1	0.00195637	0.694231	0.607283	0.947368	0	1	0.4	0.409091	0.947368	0.571429	-0.176353
Fold4.Rep4	0.000964159	57	1	0.00195637	0.694231	0.607283	1	0	1	0.422222	0.422222	1	0.59375	0
Fold4.Rep4	0.91561	58	1	0.00195637	0.694231	0.607283	0	0.961538	0.0384615	0.555556	0	0	0	-0.128874
Fold4.Rep4	0.878287	63	1	0.00195637	0.694231	0.607283	0.0526316	0.961538	0.0384615	0.577778	0.5	0.0526316	0.0952381	0.0339614
Fold4.Rep4	0.871501	84	1	0.00195637	0.694231	0.607283	0.0526316	0.923077	0.0769231	0.555556	0.333333	0.0526316	0.0909091	-0.0480986
Fold4.Rep4	0.871124	87	1	0.00195637	0.694231	0.607283	0.0526316	0.884615	0.115385	0.533333	0.25	0.0526316	0.0869565	-0.108912
Fold4.Rep4	0.847958	91	1	0.00195637	0.694231	0.607283	0.105263	0.884615	0.115385	0.555556	0.4	0.105263	0.166667	-0.0159071
Fold4.Rep4	0.83027	92	1	0.00195637	0.694231	0.607283	0.157895	0.884615	0.115385	0.577778	0.5	0.157895	0.24	0.0617658
Fold4.Rep4	0.800939	97	1	0.00195637	0.694231	0.607283	0.157895	0.846154	0.153846	0.555556	0.428571	0.157895	0.230769	0.00551729
Fold4.Rep4	0.797024	110	1	0.00195637	0.694231	0.607283	0.210526	0.846154	0.153846	0.577778	0.5	0.210526	0.296296	0.0732232
Fold4.Rep4	0.787892	113	1	0.00195637	0.694231	0.607283	0.263158	0.846154	0.153846	0.6	0.555556	0.263158	0.357143	0.134976
Fold4.Rep4	0.763273	114	1	0.00195637	0.694231	0.607283	0.315789	0.846154	0.153846	0.622222	0.6	0.315789	0.413793	0.192394
Fold4.Rep4	0.75001	117	1	0.00195637	0.694231	0.607283	0.368421	0.846154	0.153846	0.644444	0.636364	0.368421	0.466667	0.246608
Fold4.Rep4	0.743746	123	1	0.00195637	0.694231	0.607283	0.421053	0.846154	0.153846	0.666667	0.666667	0.421053	0.516129	0.298444
Fold4.Rep4	0.739093	128	1	0.00195637	0.694231	0.607283	0.473684	0.846154	0.153846	0.688889	0.692308	0.473684	0.5625	0.348535
Fold4.Rep4	0.70316	132	1	0.00195637	0.694231	0.607283	0.473684	0.807692	0.192308	0.666667	0.642857	0.473684	0.545455	0.300197
Fold4.Rep4	0.695809	140	1	0.00195637	0.694231	0.607283	0.473684	0.769231	0.230769	0.644444	0.6	0.473684	0.529412	0.254514
Fold4.Rep4	0.678718	143	1	0.00195637	0.694231	0.607283	0.473684	0.730769	0.269231	0.622222	0.5625	0.473684	0.514286	0.210959
Fold4.Rep4	0.675101	144	1	0.00195637	0.694231	0.607283	0.473684	0.692308	0.307692	0.6	0.529412	0.473684	0.5	0.169101
Fold4.Rep4	0.622224	151	1	0.00195637	0.694231	0.607283	0.526316	0.692308	0.307692	0.622222	0.555556	0.526316	0.540541	0.220416
Fold4.Rep4	0.602514	159	1	0.00195637	0.694231	0.607283	0.578947	0.692308	0.307692	0.644444	0.578947	0.578947	0.578947	0.271255
Fold4.Rep4	0.568336	161	1	0.00195637	0.694231	0.607283	0.631579	0.692308	0.307692	0.666667	0.6	0.631579	0.615385	0.321937
Fold4.Rep4	0.54686	165	1	0.00195637	0.694231	0.607283	0.631579	0.653846	0.346154	0.644444	0.571429	0.631579	0.6	0.282579
Fold4.Rep4	0.537917	177	1	0.00195637	0.694231	0.607283	0.631579	0.615385	0.384615	0.622222	0.545455	0.631579	0.585366	0.244018
Fold4.Rep4	0.536341	179	1	0.00195637	0.694231	0.607283	0.684211	0.615385	0.384615	0.644444	0.565217	0.684211	0.619048	0.296021
Fold4.Rep4	0.525428	182	1	0.00195637	0.694231	0.607283	0.684211	0.576923	0.423077	0.622222	0.541667	0.684211	0.604651	0.25853
Fold4.Rep4	0.488014	186	1	0.00195637	0.694231	0.607283	0.684211	0.538462	0.461538	0.6	0.52	0.684211	0.590909	0.221332
Fold4.Rep4	0.479292	187	1	0.00195637	0.694231	0.607283	0.736842	0.538462	0.461538	0.622222	0.538462	0.736842	0.622222	0.275304
Fold4.Rep4	0.478785	190	1	0.00195637	0.694231	0.607283	0.789474	0.538462	0.461538	0.644444	0.555556	0.789474	0.652174	0.330623
Fold4.Rep4	0.439473	199	1	0.00195637	0.694231	0.607283	0.842105	0.538462	0.461538	0.666667	0.571429	0.842105	0.680851	0.387696
Fold4.Rep4	0.436832	206	1	0.00195637	0.694231	0.607283	0.842105	0.5	0.5	0.644444	0.551724	0.842105	0.666667	0.352991
Fold4.Rep4	0.395881	207	1	0.00195637	0.694231	0.607283	0.842105	0.461538	0.538462	0.622222	0.533333	0.842105	0.653061	0.318142
Fold4.Rep4	0.384583	210	1	0.00195637	0.694231	0.607283	0.842105	0.423077	0.576923	0.6	0.516129	0.842105	0.64	0.28292
Fold4.Rep4	0.284549	216	1	0.00195637	0.694231	0.607283	0.842105	0.384615	0.615385	0.577778	0.5	0.842105	0.627451	0.247063
Fold4.Rep4	0.264326	217	1	0.00195637	0.694231	0.607283	0.842105	0.346154	0.653846	0.555556	0.484848	0.842105	0.615385	0.210267
Fold4.Rep4	0.258781	219	1	0.00195637	0.694231	0.607283	0.842105	0.307692	0.692308	0.533333	0.470588	0.842105	0.603774	0.17216
Fold4.Rep4	0.251648	222	1	0.00195637	0.694231	0.607283	0.842105	0.269231	0.730769	0.511111	0.457143	0.842105	0.592593	0.132271
Fold4.Rep4	0.238942	5	1	0.000195637	0.598077	0.526319	0.894737	0.269231	0.730769	0.533333	0.472222	0.894737	0.618182	0.202465
Fold4.Rep4	0.223107	7	1	0.000195637	0.598077	0.526319	0.894737	0.230769	0.769231	0.511111	0.459459	0.894737	0.607143	0.162137
Fold4.Rep4	0.17369	10	1	0.000195637	0.598077	0.526319	0.894737	0.192308	0.807692	0.488889	0.447368	0.894737	0.596491	0.118622
Fold4.Rep4	0.131154	12	1	0.000195637	0.598077	0.526319	0.894737	0.153846	0.846154	0.466667	0.435897	0.894737	0.586207	0.0705895
Fold4.Rep4	0.0390978	18	1	0.000195637	0.598077	0.526319	0.894737	0.115385	0.884615	0.444444	0.425	0.894737	0.576271	0.0159071
Fold4.Rep4	0.0352702	27	1	0.000195637	0.598077	0.526319	0.947368	0.115385	0.884615	0.466667	0.439024	0.947368	0.6	0.108912
Fold4.Rep4	0.0328196	45	1	0.000195637	0.598077	0.526319	0.947368	0.0769231	0.923077	0.444444	0.428571	0.947368	0.590164	0.0480986
Fold4.Rep4	0.0326572	52	1	0.000195637	0.598077	0.526319	0.947368	0.0384615	0.961538	0.422222	0.418605	0.947368	0.580645	-0.0339614
Fold4.Rep4	0.0180971	53	1	0.000195637	0.598077	0.526319	0.947368	0	1	0.4	0.409091	0.947368	0.571429	-0.176353
Fold4.Rep4	0.00546605	54	1	0.000195637	0.598077	0.526319	1	0	1	0.422222	0.422222	1	0.59375	0
Fold4.Rep4	0.756143	57	1	0.000195637	0.598077	0.526319	0	0.961538	0.0384615	0.555556	0	0	0	-0.128874
Fold4.Rep4	0.734625	58	1	0.000195637	0.598077	0.526319	0.0526316	0.961538	0.0384615	0.577778	0.5	0.0526316	0.0952381	0.0339614
Fold4.Rep4	0.704882	63	1	0.000195637	0.598077	0.526319	0.105263	0.961538	0.0384615	0.6	0.666667	0.105263	0.181818	0.132271
Fold4.Rep4	0.70168	84	1	0.000195637	0.598077	0.526319	0.157895	0.961538	0.0384615	0.622222	0.75	0.157895	0.26087	0.207284
Fold4.Rep4	0.692688	87	1	0.000195637	0.598077	0.526319	0.210526	0.961538	0.0384615	0.644444	0.8	0.210526	0.333333	0.270421
Fold4.Rep4	0.661293	91	1	0.000195637	0.598077	0.526319	0.263158	0.961538	0.0384615	0.666667	0.833333	0.263158	0.4	0.326476
Fold4.Rep4	0.646599	92	1	0.000195637	0.598077	0.526319	0.263158	0.923077	0.0769231	0.644444	0.714286	0.263158	0.384615	0.253795
Fold4.Rep4	0.632311	97	1	0.000195637	0.598077	0.526319	0.263158	0.884615	0.115385	0.622222	0.625	0.263158	0.37037	0.190903
Fold4.Rep4	0.621222	110	1	0.000195637	0.598077	0.526319	0.263158	0.846154	0.153846	0.6	0.555556	0.263158	0.357143	0.134976
Fold4.Rep4	0.618348	113	1	0.000195637	0.598077	0.526319	0.315789	0.846154	0.153846	0.622222	0.6	0.315789	0.413793	0.192394
Fold4.Rep4	0.612492	114	1	0.000195637	0.598077	0.526319	0.315789	0.807692	0.192308	0.6	0.545455	0.315789	0.4	0.141916
Fold4.Rep4	0.593221	117	1	0.000195637	0.598077	0.526319	0.368421	0.807692	0.192308	0.622222	0.583333	0.368421	0.451613	0.196702
Fold4.Rep4	0.586851	123	1	0.000195637	0.598077	0.526319	0.421053	0.807692	0.192308	0.644444	0.615385	0.421053	0.5	0.249269
Fold4.Rep4	0.572487	128	1	0.000195637	0.598077	0.526319	0.421053	0.769231	0.230769	0.622222	0.571429	0.421053	0.484848	0.203011
Fold4.Rep4	0.563963	132	1	0.000195637	0.598077	0.526319	0.421053	0.730769	0.269231	0.6	0.533333	0.421053	0.470588	0.159071
Fold4.Rep4	0.55233	140	1	0.000195637	0.598077	0.526319	0.473684	0.730769	0.269231	0.622222	0.5625	0.473684	0.514286	0.210959
Fold4.Rep4	0.538966	143	1	0.000195637	0.598077	0.526319	0.473684	0.692308	0.307692	0.6	0.529412	0.473684	0.5	0.169101
Fold4.Rep4	0.523808	144	1	0.000195637	0.598077	0.526319	0.526316	0.692308	0.307692	0.622222	0.555556	0.526316	0.540541	0.220416
Fold4.Rep4	0.523414	151	1	0.000195637	0.598077	0.526319	0.526316	0.653846	0.346154	0.6	0.526316	0.526316	0.526316	0.180162
Fold4.Rep4	0.497907	159	1	0.000195637	0.598077	0.526319	0.526316	0.615385	0.384615	0.577778	0.5	0.526316	0.512821	0.140848
Fold4.Rep4	0.497731	161	1	0.000195637	0.598077	0.526319	0.578947	0.615385	0.384615	0.6	0.52381	0.578947	0.55	0.192394
Fold4.Rep4	0.490677	165	1	0.000195637	0.598077	0.526319	0.631579	0.615385	0.384615	0.622222	0.545455	0.631579	0.585366	0.244018
Fold4.Rep4	0.489579	177	1	0.000195637	0.598077	0.526319	0.631579	0.576923	0.423077	0.6	0.521739	0.631579	0.571429	0.206015
Fold4.Rep4	0.483932	179	1	0.000195637	0.598077	0.526319	0.631579	0.538462	0.461538	0.577778	0.5	0.631579	0.55814	0.168345
Fold4.Rep4	0.475131	182	1	0.000195637	0.598077	0.526319	0.631579	0.5	0.5	0.555556	0.48	0.631579	0.545455	0.130787
Fold4.Rep4	0.474957	186	1	0.000195637	0.598077	0.526319	0.631579	0.461538	0.538462	0.533333	0.461538	0.631579	0.533333	0.0931174
Fold4.Rep4	0.474815	187	1	0.000195637	0.598077	0.526319	0.631579	0.423077	0.576923	0.511111	0.444444	0.631579	0.521739	0.0551039
Fold4.Rep4	0.460209	190	1	0.000195637	0.598077	0.526319	0.684211	0.423077	0.576923	0.533333	0.464286	0.684211	0.553191	0.109297
Fold4.Rep4	0.43984	199	1	0.000195637	0.598077	0.526319	0.736842	0.423077	0.576923	0.555556	0.482759	0.736842	0.583333	0.165008
Fold4.Rep4	0.426747	206	1	0.000195637	0.598077	0.526319	0.736842	0.384615	0.615385	0.533333	0.466667	0.736842	0.571429	0.127257
Fold4.Rep4	0.414443	207	1	0.000195637	0.598077	0.526319	0.736842	0.346154	0.653846	0.511111	0.451613	0.736842	0.56	0.0885473
Fold4.Rep4	0.411695	210	1	0.000195637	0.598077	0.526319	0.736842	0.307692	0.692308	0.488889	0.4375	0.736842	0.54902	0.0485303
Fold4.Rep4	0.395323	216	1	0.000195637	0.598077	0.526319	0.736842	0.269231	0.730769	0.466667	0.424242	0.736842	0.538462	0.00678282
Fold4.Rep4	0.390173	217	1	0.000195637	0.598077	0.526319	0.789474	0.269231	0.730769	0.488889	0.441176	0.789474	0.566038	0.0674681
Fold4.Rep4	0.366974	219	1	0.000195637	0.598077	0.526319	0.842105	0.269231	0.730769	0.511111	0.457143	0.842105	0.592593	0.132271
Fold4.Rep4	0.334718	222	1	0.000195637	0.598077	0.526319	0.894737	0.269231	0.730769	0.533333	0.472222	0.894737	0.618182	0.202465
Fold5.Rep4	0.28214	1	0.1	0.0195637	0.767308	0.630778	0.947368	0.269231	0.730769	0.555556	0.486486	0.947368	0.642857	0.279817
Fold5.Rep4	0.2742	2	0.1	0.0195637	0.767308	0.630778	0.947368	0.230769	0.769231	0.533333	0.473684	0.947368	0.631579	0.242761
Fold5.Rep4	0.261043	3	0.1	0.0195637	0.767308	0.630778	0.947368	0.192308	0.807692	0.511111	0.461538	0.947368	0.62069	0.202945
Fold5.Rep4	0.260509	6	0.1	0.0195637	0.767308	0.630778	0.947368	0.153846	0.846154	0.488889	0.45	0.947368	0.610169	0.159071
Fold5.Rep4	0.246514	13	0.1	0.0195637	0.767308	0.630778	0.947368	0.115385	0.884615	0.466667	0.439024	0.947368	0.6	0.108912
Fold5.Rep4	0.175799	17	0.1	0.0195637	0.767308	0.630778	0.947368	0.0769231	0.923077	0.444444	0.428571	0.947368	0.590164	0.0480986
Fold5.Rep4	0.149604	19	0.1	0.0195637	0.767308	0.630778	0.947368	0.0384615	0.961538	0.422222	0.418605	0.947368	0.580645	-0.0339614
Fold5.Rep4	0.0807834	20	0.1	0.0195637	0.767308	0.630778	0.947368	0	1	0.4	0.409091	0.947368	0.571429	-0.176353
Fold5.Rep4	0.0368396	39	0.1	0.0195637	0.767308	0.630778	1	0	1	0.422222	0.422222	1	0.59375	0
Fold5.Rep4	0.993272	51	0.1	0.0195637	0.767308	0.630778	0	0.961538	0.0384615	0.555556	0	0	0	-0.128874
Fold5.Rep4	0.984722	55	0.1	0.0195637	0.767308	0.630778	0.0526316	0.961538	0.0384615	0.577778	0.5	0.0526316	0.0952381	0.0339614
Fold5.Rep4	0.982425	59	0.1	0.0195637	0.767308	0.630778	0.105263	0.961538	0.0384615	0.6	0.666667	0.105263	0.181818	0.132271
Fold5.Rep4	0.977121	65	0.1	0.0195637	0.767308	0.630778	0.157895	0.961538	0.0384615	0.622222	0.75	0.157895	0.26087	0.207284
Fold5.Rep4	0.933949	67	0.1	0.0195637	0.767308	0.630778	0.210526	0.961538	0.0384615	0.644444	0.8	0.210526	0.333333	0.270421
Fold5.Rep4	0.888492	69	0.1	0.0195637	0.767308	0.630778	0.263158	0.961538	0.0384615	0.666667	0.833333	0.263158	0.4	0.326476
Fold5.Rep4	0.80739	70	0.1	0.0195637	0.767308	0.630778	0.263158	0.923077	0.0769231	0.644444	0.714286	0.263158	0.384615	0.253795
Fold5.Rep4	0.803137	74	0.1	0.0195637	0.767308	0.630778	0.263158	0.884615	0.115385	0.622222	0.625	0.263158	0.37037	0.190903
Fold5.Rep4	0.775134	100	0.1	0.0195637	0.767308	0.630778	0.263158	0.846154	0.153846	0.6	0.555556	0.263158	0.357143	0.134976
Fold5.Rep4	0.737222	104	0.1	0.0195637	0.767308	0.630778	0.263158	0.807692	0.192308	0.577778	0.5	0.263158	0.344828	0.0841726
Fold5.Rep4	0.72287	106	0.1	0.0195637	0.767308	0.630778	0.263158	0.769231	0.230769	0.555556	0.454545	0.263158	0.333333	0.0372238
Fold5.Rep4	0.679925	115	0.1	0.0195637	0.767308	0.630778	0.263158	0.730769	0.269231	0.533333	0.416667	0.263158	0.322581	-0.00678282
Fold5.Rep4	0.6444	116	0.1	0.0195637	0.767308	0.630778	0.263158	0.692308	0.307692	0.511111	0.384615	0.263158	0.3125	-0.0485303
Fold5.Rep4	0.638903	119	0.1	0.0195637	0.767308	0.630778	0.263158	0.653846	0.346154	0.488889	0.357143	0.263158	0.30303	-0.0885473
Fold5.Rep4	0.638402	122	0.1	0.0195637	0.767308	0.630778	0.263158	0.615385	0.384615	0.466667	0.333333	0.263158	0.294118	-0.127257
Fold5.Rep4	0.628167	127	0.1	0.0195637	0.767308	0.630778	0.315789	0.615385	0.384615	0.488889	0.375	0.315789	0.342857	-0.071016
Fold5.Rep4	0.58417	129	0.1	0.0195637	0.767308	0.630778	0.368421	0.615385	0.384615	0.511111	0.411765	0.368421	0.388889	-0.0164977
Fold5.Rep4	0.542863	134	0.1	0.0195637	0.767308	0.630778	0.421053	0.615385	0.384615	0.533333	0.444444	0.421053	0.432432	0.0367359
Fold5.Rep4	0.520494	135	0.1	0.0195637	0.767308	0.630778	0.473684	0.615385	0.384615	0.555556	0.473684	0.473684	0.473684	0.0890688
Fold5.Rep4	0.480992	141	0.1	0.0195637	0.767308	0.630778	0.526316	0.615385	0.384615	0.577778	0.5	0.526316	0.512821	0.140848
Fold5.Rep4	0.438435	142	0.1	0.0195637	0.767308	0.630778	0.526316	0.576923	0.423077	0.555556	0.47619	0.526316	0.5	0.10221
Fold5.Rep4	0.431273	145	0.1	0.0195637	0.767308	0.630778	0.526316	0.538462	0.461538	0.533333	0.454545	0.526316	0.487805	0.0640046
Fold5.Rep4	0.386391	147	0.1	0.0195637	0.767308	0.630778	0.526316	0.5	0.5	0.511111	0.434783	0.526316	0.47619	0.0260019
Fold5.Rep4	0.342448	152	0.1	0.0195637	0.767308	0.630778	0.578947	0.5	0.5	0.533333	0.458333	0.578947	0.511628	0.0781602
Fold5.Rep4	0.30079	162	0.1	0.0195637	0.767308	0.630778	0.578947	0.461538	0.538462	0.511111	0.44	0.578947	0.5	0.0402422
Fold5.Rep4	0.219534	163	0.1	0.0195637	0.767308	0.630778	0.578947	0.423077	0.576923	0.488889	0.423077	0.578947	0.488889	0.00202429
Fold5.Rep4	0.197054	176	0.1	0.0195637	0.767308	0.630778	0.631579	0.423077	0.576923	0.511111	0.444444	0.631579	0.521739	0.0551039
Fold5.Rep4	0.193697	178	0.1	0.0195637	0.767308	0.630778	0.631579	0.384615	0.615385	0.488889	0.428571	0.631579	0.510638	0.0164977
Fold5.Rep4	0.149039	188	0.1	0.0195637	0.767308	0.630778	0.684211	0.384615	0.615385	0.511111	0.448276	0.684211	0.541667	0.071016
Fold5.Rep4	0.116319	194	0.1	0.0195637	0.767308	0.630778	0.684211	0.346154	0.653846	0.488889	0.433333	0.684211	0.530612	0.0318142
Fold5.Rep4	0.0974762	196	0.1	0.0195637	0.767308	0.630778	0.684211	0.307692	0.692308	0.466667	0.419355	0.684211	0.52	-0.00863876
Fold5.Rep4	0.0919833	197	0.1	0.0195637	0.767308	0.630778	0.736842	0.307692	0.692308	0.488889	0.4375	0.736842	0.54902	0.0485303
Fold5.Rep4	0.0807527	200	0.1	0.0195637	0.767308	0.630778	0.736842	0.269231	0.730769	0.466667	0.424242	0.736842	0.538462	0.00678282
Fold5.Rep4	0.0371473	201	0.1	0.0195637	0.767308	0.630778	0.789474	0.269231	0.730769	0.488889	0.441176	0.789474	0.566038	0.0674681
Fold5.Rep4	0.0356139	203	0.1	0.0195637	0.767308	0.630778	0.789474	0.230769	0.769231	0.466667	0.428571	0.789474	0.555556	0.0240493
Fold5.Rep4	0.0355631	221	0.1	0.0195637	0.767308	0.630778	0.789474	0.192308	0.807692	0.444444	0.416667	0.789474	0.545455	-0.0224961
Fold5.Rep4	0.0333903	226	0.1	0.0195637	0.767308	0.630778	0.789474	0.153846	0.846154	0.422222	0.405405	0.789474	0.535714	-0.0732232
Fold5.Rep4	0.0277476	1	0.1	0.00195637	0.805769	0.668268	0.789474	0.115385	0.884615	0.4	0.394737	0.789474	0.526316	-0.129656
Fold5.Rep4	0.0273385	2	0.1	0.00195637	0.805769	0.668268	0.789474	0.0769231	0.923077	0.377778	0.384615	0.789474	0.517241	-0.194121
Fold5.Rep4	0.0194564	3	0.1	0.00195637	0.805769	0.668268	0.842105	0.0769231	0.923077	0.4	0.4	0.842105	0.542373	-0.127257
Fold5.Rep4	0.0173278	6	0.1	0.00195637	0.805769	0.668268	0.894737	0.0769231	0.923077	0.422222	0.414634	0.894737	0.566667	-0.0491861
Fold5.Rep4	0.0118662	13	0.1	0.00195637	0.805769	0.668268	0.894737	0.0384615	0.961538	0.4	0.404762	0.894737	0.557377	-0.132271
Fold5.Rep4	0.00863416	17	0.1	0.00195637	0.805769	0.668268	0.894737	0	1	0.377778	0.395349	0.894737	0.548387	-0.252285
Fold5.Rep4	0.00767036	19	0.1	0.00195637	0.805769	0.668268	0.947368	0	1	0.4	0.409091	0.947368	0.571429	-0.176353
Fold5.Rep4	0.0012836	20	0.1	0.00195637	0.805769	0.668268	1	0	1	0.422222	0.422222	1	0.59375	0
Fold5.Rep4	0.963029	39	0.1	0.00195637	0.805769	0.668268	0	0.961538	0.0384615	0.555556	0	0	0	-0.128874
Fold5.Rep4	0.959657	51	0.1	0.00195637	0.805769	0.668268	0.0526316	0.961538	0.0384615	0.577778	0.5	0.0526316	0.0952381	0.0339614
Fold5.Rep4	0.934533	55	0.1	0.00195637	0.805769	0.668268	0.105263	0.961538	0.0384615	0.6	0.666667	0.105263	0.181818	0.132271
Fold5.Rep4	0.931301	59	0.1	0.00195637	0.805769	0.668268	0.157895	0.961538	0.0384615	0.622222	0.75	0.157895	0.26087	0.207284
Fold5.Rep4	0.89615	65	0.1	0.00195637	0.805769	0.668268	0.210526	0.961538	0.0384615	0.644444	0.8	0.210526	0.333333	0.270421
Fold5.Rep4	0.874708	67	0.1	0.00195637	0.805769	0.668268	0.210526	0.923077	0.0769231	0.622222	0.666667	0.210526	0.32	0.194121
Fold5.Rep4	0.862414	69	0.1	0.00195637	0.805769	0.668268	0.263158	0.923077	0.0769231	0.644444	0.714286	0.263158	0.384615	0.253795
Fold5.Rep4	0.773042	70	0.1	0.00195637	0.805769	0.668268	0.263158	0.884615	0.115385	0.622222	0.625	0.263158	0.37037	0.190903
Fold5.Rep4	0.752496	74	0.1	0.00195637	0.805769	0.668268	0.315789	0.884615	0.115385	0.644444	0.666667	0.315789	0.428571	0.247457
Fold5.Rep4	0.74051	100	0.1	0.00195637	0.805769	0.668268	0.315789	0.846154	0.153846	0.622222	0.6	0.315789	0.413793	0.192394
Fold5.Rep4	0.645606	104	0.1	0.00195637	0.805769	0.668268	0.315789	0.807692	0.192308	0.6	0.545455	0.315789	0.4	0.141916
Fold5.Rep4	0.622808	106	0.1	0.00195637	0.805769	0.668268	0.315789	0.769231	0.230769	0.577778	0.5	0.315789	0.387097	0.0949595
Fold5.Rep4	0.600256	115	0.1	0.00195637	0.805769	0.668268	0.315789	0.730769	0.269231	0.555556	0.461538	0.315789	0.375	0.0507362
Fold5.Rep4	0.571003	116	0.1	0.00195637	0.805769	0.668268	0.315789	0.692308	0.307692	0.533333	0.428571	0.315789	0.363636	0.00863876
Fold5.Rep4	0.569067	119	0.1	0.00195637	0.805769	0.668268	0.315789	0.653846	0.346154	0.511111	0.4	0.315789	0.352941	-0.0318142
Fold5.Rep4	0.556489	122	0.1	0.00195637	0.805769	0.668268	0.368421	0.653846	0.346154	0.533333	0.4375	0.368421	0.4	0.0229758
Fold5.Rep4	0.529348	127	0.1	0.00195637	0.805769	0.668268	0.368421	0.615385	0.384615	0.511111	0.411765	0.368421	0.388889	-0.0164977
Fold5.Rep4	0.523744	129	0.1	0.00195637	0.805769	0.668268	0.368421	0.576923	0.423077	0.488889	0.388889	0.368421	0.378378	-0.0551039
Fold5.Rep4	0.520555	134	0.1	0.00195637	0.805769	0.668268	0.421053	0.576923	0.423077	0.511111	0.421053	0.421053	0.421053	-0.00202429
Fold5.Rep4	0.499804	135	0.1	0.00195637	0.805769	0.668268	0.473684	0.576923	0.423077	0.533333	0.45	0.473684	0.461538	0.0503027
Fold5.Rep4	0.441122	141	0.1	0.00195637	0.805769	0.668268	0.473684	0.538462	0.461538	0.511111	0.428571	0.473684	0.45	0.0120247
Fold5.Rep4	0.413857	142	0.1	0.00195637	0.805769	0.668268	0.526316	0.538462	0.461538	0.533333	0.454545	0.526316	0.487805	0.0640046
Fold5.Rep4	0.413304	145	0.1	0.00195637	0.805769	0.668268	0.578947	0.538462	0.461538	0.555556	0.478261	0.578947	0.52381	0.116008
Fold5.Rep4	0.36764	147	0.1	0.00195637	0.805769	0.668268	0.578947	0.5	0.5	0.533333	0.458333	0.578947	0.511628	0.0781602
Fold5.Rep4	0.344583	152	0.1	0.00195637	0.805769	0.668268	0.578947	0.461538	0.538462	0.511111	0.44	0.578947	0.5	0.0402422
Fold5.Rep4	0.335227	162	0.1	0.00195637	0.805769	0.668268	0.631579	0.461538	0.538462	0.533333	0.461538	0.631579	0.533333	0.0931174
Fold5.Rep4	0.233189	163	0.1	0.00195637	0.805769	0.668268	0.631579	0.423077	0.576923	0.511111	0.444444	0.631579	0.521739	0.0551039
Fold5.Rep4	0.222264	176	0.1	0.00195637	0.805769	0.668268	0.631579	0.384615	0.615385	0.488889	0.428571	0.631579	0.510638	0.0164977
Fold5.Rep4	0.213973	178	0.1	0.00195637	0.805769	0.668268	0.684211	0.384615	0.615385	0.511111	0.448276	0.684211	0.541667	0.071016
Fold5.Rep4	0.173629	188	0.1	0.00195637	0.805769	0.668268	0.736842	0.384615	0.615385	0.533333	0.466667	0.736842	0.571429	0.127257
Fold5.Rep4	0.149673	194	0.1	0.00195637	0.805769	0.668268	0.789474	0.384615	0.615385	0.555556	0.483871	0.789474	0.6	0.185733
Fold5.Rep4	0.131386	196	0.1	0.00195637	0.805769	0.668268	0.789474	0.346154	0.653846	0.533333	0.46875	0.789474	0.588235	0.147797
Fold5.Rep4	0.126054	197	0.1	0.00195637	0.805769	0.668268	0.789474	0.307692	0.692308	0.511111	0.454545	0.789474	0.576923	0.108525
Fold5.Rep4	0.107267	200	0.1	0.00195637	0.805769	0.668268	0.842105	0.307692	0.692308	0.533333	0.470588	0.842105	0.603774	0.17216
Fold5.Rep4	0.0994316	201	0.1	0.00195637	0.805769	0.668268	0.842105	0.269231	0.730769	0.511111	0.457143	0.842105	0.592593	0.132271
Fold5.Rep4	0.091175	203	0.1	0.00195637	0.805769	0.668268	0.842105	0.230769	0.769231	0.488889	0.444444	0.842105	0.581818	0.0899843
Fold5.Rep4	0.0898249	221	0.1	0.00195637	0.805769	0.668268	0.842105	0.192308	0.807692	0.466667	0.432432	0.842105	0.571429	0.0444569
Fold5.Rep4	0.0711423	226	0.1	0.00195637	0.805769	0.668268	0.894737	0.192308	0.807692	0.488889	0.447368	0.894737	0.596491	0.118622
Fold5.Rep4	0.0665894	1	0.1	0.000195637	0.811538	0.669437	0.894737	0.153846	0.846154	0.466667	0.435897	0.894737	0.586207	0.0705895
Fold5.Rep4	0.0473559	2	0.1	0.000195637	0.811538	0.669437	0.894737	0.115385	0.884615	0.444444	0.425	0.894737	0.576271	0.0159071
Fold5.Rep4	0.0383036	3	0.1	0.000195637	0.811538	0.669437	0.894737	0.0769231	0.923077	0.422222	0.414634	0.894737	0.566667	-0.0491861
Fold5.Rep4	0.0369874	6	0.1	0.000195637	0.811538	0.669437	0.894737	0.0384615	0.961538	0.4	0.404762	0.894737	0.557377	-0.132271
Fold5.Rep4	0.0242119	13	0.1	0.000195637	0.811538	0.669437	0.894737	0	1	0.377778	0.395349	0.894737	0.548387	-0.252285
Fold5.Rep4	0.0234656	17	0.1	0.000195637	0.811538	0.669437	0.947368	0	1	0.4	0.409091	0.947368	0.571429	-0.176353
Fold5.Rep4	0.00550702	19	0.1	0.000195637	0.811538	0.669437	1	0	1	0.422222	0.422222	1	0.59375	0
Fold5.Rep4	0.91951	20	0.1	0.000195637	0.811538	0.669437	0	0.961538	0.0384615	0.555556	0	0	0	-0.128874
Fold5.Rep4	0.871933	39	0.1	0.000195637	0.811538	0.669437	0.0526316	0.961538	0.0384615	0.577778	0.5	0.0526316	0.0952381	0.0339614
Fold5.Rep4	0.830913	51	0.1	0.000195637	0.811538	0.669437	0.0526316	0.923077	0.0769231	0.555556	0.333333	0.0526316	0.0909091	-0.0480986
Fold5.Rep4	0.823397	55	0.1	0.000195637	0.811538	0.669437	0.105263	0.923077	0.0769231	0.577778	0.5	0.105263	0.173913	0.0491861
Fold5.Rep4	0.806558	59	0.1	0.000195637	0.811538	0.669437	0.157895	0.923077	0.0769231	0.6	0.6	0.157895	0.25	0.127257
Fold5.Rep4	0.77537	65	0.1	0.000195637	0.811538	0.669437	0.210526	0.923077	0.0769231	0.622222	0.666667	0.210526	0.32	0.194121
Fold5.Rep4	0.723162	67	0.1	0.000195637	0.811538	0.669437	0.210526	0.884615	0.115385	0.6	0.571429	0.210526	0.307692	0.129656
Fold5.Rep4	0.720061	69	0.1	0.000195637	0.811538	0.669437	0.263158	0.884615	0.115385	0.622222	0.625	0.263158	0.37037	0.190903
Fold5.Rep4	0.696408	70	0.1	0.000195637	0.811538	0.669437	0.263158	0.846154	0.153846	0.6	0.555556	0.263158	0.357143	0.134976
Fold5.Rep4	0.660783	74	0.1	0.000195637	0.811538	0.669437	0.315789	0.846154	0.153846	0.622222	0.6	0.315789	0.413793	0.192394
Fold5.Rep4	0.639456	100	0.1	0.000195637	0.811538	0.669437	0.315789	0.807692	0.192308	0.6	0.545455	0.315789	0.4	0.141916
Fold5.Rep4	0.620382	104	0.1	0.000195637	0.811538	0.669437	0.315789	0.769231	0.230769	0.577778	0.5	0.315789	0.387097	0.0949595
Fold5.Rep4	0.609741	106	0.1	0.000195637	0.811538	0.669437	0.315789	0.730769	0.269231	0.555556	0.461538	0.315789	0.375	0.0507362
Fold5.Rep4	0.519628	115	0.1	0.000195637	0.811538	0.669437	0.368421	0.730769	0.269231	0.577778	0.5	0.368421	0.424242	0.105825
Fold5.Rep4	0.518748	116	0.1	0.000195637	0.811538	0.669437	0.368421	0.692308	0.307692	0.555556	0.466667	0.368421	0.411765	0.0636285
Fold5.Rep4	0.482381	119	0.1	0.000195637	0.811538	0.669437	0.421053	0.692308	0.307692	0.577778	0.5	0.421053	0.457143	0.116968
Fold5.Rep4	0.469711	122	0.1	0.000195637	0.811538	0.669437	0.473684	0.692308	0.307692	0.6	0.529412	0.473684	0.5	0.169101
Fold5.Rep4	0.465386	127	0.1	0.000195637	0.811538	0.669437	0.526316	0.692308	0.307692	0.622222	0.555556	0.526316	0.540541	0.220416
Fold5.Rep4	0.455314	129	0.1	0.000195637	0.811538	0.669437	0.526316	0.653846	0.346154	0.6	0.526316	0.526316	0.526316	0.180162
Fold5.Rep4	0.443624	134	0.1	0.000195637	0.811538	0.669437	0.526316	0.615385	0.384615	0.577778	0.5	0.526316	0.512821	0.140848
Fold5.Rep4	0.419186	135	0.1	0.000195637	0.811538	0.669437	0.526316	0.576923	0.423077	0.555556	0.47619	0.526316	0.5	0.10221
Fold5.Rep4	0.398313	141	0.1	0.000195637	0.811538	0.669437	0.526316	0.538462	0.461538	0.533333	0.454545	0.526316	0.487805	0.0640046
Fold5.Rep4	0.37439	142	0.1	0.000195637	0.811538	0.669437	0.526316	0.5	0.5	0.511111	0.434783	0.526316	0.47619	0.0260019
Fold5.Rep4	0.372639	145	0.1	0.000195637	0.811538	0.669437	0.578947	0.5	0.5	0.533333	0.458333	0.578947	0.511628	0.0781602
Fold5.Rep4	0.369079	147	0.1	0.000195637	0.811538	0.669437	0.631579	0.5	0.5	0.555556	0.48	0.631579	0.545455	0.130787
Fold5.Rep4	0.350963	152	0.1	0.000195637	0.811538	0.669437	0.684211	0.5	0.5	0.577778	0.5	0.684211	0.577778	0.184211
Fold5.Rep4	0.347055	162	0.1	0.000195637	0.811538	0.669437	0.684211	0.461538	0.538462	0.555556	0.481481	0.684211	0.565217	0.146944
Fold5.Rep4	0.334327	163	0.1	0.000195637	0.811538	0.669437	0.736842	0.461538	0.538462	0.577778	0.5	0.736842	0.595745	0.202097
Fold5.Rep4	0.299765	176	0.1	0.000195637	0.811538	0.669437	0.789474	0.461538	0.538462	0.6	0.517241	0.789474	0.625	0.259
Fold5.Rep4	0.280641	178	0.1	0.000195637	0.811538	0.669437	0.789474	0.423077	0.576923	0.577778	0.5	0.789474	0.612245	0.2227
Fold5.Rep4	0.254819	188	0.1	0.000195637	0.811538	0.669437	0.842105	0.423077	0.576923	0.6	0.516129	0.842105	0.64	0.28292
Fold5.Rep4	0.242478	194	0.1	0.000195637	0.811538	0.669437	0.842105	0.384615	0.615385	0.577778	0.5	0.842105	0.627451	0.247063
Fold5.Rep4	0.238422	196	0.1	0.000195637	0.811538	0.669437	0.894737	0.384615	0.615385	0.6	0.515152	0.894737	0.653846	0.31201
Fold5.Rep4	0.236037	197	0.1	0.000195637	0.811538	0.669437	0.894737	0.346154	0.653846	0.577778	0.5	0.894737	0.641509	0.276852
Fold5.Rep4	0.219394	200	0.1	0.000195637	0.811538	0.669437	0.894737	0.307692	0.692308	0.555556	0.485714	0.894737	0.62963	0.240493
Fold5.Rep4	0.209384	201	0.1	0.000195637	0.811538	0.669437	0.894737	0.269231	0.730769	0.533333	0.472222	0.894737	0.618182	0.202465
Fold5.Rep4	0.206673	203	0.1	0.000195637	0.811538	0.669437	0.894737	0.230769	0.769231	0.511111	0.459459	0.894737	0.607143	0.162137
Fold5.Rep4	0.202359	221	0.1	0.000195637	0.811538	0.669437	0.894737	0.192308	0.807692	0.488889	0.447368	0.894737	0.596491	0.118622
Fold5.Rep4	0.163649	226	0.1	0.000195637	0.811538	0.669437	0.894737	0.153846	0.846154	0.466667	0.435897	0.894737	0.586207	0.0705895
Fold5.Rep4	0.145938	1	0.55	0.0195637	0.744231	0.606473	0.894737	0.115385	0.884615	0.444444	0.425	0.894737	0.576271	0.0159071
Fold5.Rep4	0.0957725	2	0.55	0.0195637	0.744231	0.606473	0.894737	0.0769231	0.923077	0.422222	0.414634	0.894737	0.566667	-0.0491861
Fold5.Rep4	0.0831617	3	0.55	0.0195637	0.744231	0.606473	0.894737	0.0384615	0.961538	0.4	0.404762	0.894737	0.557377	-0.132271
Fold5.Rep4	0.0697818	6	0.55	0.0195637	0.744231	0.606473	0.894737	0	1	0.377778	0.395349	0.894737	0.548387	-0.252285
Fold5.Rep4	0.0552882	13	0.55	0.0195637	0.744231	0.606473	0.947368	0	1	0.4	0.409091	0.947368	0.571429	-0.176353
Fold5.Rep4	0.0291789	17	0.55	0.0195637	0.744231	0.606473	1	0	1	0.422222	0.422222	1	0.59375	0
Fold5.Rep4	0.994418	19	0.55	0.0195637	0.744231	0.606473	0	0.961538	0.0384615	0.555556	0	0	0	-0.128874
Fold5.Rep4	0.987137	20	0.55	0.0195637	0.744231	0.606473	0.0526316	0.961538	0.0384615	0.577778	0.5	0.0526316	0.0952381	0.0339614
Fold5.Rep4	0.984543	39	0.55	0.0195637	0.744231	0.606473	0.105263	0.961538	0.0384615	0.6	0.666667	0.105263	0.181818	0.132271
Fold5.Rep4	0.981306	51	0.55	0.0195637	0.744231	0.606473	0.157895	0.961538	0.0384615	0.622222	0.75	0.157895	0.26087	0.207284
Fold5.Rep4	0.940295	55	0.55	0.0195637	0.744231	0.606473	0.210526	0.961538	0.0384615	0.644444	0.8	0.210526	0.333333	0.270421
Fold5.Rep4	0.885075	59	0.55	0.0195637	0.744231	0.606473	0.263158	0.961538	0.0384615	0.666667	0.833333	0.263158	0.4	0.326476
Fold5.Rep4	0.834285	65	0.55	0.0195637	0.744231	0.606473	0.263158	0.923077	0.0769231	0.644444	0.714286	0.263158	0.384615	0.253795
Fold5.Rep4	0.807671	67	0.55	0.0195637	0.744231	0.606473	0.263158	0.884615	0.115385	0.622222	0.625	0.263158	0.37037	0.190903
Fold5.Rep4	0.807442	69	0.55	0.0195637	0.744231	0.606473	0.263158	0.846154	0.153846	0.6	0.555556	0.263158	0.357143	0.134976
Fold5.Rep4	0.767375	70	0.55	0.0195637	0.744231	0.606473	0.263158	0.807692	0.192308	0.577778	0.5	0.263158	0.344828	0.0841726
Fold5.Rep4	0.76036	74	0.55	0.0195637	0.744231	0.606473	0.263158	0.769231	0.230769	0.555556	0.454545	0.263158	0.333333	0.0372238
Fold5.Rep4	0.669028	100	0.55	0.0195637	0.744231	0.606473	0.263158	0.730769	0.269231	0.533333	0.416667	0.263158	0.322581	-0.00678282
Fold5.Rep4	0.647093	104	0.55	0.0195637	0.744231	0.606473	0.263158	0.692308	0.307692	0.511111	0.384615	0.263158	0.3125	-0.0485303
Fold5.Rep4	0.643286	106	0.55	0.0195637	0.744231	0.606473	0.263158	0.653846	0.346154	0.488889	0.357143	0.263158	0.30303	-0.0885473
Fold5.Rep4	0.620472	115	0.55	0.0195637	0.744231	0.606473	0.263158	0.615385	0.384615	0.466667	0.333333	0.263158	0.294118	-0.127257
Fold5.Rep4	0.579303	116	0.55	0.0195637	0.744231	0.606473	0.315789	0.615385	0.384615	0.488889	0.375	0.315789	0.342857	-0.071016
Fold5.Rep4	0.579254	119	0.55	0.0195637	0.744231	0.606473	0.368421	0.615385	0.384615	0.511111	0.411765	0.368421	0.388889	-0.0164977
Fold5.Rep4	0.554434	122	0.55	0.0195637	0.744231	0.606473	0.421053	0.615385	0.384615	0.533333	0.444444	0.421053	0.432432	0.0367359
Fold5.Rep4	0.521753	127	0.55	0.0195637	0.744231	0.606473	0.473684	0.615385	0.384615	0.555556	0.473684	0.473684	0.473684	0.0890688
Fold5.Rep4	0.491029	129	0.55	0.0195637	0.744231	0.606473	0.526316	0.615385	0.384615	0.577778	0.5	0.526316	0.512821	0.140848
Fold5.Rep4	0.419039	134	0.55	0.0195637	0.744231	0.606473	0.526316	0.576923	0.423077	0.555556	0.47619	0.526316	0.5	0.10221
Fold5.Rep4	0.413543	135	0.55	0.0195637	0.744231	0.606473	0.526316	0.538462	0.461538	0.533333	0.454545	0.526316	0.487805	0.0640046
Fold5.Rep4	0.378301	141	0.55	0.0195637	0.744231	0.606473	0.526316	0.5	0.5	0.511111	0.434783	0.526316	0.47619	0.0260019
Fold5.Rep4	0.323915	142	0.55	0.0195637	0.744231	0.606473	0.526316	0.461538	0.538462	0.488889	0.416667	0.526316	0.465116	-0.0120247
Fold5.Rep4	0.323375	145	0.55	0.0195637	0.744231	0.606473	0.578947	0.461538	0.538462	0.511111	0.44	0.578947	0.5	0.0402422
Fold5.Rep4	0.199391	147	0.55	0.0195637	0.744231	0.606473	0.578947	0.423077	0.576923	0.488889	0.423077	0.578947	0.488889	0.00202429
Fold5.Rep4	0.193693	152	0.55	0.0195637	0.744231	0.606473	0.578947	0.384615	0.615385	0.466667	0.407407	0.578947	0.478261	-0.0367359
Fold5.Rep4	0.191158	162	0.55	0.0195637	0.744231	0.606473	0.631579	0.384615	0.615385	0.488889	0.428571	0.631579	0.510638	0.0164977
Fold5.Rep4	0.141762	163	0.55	0.0195637	0.744231	0.606473	0.684211	0.384615	0.615385	0.511111	0.448276	0.684211	0.541667	0.071016
Fold5.Rep4	0.124856	176	0.55	0.0195637	0.744231	0.606473	0.684211	0.346154	0.653846	0.488889	0.433333	0.684211	0.530612	0.0318142
Fold5.Rep4	0.101684	178	0.55	0.0195637	0.744231	0.606473	0.684211	0.307692	0.692308	0.466667	0.419355	0.684211	0.52	-0.00863876
Fold5.Rep4	0.0875354	188	0.55	0.0195637	0.744231	0.606473	0.736842	0.307692	0.692308	0.488889	0.4375	0.736842	0.54902	0.0485303
Fold5.Rep4	0.0819054	194	0.55	0.0195637	0.744231	0.606473	0.736842	0.269231	0.730769	0.466667	0.424242	0.736842	0.538462	0.00678282
Fold5.Rep4	0.042582	196	0.55	0.0195637	0.744231	0.606473	0.789474	0.269231	0.730769	0.488889	0.441176	0.789474	0.566038	0.0674681
Fold5.Rep4	0.0357041	197	0.55	0.0195637	0.744231	0.606473	0.789474	0.230769	0.769231	0.466667	0.428571	0.789474	0.555556	0.0240493
Fold5.Rep4	0.0330506	200	0.55	0.0195637	0.744231	0.606473	0.789474	0.192308	0.807692	0.444444	0.416667	0.789474	0.545455	-0.0224961
Fold5.Rep4	0.0314492	201	0.55	0.0195637	0.744231	0.606473	0.789474	0.153846	0.846154	0.422222	0.405405	0.789474	0.535714	-0.0732232
Fold5.Rep4	0.0297254	203	0.55	0.0195637	0.744231	0.606473	0.789474	0.115385	0.884615	0.4	0.394737	0.789474	0.526316	-0.129656
Fold5.Rep4	0.0278984	221	0.55	0.0195637	0.744231	0.606473	0.789474	0.0769231	0.923077	0.377778	0.384615	0.789474	0.517241	-0.194121
Fold5.Rep4	0.0168055	226	0.55	0.0195637	0.744231	0.606473	0.842105	0.0769231	0.923077	0.4	0.4	0.842105	0.542373	-0.127257
Fold5.Rep4	0.0121446	1	0.55	0.00195637	0.807692	0.66437	0.894737	0.0769231	0.923077	0.422222	0.414634	0.894737	0.566667	-0.0491861
Fold5.Rep4	0.00906071	2	0.55	0.00195637	0.807692	0.66437	0.894737	0.0384615	0.961538	0.4	0.404762	0.894737	0.557377	-0.132271
Fold5.Rep4	0.00604982	3	0.55	0.00195637	0.807692	0.66437	0.894737	0	1	0.377778	0.395349	0.894737	0.548387	-0.252285
Fold5.Rep4	0.00535263	6	0.55	0.00195637	0.807692	0.66437	0.947368	0	1	0.4	0.409091	0.947368	0.571429	-0.176353
Fold5.Rep4	0.00106674	13	0.55	0.00195637	0.807692	0.66437	1	0	1	0.422222	0.422222	1	0.59375	0
Fold5.Rep4	0.962584	17	0.55	0.00195637	0.807692	0.66437	0	0.961538	0.0384615	0.555556	0	0	0	-0.128874
Fold5.Rep4	0.960971	19	0.55	0.00195637	0.807692	0.66437	0.0526316	0.961538	0.0384615	0.577778	0.5	0.0526316	0.0952381	0.0339614
Fold5.Rep4	0.934102	20	0.55	0.00195637	0.807692	0.66437	0.105263	0.961538	0.0384615	0.6	0.666667	0.105263	0.181818	0.132271
Fold5.Rep4	0.933907	39	0.55	0.00195637	0.807692	0.66437	0.157895	0.961538	0.0384615	0.622222	0.75	0.157895	0.26087	0.207284
Fold5.Rep4	0.891064	51	0.55	0.00195637	0.807692	0.66437	0.210526	0.961538	0.0384615	0.644444	0.8	0.210526	0.333333	0.270421
Fold5.Rep4	0.881993	55	0.55	0.00195637	0.807692	0.66437	0.210526	0.923077	0.0769231	0.622222	0.666667	0.210526	0.32	0.194121
Fold5.Rep4	0.854087	59	0.55	0.00195637	0.807692	0.66437	0.263158	0.923077	0.0769231	0.644444	0.714286	0.263158	0.384615	0.253795
Fold5.Rep4	0.787214	65	0.55	0.00195637	0.807692	0.66437	0.263158	0.884615	0.115385	0.622222	0.625	0.263158	0.37037	0.190903
Fold5.Rep4	0.753116	67	0.55	0.00195637	0.807692	0.66437	0.315789	0.884615	0.115385	0.644444	0.666667	0.315789	0.428571	0.247457
Fold5.Rep4	0.722815	69	0.55	0.00195637	0.807692	0.66437	0.315789	0.846154	0.153846	0.622222	0.6	0.315789	0.413793	0.192394
Fold5.Rep4	0.655164	70	0.55	0.00195637	0.807692	0.66437	0.315789	0.807692	0.192308	0.6	0.545455	0.315789	0.4	0.141916
Fold5.Rep4	0.624387	74	0.55	0.00195637	0.807692	0.66437	0.315789	0.769231	0.230769	0.577778	0.5	0.315789	0.387097	0.0949595
Fold5.Rep4	0.588686	100	0.55	0.00195637	0.807692	0.66437	0.315789	0.730769	0.269231	0.555556	0.461538	0.315789	0.375	0.0507362
Fold5.Rep4	0.585607	104	0.55	0.00195637	0.807692	0.66437	0.368421	0.730769	0.269231	0.577778	0.5	0.368421	0.424242	0.105825
Fold5.Rep4	0.5836	106	0.55	0.00195637	0.807692	0.66437	0.368421	0.692308	0.307692	0.555556	0.466667	0.368421	0.411765	0.0636285
Fold5.Rep4	0.545572	115	0.55	0.00195637	0.807692	0.66437	0.368421	0.653846	0.346154	0.533333	0.4375	0.368421	0.4	0.0229758
Fold5.Rep4	0.534849	116	0.55	0.00195637	0.807692	0.66437	0.421053	0.653846	0.346154	0.555556	0.470588	0.421053	0.444444	0.0763018
Fold5.Rep4	0.530672	119	0.55	0.00195637	0.807692	0.66437	0.421053	0.615385	0.384615	0.533333	0.444444	0.421053	0.432432	0.0367359
Fold5.Rep4	0.504577	122	0.55	0.00195637	0.807692	0.66437	0.421053	0.576923	0.423077	0.511111	0.421053	0.421053	0.421053	-0.00202429
Fold5.Rep4	0.498533	127	0.55	0.00195637	0.807692	0.66437	0.473684	0.576923	0.423077	0.533333	0.45	0.473684	0.461538	0.0503027
Fold5.Rep4	0.448288	129	0.55	0.00195637	0.807692	0.66437	0.473684	0.538462	0.461538	0.511111	0.428571	0.473684	0.45	0.0120247
Fold5.Rep4	0.414329	134	0.55	0.00195637	0.807692	0.66437	0.526316	0.538462	0.461538	0.533333	0.454545	0.526316	0.487805	0.0640046
Fold5.Rep4	0.382258	135	0.55	0.00195637	0.807692	0.66437	0.578947	0.538462	0.461538	0.555556	0.478261	0.578947	0.52381	0.116008
Fold5.Rep4	0.374484	141	0.55	0.00195637	0.807692	0.66437	0.578947	0.5	0.5	0.533333	0.458333	0.578947	0.511628	0.0781602
Fold5.Rep4	0.354739	142	0.55	0.00195637	0.807692	0.66437	0.578947	0.461538	0.538462	0.511111	0.44	0.578947	0.5	0.0402422
Fold5.Rep4	0.31029	145	0.55	0.00195637	0.807692	0.66437	0.631579	0.461538	0.538462	0.533333	0.461538	0.631579	0.533333	0.0931174
Fold5.Rep4	0.215145	147	0.55	0.00195637	0.807692	0.66437	0.631579	0.423077	0.576923	0.511111	0.444444	0.631579	0.521739	0.0551039
Fold5.Rep4	0.209653	152	0.55	0.00195637	0.807692	0.66437	0.684211	0.423077	0.576923	0.533333	0.464286	0.684211	0.553191	0.109297
Fold5.Rep4	0.207324	162	0.55	0.00195637	0.807692	0.66437	0.684211	0.384615	0.615385	0.511111	0.448276	0.684211	0.541667	0.071016
Fold5.Rep4	0.189626	163	0.55	0.00195637	0.807692	0.66437	0.736842	0.384615	0.615385	0.533333	0.466667	0.736842	0.571429	0.127257
Fold5.Rep4	0.155221	176	0.55	0.00195637	0.807692	0.66437	0.789474	0.384615	0.615385	0.555556	0.483871	0.789474	0.6	0.185733
Fold5.Rep4	0.138517	178	0.55	0.00195637	0.807692	0.66437	0.789474	0.346154	0.653846	0.533333	0.46875	0.789474	0.588235	0.147797
Fold5.Rep4	0.13506	188	0.55	0.00195637	0.807692	0.66437	0.789474	0.307692	0.692308	0.511111	0.454545	0.789474	0.576923	0.108525
Fold5.Rep4	0.110718	194	0.55	0.00195637	0.807692	0.66437	0.842105	0.307692	0.692308	0.533333	0.470588	0.842105	0.603774	0.17216
Fold5.Rep4	0.102529	196	0.55	0.00195637	0.807692	0.66437	0.842105	0.269231	0.730769	0.511111	0.457143	0.842105	0.592593	0.132271
Fold5.Rep4	0.0946244	197	0.55	0.00195637	0.807692	0.66437	0.842105	0.230769	0.769231	0.488889	0.444444	0.842105	0.581818	0.0899843
Fold5.Rep4	0.0943777	200	0.55	0.00195637	0.807692	0.66437	0.842105	0.192308	0.807692	0.466667	0.432432	0.842105	0.571429	0.0444569
Fold5.Rep4	0.0777263	201	0.55	0.00195637	0.807692	0.66437	0.842105	0.153846	0.846154	0.444444	0.421053	0.842105	0.561404	-0.00551729
Fold5.Rep4	0.0746419	203	0.55	0.00195637	0.807692	0.66437	0.894737	0.153846	0.846154	0.466667	0.435897	0.894737	0.586207	0.0705895
Fold5.Rep4	0.0486786	221	0.55	0.00195637	0.807692	0.66437	0.894737	0.115385	0.884615	0.444444	0.425	0.894737	0.576271	0.0159071
Fold5.Rep4	0.0398158	226	0.55	0.00195637	0.807692	0.66437	0.894737	0.0769231	0.923077	0.422222	0.414634	0.894737	0.566667	-0.0491861
Fold5.Rep4	0.0365988	1	0.55	0.000195637	0.813462	0.672181	0.894737	0.0384615	0.961538	0.4	0.404762	0.894737	0.557377	-0.132271
Fold5.Rep4	0.0271767	2	0.55	0.000195637	0.813462	0.672181	0.894737	0	1	0.377778	0.395349	0.894737	0.548387	-0.252285
Fold5.Rep4	0.0257598	3	0.55	0.000195637	0.813462	0.672181	0.947368	0	1	0.4	0.409091	0.947368	0.571429	-0.176353
Fold5.Rep4	0.00585481	6	0.55	0.000195637	0.813462	0.672181	1	0	1	0.422222	0.422222	1	0.59375	0
Fold5.Rep4	0.910118	13	0.55	0.000195637	0.813462	0.672181	0	0.961538	0.0384615	0.555556	0	0	0	-0.128874
Fold5.Rep4	0.824266	17	0.55	0.000195637	0.813462	0.672181	0.0526316	0.961538	0.0384615	0.577778	0.5	0.0526316	0.0952381	0.0339614
Fold5.Rep4	0.790136	19	0.55	0.000195637	0.813462	0.672181	0.105263	0.961538	0.0384615	0.6	0.666667	0.105263	0.181818	0.132271
Fold5.Rep4	0.769982	20	0.55	0.000195637	0.813462	0.672181	0.157895	0.961538	0.0384615	0.622222	0.75	0.157895	0.26087	0.207284
Fold5.Rep4	0.760594	39	0.55	0.000195637	0.813462	0.672181	0.157895	0.923077	0.0769231	0.6	0.6	0.157895	0.25	0.127257
Fold5.Rep4	0.704139	51	0.55	0.000195637	0.813462	0.672181	0.210526	0.923077	0.0769231	0.622222	0.666667	0.210526	0.32	0.194121
Fold5.Rep4	0.672849	55	0.55	0.000195637	0.813462	0.672181	0.263158	0.923077	0.0769231	0.644444	0.714286	0.263158	0.384615	0.253795
Fold5.Rep4	0.658521	59	0.55	0.000195637	0.813462	0.672181	0.263158	0.884615	0.115385	0.622222	0.625	0.263158	0.37037	0.190903
Fold5.Rep4	0.657213	65	0.55	0.000195637	0.813462	0.672181	0.263158	0.846154	0.153846	0.6	0.555556	0.263158	0.357143	0.134976
Fold5.Rep4	0.641273	67	0.55	0.000195637	0.813462	0.672181	0.315789	0.846154	0.153846	0.622222	0.6	0.315789	0.413793	0.192394
Fold5.Rep4	0.620379	69	0.55	0.000195637	0.813462	0.672181	0.315789	0.807692	0.192308	0.6	0.545455	0.315789	0.4	0.141916
Fold5.Rep4	0.54224	70	0.55	0.000195637	0.813462	0.672181	0.315789	0.769231	0.230769	0.577778	0.5	0.315789	0.387097	0.0949595
Fold5.Rep4	0.5361	74	0.55	0.000195637	0.813462	0.672181	0.315789	0.730769	0.269231	0.555556	0.461538	0.315789	0.375	0.0507362
Fold5.Rep4	0.526698	100	0.55	0.000195637	0.813462	0.672181	0.368421	0.730769	0.269231	0.577778	0.5	0.368421	0.424242	0.105825
Fold5.Rep4	0.525218	104	0.55	0.000195637	0.813462	0.672181	0.421053	0.730769	0.269231	0.6	0.533333	0.421053	0.470588	0.159071
Fold5.Rep4	0.515189	106	0.55	0.000195637	0.813462	0.672181	0.473684	0.730769	0.269231	0.622222	0.5625	0.473684	0.514286	0.210959
Fold5.Rep4	0.50373	115	0.55	0.000195637	0.813462	0.672181	0.473684	0.692308	0.307692	0.6	0.529412	0.473684	0.5	0.169101
Fold5.Rep4	0.485398	116	0.55	0.000195637	0.813462	0.672181	0.526316	0.692308	0.307692	0.622222	0.555556	0.526316	0.540541	0.220416
Fold5.Rep4	0.442028	119	0.55	0.000195637	0.813462	0.672181	0.578947	0.692308	0.307692	0.644444	0.578947	0.578947	0.578947	0.271255
Fold5.Rep4	0.423314	122	0.55	0.000195637	0.813462	0.672181	0.578947	0.653846	0.346154	0.622222	0.55	0.578947	0.564103	0.231393
Fold5.Rep4	0.408188	127	0.55	0.000195637	0.813462	0.672181	0.578947	0.615385	0.384615	0.6	0.52381	0.578947	0.55	0.192394
Fold5.Rep4	0.369866	129	0.55	0.000195637	0.813462	0.672181	0.631579	0.615385	0.384615	0.622222	0.545455	0.631579	0.585366	0.244018
Fold5.Rep4	0.3694	134	0.55	0.000195637	0.813462	0.672181	0.631579	0.576923	0.423077	0.6	0.521739	0.631579	0.571429	0.206015
Fold5.Rep4	0.36898	135	0.55	0.000195637	0.813462	0.672181	0.631579	0.538462	0.461538	0.577778	0.5	0.631579	0.55814	0.168345
Fold5.Rep4	0.362538	141	0.55	0.000195637	0.813462	0.672181	0.631579	0.5	0.5	0.555556	0.48	0.631579	0.545455	0.130787
Fold5.Rep4	0.360194	142	0.55	0.000195637	0.813462	0.672181	0.631579	0.461538	0.538462	0.533333	0.461538	0.631579	0.533333	0.0931174
Fold5.Rep4	0.348765	145	0.55	0.000195637	0.813462	0.672181	0.631579	0.423077	0.576923	0.511111	0.444444	0.631579	0.521739	0.0551039
Fold5.Rep4	0.345574	147	0.55	0.000195637	0.813462	0.672181	0.684211	0.423077	0.576923	0.533333	0.464286	0.684211	0.553191	0.109297
Fold5.Rep4	0.337542	152	0.55	0.000195637	0.813462	0.672181	0.736842	0.423077	0.576923	0.555556	0.482759	0.736842	0.583333	0.165008
Fold5.Rep4	0.333504	162	0.55	0.000195637	0.813462	0.672181	0.789474	0.423077	0.576923	0.577778	0.5	0.789474	0.612245	0.2227
Fold5.Rep4	0.328727	163	0.55	0.000195637	0.813462	0.672181	0.842105	0.423077	0.576923	0.6	0.516129	0.842105	0.64	0.28292
Fold5.Rep4	0.313829	176	0.55	0.000195637	0.813462	0.672181	0.894737	0.423077	0.576923	0.622222	0.53125	0.894737	0.666667	0.34633
Fold5.Rep4	0.278784	178	0.55	0.000195637	0.813462	0.672181	0.894737	0.384615	0.615385	0.6	0.515152	0.894737	0.653846	0.31201
Fold5.Rep4	0.277896	188	0.55	0.000195637	0.813462	0.672181	0.894737	0.346154	0.653846	0.577778	0.5	0.894737	0.641509	0.276852
Fold5.Rep4	0.277246	194	0.55	0.000195637	0.813462	0.672181	0.894737	0.307692	0.692308	0.555556	0.485714	0.894737	0.62963	0.240493
Fold5.Rep4	0.257901	196	0.55	0.000195637	0.813462	0.672181	0.894737	0.269231	0.730769	0.533333	0.472222	0.894737	0.618182	0.202465
Fold5.Rep4	0.255639	197	0.55	0.000195637	0.813462	0.672181	0.894737	0.230769	0.769231	0.511111	0.459459	0.894737	0.607143	0.162137
Fold5.Rep4	0.254734	200	0.55	0.000195637	0.813462	0.672181	0.894737	0.192308	0.807692	0.488889	0.447368	0.894737	0.596491	0.118622
Fold5.Rep4	0.252185	201	0.55	0.000195637	0.813462	0.672181	0.894737	0.153846	0.846154	0.466667	0.435897	0.894737	0.586207	0.0705895
Fold5.Rep4	0.24367	203	0.55	0.000195637	0.813462	0.672181	0.894737	0.115385	0.884615	0.444444	0.425	0.894737	0.576271	0.0159071
Fold5.Rep4	0.151661	221	0.55	0.000195637	0.813462	0.672181	0.894737	0.0769231	0.923077	0.422222	0.414634	0.894737	0.566667	-0.0491861
Fold5.Rep4	0.116077	226	0.55	0.000195637	0.813462	0.672181	0.894737	0.0384615	0.961538	0.4	0.404762	0.894737	0.557377	-0.132271
Fold5.Rep4	0.0971042	1	1	0.0195637	0.773077	0.648443	0.894737	0	1	0.377778	0.395349	0.894737	0.548387	-0.252285
Fold5.Rep4	0.0904129	2	1	0.0195637	0.773077	0.648443	0.947368	0	1	0.4	0.409091	0.947368	0.571429	-0.176353
Fold5.Rep4	0.0433216	3	1	0.0195637	0.773077	0.648443	1	0	1	0.422222	0.422222	1	0.59375	0
Fold5.Rep4	0.996309	6	1	0.0195637	0.773077	0.648443	0	0.961538	0.0384615	0.555556	0	0	0	-0.128874
Fold5.Rep4	0.990633	13	1	0.0195637	0.773077	0.648443	0.0526316	0.961538	0.0384615	0.577778	0.5	0.0526316	0.0952381	0.0339614
Fold5.Rep4	0.988386	17	1	0.0195637	0.773077	0.648443	0.105263	0.961538	0.0384615	0.6	0.666667	0.105263	0.181818	0.132271
Fold5.Rep4	0.987658	19	1	0.0195637	0.773077	0.648443	0.157895	0.961538	0.0384615	0.622222	0.75	0.157895	0.26087	0.207284
Fold5.Rep4	0.950742	20	1	0.0195637	0.773077	0.648443	0.210526	0.961538	0.0384615	0.644444	0.8	0.210526	0.333333	0.270421
Fold5.Rep4	0.887521	39	1	0.0195637	0.773077	0.648443	0.210526	0.923077	0.0769231	0.622222	0.666667	0.210526	0.32	0.194121
Fold5.Rep4	0.882721	51	1	0.0195637	0.773077	0.648443	0.263158	0.923077	0.0769231	0.644444	0.714286	0.263158	0.384615	0.253795
Fold5.Rep4	0.859892	55	1	0.0195637	0.773077	0.648443	0.263158	0.884615	0.115385	0.622222	0.625	0.263158	0.37037	0.190903
Fold5.Rep4	0.829127	59	1	0.0195637	0.773077	0.648443	0.263158	0.846154	0.153846	0.6	0.555556	0.263158	0.357143	0.134976
Fold5.Rep4	0.824556	65	1	0.0195637	0.773077	0.648443	0.263158	0.807692	0.192308	0.577778	0.5	0.263158	0.344828	0.0841726
Fold5.Rep4	0.814962	67	1	0.0195637	0.773077	0.648443	0.263158	0.769231	0.230769	0.555556	0.454545	0.263158	0.333333	0.0372238
Fold5.Rep4	0.717329	69	1	0.0195637	0.773077	0.648443	0.263158	0.730769	0.269231	0.533333	0.416667	0.263158	0.322581	-0.00678282
Fold5.Rep4	0.662823	70	1	0.0195637	0.773077	0.648443	0.263158	0.692308	0.307692	0.511111	0.384615	0.263158	0.3125	-0.0485303
Fold5.Rep4	0.571447	74	1	0.0195637	0.773077	0.648443	0.315789	0.692308	0.307692	0.533333	0.428571	0.315789	0.363636	0.00863876
Fold5.Rep4	0.571201	100	1	0.0195637	0.773077	0.648443	0.315789	0.653846	0.346154	0.511111	0.4	0.315789	0.352941	-0.0318142
Fold5.Rep4	0.569675	104	1	0.0195637	0.773077	0.648443	0.315789	0.615385	0.384615	0.488889	0.375	0.315789	0.342857	-0.071016
Fold5.Rep4	0.558665	106	1	0.0195637	0.773077	0.648443	0.368421	0.615385	0.384615	0.511111	0.411765	0.368421	0.388889	-0.0164977
Fold5.Rep4	0.508843	115	1	0.0195637	0.773077	0.648443	0.421053	0.615385	0.384615	0.533333	0.444444	0.421053	0.432432	0.0367359
Fold5.Rep4	0.498746	116	1	0.0195637	0.773077	0.648443	0.473684	0.615385	0.384615	0.555556	0.473684	0.473684	0.473684	0.0890688
Fold5.Rep4	0.483826	119	1	0.0195637	0.773077	0.648443	0.526316	0.615385	0.384615	0.577778	0.5	0.526316	0.512821	0.140848
Fold5.Rep4	0.406341	122	1	0.0195637	0.773077	0.648443	0.526316	0.576923	0.423077	0.555556	0.47619	0.526316	0.5	0.10221
Fold5.Rep4	0.393167	127	1	0.0195637	0.773077	0.648443	0.526316	0.538462	0.461538	0.533333	0.454545	0.526316	0.487805	0.0640046
Fold5.Rep4	0.391229	129	1	0.0195637	0.773077	0.648443	0.526316	0.5	0.5	0.511111	0.434783	0.526316	0.47619	0.0260019
Fold5.Rep4	0.375877	134	1	0.0195637	0.773077	0.648443	0.526316	0.461538	0.538462	0.488889	0.416667	0.526316	0.465116	-0.0120247
Fold5.Rep4	0.304382	135	1	0.0195637	0.773077	0.648443	0.578947	0.461538	0.538462	0.511111	0.44	0.578947	0.5	0.0402422
Fold5.Rep4	0.188292	141	1	0.0195637	0.773077	0.648443	0.631579	0.461538	0.538462	0.533333	0.461538	0.631579	0.533333	0.0931174
Fold5.Rep4	0.175441	142	1	0.0195637	0.773077	0.648443	0.631579	0.423077	0.576923	0.511111	0.444444	0.631579	0.521739	0.0551039
Fold5.Rep4	0.172486	145	1	0.0195637	0.773077	0.648443	0.631579	0.384615	0.615385	0.488889	0.428571	0.631579	0.510638	0.0164977
Fold5.Rep4	0.131406	147	1	0.0195637	0.773077	0.648443	0.684211	0.384615	0.615385	0.511111	0.448276	0.684211	0.541667	0.071016
Fold5.Rep4	0.130649	152	1	0.0195637	0.773077	0.648443	0.684211	0.346154	0.653846	0.488889	0.433333	0.684211	0.530612	0.0318142
Fold5.Rep4	0.111316	162	1	0.0195637	0.773077	0.648443	0.684211	0.307692	0.692308	0.466667	0.419355	0.684211	0.52	-0.00863876
Fold5.Rep4	0.078622	163	1	0.0195637	0.773077	0.648443	0.684211	0.269231	0.730769	0.444444	0.40625	0.684211	0.509804	-0.0507362
Fold5.Rep4	0.0773819	176	1	0.0195637	0.773077	0.648443	0.736842	0.269231	0.730769	0.466667	0.424242	0.736842	0.538462	0.00678282
Fold5.Rep4	0.0527344	178	1	0.0195637	0.773077	0.648443	0.789474	0.269231	0.730769	0.488889	0.441176	0.789474	0.566038	0.0674681
Fold5.Rep4	0.0397508	188	1	0.0195637	0.773077	0.648443	0.789474	0.230769	0.769231	0.466667	0.428571	0.789474	0.555556	0.0240493
Fold5.Rep4	0.0362608	194	1	0.0195637	0.773077	0.648443	0.789474	0.192308	0.807692	0.444444	0.416667	0.789474	0.545455	-0.0224961
Fold5.Rep4	0.0311097	196	1	0.0195637	0.773077	0.648443	0.789474	0.153846	0.846154	0.422222	0.405405	0.789474	0.535714	-0.0732232
Fold5.Rep4	0.0283592	197	1	0.0195637	0.773077	0.648443	0.789474	0.115385	0.884615	0.4	0.394737	0.789474	0.526316	-0.129656
Fold5.Rep4	0.0227318	200	1	0.0195637	0.773077	0.648443	0.789474	0.0769231	0.923077	0.377778	0.384615	0.789474	0.517241	-0.194121
Fold5.Rep4	0.0136298	201	1	0.0195637	0.773077	0.648443	0.842105	0.0769231	0.923077	0.4	0.4	0.842105	0.542373	-0.127257
Fold5.Rep4	0.00642905	203	1	0.0195637	0.773077	0.648443	0.894737	0.0769231	0.923077	0.422222	0.414634	0.894737	0.566667	-0.0491861
Fold5.Rep4	0.00496304	221	1	0.0195637	0.773077	0.648443	0.894737	0.0384615	0.961538	0.4	0.404762	0.894737	0.557377	-0.132271
Fold5.Rep4	0.002748	226	1	0.0195637	0.773077	0.648443	0.894737	0	1	0.377778	0.395349	0.894737	0.548387	-0.252285
Fold5.Rep4	0.00246963	1	1	0.00195637	0.8	0.659772	0.947368	0	1	0.4	0.409091	0.947368	0.571429	-0.176353
Fold5.Rep4	0.000752296	2	1	0.00195637	0.8	0.659772	1	0	1	0.422222	0.422222	1	0.59375	0
Fold5.Rep4	0.969625	3	1	0.00195637	0.8	0.659772	0	0.961538	0.0384615	0.555556	0	0	0	-0.128874
Fold5.Rep4	0.965971	6	1	0.00195637	0.8	0.659772	0.0526316	0.961538	0.0384615	0.577778	0.5	0.0526316	0.0952381	0.0339614
Fold5.Rep4	0.942276	13	1	0.00195637	0.8	0.659772	0.105263	0.961538	0.0384615	0.6	0.666667	0.105263	0.181818	0.132271
Fold5.Rep4	0.941698	17	1	0.00195637	0.8	0.659772	0.157895	0.961538	0.0384615	0.622222	0.75	0.157895	0.26087	0.207284
Fold5.Rep4	0.897829	19	1	0.00195637	0.8	0.659772	0.157895	0.923077	0.0769231	0.6	0.6	0.157895	0.25	0.127257
Fold5.Rep4	0.882222	20	1	0.00195637	0.8	0.659772	0.210526	0.923077	0.0769231	0.622222	0.666667	0.210526	0.32	0.194121
Fold5.Rep4	0.826479	39	1	0.00195637	0.8	0.659772	0.263158	0.923077	0.0769231	0.644444	0.714286	0.263158	0.384615	0.253795
Fold5.Rep4	0.798943	51	1	0.00195637	0.8	0.659772	0.263158	0.884615	0.115385	0.622222	0.625	0.263158	0.37037	0.190903
Fold5.Rep4	0.76712	55	1	0.00195637	0.8	0.659772	0.315789	0.884615	0.115385	0.644444	0.666667	0.315789	0.428571	0.247457
Fold5.Rep4	0.705423	59	1	0.00195637	0.8	0.659772	0.315789	0.846154	0.153846	0.622222	0.6	0.315789	0.413793	0.192394
Fold5.Rep4	0.662522	65	1	0.00195637	0.8	0.659772	0.315789	0.807692	0.192308	0.6	0.545455	0.315789	0.4	0.141916
Fold5.Rep4	0.621211	67	1	0.00195637	0.8	0.659772	0.368421	0.807692	0.192308	0.622222	0.583333	0.368421	0.451613	0.196702
Fold5.Rep4	0.613141	69	1	0.00195637	0.8	0.659772	0.368421	0.769231	0.230769	0.6	0.538462	0.368421	0.4375	0.150003
Fold5.Rep4	0.58941	70	1	0.00195637	0.8	0.659772	0.368421	0.730769	0.269231	0.577778	0.5	0.368421	0.424242	0.105825
Fold5.Rep4	0.565091	74	1	0.00195637	0.8	0.659772	0.421053	0.730769	0.269231	0.6	0.533333	0.421053	0.470588	0.159071
Fold5.Rep4	0.531109	100	1	0.00195637	0.8	0.659772	0.421053	0.692308	0.307692	0.577778	0.5	0.421053	0.457143	0.116968
Fold5.Rep4	0.51189	104	1	0.00195637	0.8	0.659772	0.421053	0.653846	0.346154	0.555556	0.470588	0.421053	0.444444	0.0763018
Fold5.Rep4	0.474257	106	1	0.00195637	0.8	0.659772	0.421053	0.615385	0.384615	0.533333	0.444444	0.421053	0.432432	0.0367359
Fold5.Rep4	0.465114	115	1	0.00195637	0.8	0.659772	0.421053	0.576923	0.423077	0.511111	0.421053	0.421053	0.421053	-0.00202429
Fold5.Rep4	0.464546	116	1	0.00195637	0.8	0.659772	0.473684	0.576923	0.423077	0.533333	0.45	0.473684	0.461538	0.0503027
Fold5.Rep4	0.461625	119	1	0.00195637	0.8	0.659772	0.473684	0.538462	0.461538	0.511111	0.428571	0.473684	0.45	0.0120247
Fold5.Rep4	0.441193	122	1	0.00195637	0.8	0.659772	0.526316	0.538462	0.461538	0.533333	0.454545	0.526316	0.487805	0.0640046
Fold5.Rep4	0.392117	127	1	0.00195637	0.8	0.659772	0.526316	0.5	0.5	0.511111	0.434783	0.526316	0.47619	0.0260019
Fold5.Rep4	0.373139	129	1	0.00195637	0.8	0.659772	0.526316	0.461538	0.538462	0.488889	0.416667	0.526316	0.465116	-0.0120247
Fold5.Rep4	0.331277	134	1	0.00195637	0.8	0.659772	0.578947	0.461538	0.538462	0.511111	0.44	0.578947	0.5	0.0402422
Fold5.Rep4	0.260232	135	1	0.00195637	0.8	0.659772	0.631579	0.461538	0.538462	0.533333	0.461538	0.631579	0.533333	0.0931174
Fold5.Rep4	0.214548	141	1	0.00195637	0.8	0.659772	0.631579	0.423077	0.576923	0.511111	0.444444	0.631579	0.521739	0.0551039
Fold5.Rep4	0.185755	142	1	0.00195637	0.8	0.659772	0.684211	0.423077	0.576923	0.533333	0.464286	0.684211	0.553191	0.109297
Fold5.Rep4	0.177395	145	1	0.00195637	0.8	0.659772	0.736842	0.423077	0.576923	0.555556	0.482759	0.736842	0.583333	0.165008
Fold5.Rep4	0.172128	147	1	0.00195637	0.8	0.659772	0.789474	0.423077	0.576923	0.577778	0.5	0.789474	0.612245	0.2227
Fold5.Rep4	0.159817	152	1	0.00195637	0.8	0.659772	0.789474	0.384615	0.615385	0.555556	0.483871	0.789474	0.6	0.185733
Fold5.Rep4	0.155702	162	1	0.00195637	0.8	0.659772	0.789474	0.346154	0.653846	0.533333	0.46875	0.789474	0.588235	0.147797
Fold5.Rep4	0.135235	163	1	0.00195637	0.8	0.659772	0.789474	0.307692	0.692308	0.511111	0.454545	0.789474	0.576923	0.108525
Fold5.Rep4	0.0949477	176	1	0.00195637	0.8	0.659772	0.789474	0.269231	0.730769	0.488889	0.441176	0.789474	0.566038	0.0674681
Fold5.Rep4	0.0917781	178	1	0.00195637	0.8	0.659772	0.842105	0.269231	0.730769	0.511111	0.457143	0.842105	0.592593	0.132271
Fold5.Rep4	0.0911234	188	1	0.00195637	0.8	0.659772	0.842105	0.230769	0.769231	0.488889	0.444444	0.842105	0.581818	0.0899843
Fold5.Rep4	0.0849581	194	1	0.00195637	0.8	0.659772	0.842105	0.192308	0.807692	0.466667	0.432432	0.842105	0.571429	0.0444569
Fold5.Rep4	0.0839608	196	1	0.00195637	0.8	0.659772	0.842105	0.153846	0.846154	0.444444	0.421053	0.842105	0.561404	-0.00551729
Fold5.Rep4	0.0727831	197	1	0.00195637	0.8	0.659772	0.894737	0.153846	0.846154	0.466667	0.435897	0.894737	0.586207	0.0705895
Fold5.Rep4	0.0477353	200	1	0.00195637	0.8	0.659772	0.894737	0.115385	0.884615	0.444444	0.425	0.894737	0.576271	0.0159071
Fold5.Rep4	0.0407673	201	1	0.00195637	0.8	0.659772	0.894737	0.0769231	0.923077	0.422222	0.414634	0.894737	0.566667	-0.0491861
Fold5.Rep4	0.0394514	203	1	0.00195637	0.8	0.659772	0.894737	0.0384615	0.961538	0.4	0.404762	0.894737	0.557377	-0.132271
Fold5.Rep4	0.03172	221	1	0.00195637	0.8	0.659772	0.894737	0	1	0.377778	0.395349	0.894737	0.548387	-0.252285
Fold5.Rep4	0.027291	226	1	0.00195637	0.8	0.659772	0.947368	0	1	0.4	0.409091	0.947368	0.571429	-0.176353
Fold5.Rep4	0.0072577	1	1	0.000195637	0.815385	0.682196	1	0	1	0.422222	0.422222	1	0.59375	0
Fold5.Rep4	0.874105	2	1	0.000195637	0.815385	0.682196	0	0.961538	0.0384615	0.555556	0	0	0	-0.128874
Fold5.Rep4	0.783792	3	1	0.000195637	0.815385	0.682196	0.0526316	0.961538	0.0384615	0.577778	0.5	0.0526316	0.0952381	0.0339614
Fold5.Rep4	0.76492	6	1	0.000195637	0.815385	0.682196	0.105263	0.961538	0.0384615	0.6	0.666667	0.105263	0.181818	0.132271
Fold5.Rep4	0.722483	13	1	0.000195637	0.815385	0.682196	0.157895	0.961538	0.0384615	0.622222	0.75	0.157895	0.26087	0.207284
Fold5.Rep4	0.70304	17	1	0.000195637	0.815385	0.682196	0.157895	0.923077	0.0769231	0.6	0.6	0.157895	0.25	0.127257
Fold5.Rep4	0.673994	19	1	0.000195637	0.815385	0.682196	0.210526	0.923077	0.0769231	0.622222	0.666667	0.210526	0.32	0.194121
Fold5.Rep4	0.639307	20	1	0.000195637	0.815385	0.682196	0.263158	0.923077	0.0769231	0.644444	0.714286	0.263158	0.384615	0.253795
Fold5.Rep4	0.63752	39	1	0.000195637	0.815385	0.682196	0.263158	0.884615	0.115385	0.622222	0.625	0.263158	0.37037	0.190903
Fold5.Rep4	0.620033	51	1	0.000195637	0.815385	0.682196	0.315789	0.884615	0.115385	0.644444	0.666667	0.315789	0.428571	0.247457
Fold5.Rep4	0.590273	55	1	0.000195637	0.815385	0.682196	0.315789	0.846154	0.153846	0.622222	0.6	0.315789	0.413793	0.192394
Fold5.Rep4	0.581013	59	1	0.000195637	0.815385	0.682196	0.315789	0.807692	0.192308	0.6	0.545455	0.315789	0.4	0.141916
Fold5.Rep4	0.557179	65	1	0.000195637	0.815385	0.682196	0.368421	0.807692	0.192308	0.622222	0.583333	0.368421	0.451613	0.196702
Fold5.Rep4	0.542783	67	1	0.000195637	0.815385	0.682196	0.368421	0.769231	0.230769	0.6	0.538462	0.368421	0.4375	0.150003
Fold5.Rep4	0.533102	69	1	0.000195637	0.815385	0.682196	0.368421	0.730769	0.269231	0.577778	0.5	0.368421	0.424242	0.105825
Fold5.Rep4	0.525062	70	1	0.000195637	0.815385	0.682196	0.421053	0.730769	0.269231	0.6	0.533333	0.421053	0.470588	0.159071
Fold5.Rep4	0.513109	74	1	0.000195637	0.815385	0.682196	0.473684	0.730769	0.269231	0.622222	0.5625	0.473684	0.514286	0.210959
Fold5.Rep4	0.511837	100	1	0.000195637	0.815385	0.682196	0.473684	0.692308	0.307692	0.6	0.529412	0.473684	0.5	0.169101
Fold5.Rep4	0.491108	104	1	0.000195637	0.815385	0.682196	0.526316	0.692308	0.307692	0.622222	0.555556	0.526316	0.540541	0.220416
Fold5.Rep4	0.430764	106	1	0.000195637	0.815385	0.682196	0.578947	0.692308	0.307692	0.644444	0.578947	0.578947	0.578947	0.271255
Fold5.Rep4	0.402796	115	1	0.000195637	0.815385	0.682196	0.631579	0.692308	0.307692	0.666667	0.6	0.631579	0.615385	0.321937
Fold5.Rep4	0.397837	116	1	0.000195637	0.815385	0.682196	0.631579	0.653846	0.346154	0.644444	0.571429	0.631579	0.6	0.282579
Fold5.Rep4	0.393023	119	1	0.000195637	0.815385	0.682196	0.684211	0.653846	0.346154	0.666667	0.590909	0.684211	0.634146	0.334024
Fold5.Rep4	0.391335	122	1	0.000195637	0.815385	0.682196	0.684211	0.615385	0.384615	0.644444	0.565217	0.684211	0.619048	0.296021
Fold5.Rep4	0.389132	127	1	0.000195637	0.815385	0.682196	0.684211	0.576923	0.423077	0.622222	0.541667	0.684211	0.604651	0.25853
Fold5.Rep4	0.367923	129	1	0.000195637	0.815385	0.682196	0.684211	0.538462	0.461538	0.6	0.52	0.684211	0.590909	0.221332
Fold5.Rep4	0.362075	134	1	0.000195637	0.815385	0.682196	0.684211	0.5	0.5	0.577778	0.5	0.684211	0.577778	0.184211
Fold5.Rep4	0.361842	135	1	0.000195637	0.815385	0.682196	0.684211	0.461538	0.538462	0.555556	0.481481	0.684211	0.565217	0.146944
Fold5.Rep4	0.348766	141	1	0.000195637	0.815385	0.682196	0.684211	0.423077	0.576923	0.533333	0.464286	0.684211	0.553191	0.109297
Fold5.Rep4	0.345248	142	1	0.000195637	0.815385	0.682196	0.684211	0.384615	0.615385	0.511111	0.448276	0.684211	0.541667	0.071016
Fold5.Rep4	0.344937	145	1	0.000195637	0.815385	0.682196	0.684211	0.346154	0.653846	0.488889	0.433333	0.684211	0.530612	0.0318142
Fold5.Rep4	0.325981	147	1	0.000195637	0.815385	0.682196	0.736842	0.346154	0.653846	0.511111	0.451613	0.736842	0.56	0.0885473
Fold5.Rep4	0.318126	152	1	0.000195637	0.815385	0.682196	0.789474	0.346154	0.653846	0.533333	0.46875	0.789474	0.588235	0.147797
Fold5.Rep4	0.317446	162	1	0.000195637	0.815385	0.682196	0.789474	0.307692	0.692308	0.511111	0.454545	0.789474	0.576923	0.108525
Fold5.Rep4	0.312923	163	1	0.000195637	0.815385	0.682196	0.842105	0.307692	0.692308	0.533333	0.470588	0.842105	0.603774	0.17216
Fold5.Rep4	0.305337	176	1	0.000195637	0.815385	0.682196	0.842105	0.269231	0.730769	0.511111	0.457143	0.842105	0.592593	0.132271
Fold5.Rep4	0.299151	178	1	0.000195637	0.815385	0.682196	0.842105	0.230769	0.769231	0.488889	0.444444	0.842105	0.581818	0.0899843
Fold5.Rep4	0.298982	188	1	0.000195637	0.815385	0.682196	0.894737	0.230769	0.769231	0.511111	0.459459	0.894737	0.607143	0.162137
Fold5.Rep4	0.297562	194	1	0.000195637	0.815385	0.682196	0.894737	0.192308	0.807692	0.488889	0.447368	0.894737	0.596491	0.118622
Fold5.Rep4	0.294402	196	1	0.000195637	0.815385	0.682196	0.894737	0.153846	0.846154	0.466667	0.435897	0.894737	0.586207	0.0705895
Fold5.Rep4	0.281495	197	1	0.000195637	0.815385	0.682196	0.894737	0.115385	0.884615	0.444444	0.425	0.894737	0.576271	0.0159071
Fold5.Rep4	0.203189	200	1	0.000195637	0.815385	0.682196	0.894737	0.0769231	0.923077	0.422222	0.414634	0.894737	0.566667	-0.0491861
Fold5.Rep4	0.138662	201	1	0.000195637	0.815385	0.682196	0.894737	0.0384615	0.961538	0.4	0.404762	0.894737	0.557377	-0.132271
Fold5.Rep4	0.136716	203	1	0.000195637	0.815385	0.682196	0.894737	0	1	0.377778	0.395349	0.894737	0.548387	-0.252285
Fold5.Rep4	0.124631	221	1	0.000195637	0.815385	0.682196	0.947368	0	1	0.4	0.409091	0.947368	0.571429	-0.176353
Fold5.Rep4	0.0640936	226	1	0.000195637	0.815385	0.682196	1	0	1	0.422222	0.422222	1	0.59375	0
Fold1.Rep5	0.973729	4	0.1	0.0195637	0.609615	0.563212	0	0.962963	0.037037	0.553191	0	0	0	-0.126898
Fold1.Rep5	0.938208	11	0.1	0.0195637	0.609615	0.563212	0	0.925926	0.0740741	0.531915	0	0	0	-0.181444
Fold1.Rep5	0.900863	28	0.1	0.0195637	0.609615	0.563212	0.05	0.925926	0.0740741	0.553191	0.333333	0.05	0.0869565	-0.0486922
Fold1.Rep5	0.892791	31	0.1	0.0195637	0.609615	0.563212	0.05	0.888889	0.111111	0.531915	0.25	0.05	0.0833333	-0.108281
Fold1.Rep5	0.88016	32	0.1	0.0195637	0.609615	0.563212	0.1	0.888889	0.111111	0.553191	0.4	0.1	0.16	-0.0178174
Fold1.Rep5	0.878658	38	0.1	0.0195637	0.609615	0.563212	0.15	0.888889	0.111111	0.574468	0.5	0.15	0.230769	0.0576176
Fold1.Rep5	0.872036	39	0.1	0.0195637	0.609615	0.563212	0.2	0.888889	0.111111	0.595745	0.571429	0.2	0.296296	0.123443
Fold1.Rep5	0.865456	43	0.1	0.0195637	0.609615	0.563212	0.25	0.888889	0.111111	0.617021	0.625	0.25	0.357143	0.18272
Fold1.Rep5	0.836277	48	0.1	0.0195637	0.609615	0.563212	0.25	0.851852	0.148148	0.595745	0.555556	0.25	0.344828	0.127983
Fold1.Rep5	0.774736	49	0.1	0.0195637	0.609615	0.563212	0.25	0.814815	0.185185	0.574468	0.5	0.25	0.333333	0.0783015
Fold1.Rep5	0.771697	51	0.1	0.0195637	0.609615	0.563212	0.25	0.777778	0.222222	0.553191	0.454545	0.25	0.322581	0.0324375
Fold1.Rep5	0.75121	54	0.1	0.0195637	0.609615	0.563212	0.3	0.777778	0.222222	0.574468	0.5	0.3	0.375	0.0881917
Fold1.Rep5	0.745366	55	0.1	0.0195637	0.609615	0.563212	0.3	0.740741	0.259259	0.553191	0.461538	0.3	0.363636	0.0450313
Fold1.Rep5	0.713612	58	0.1	0.0195637	0.609615	0.563212	0.35	0.740741	0.259259	0.574468	0.5	0.35	0.411765	0.0981021
Fold1.Rep5	0.696196	64	0.1	0.0195637	0.609615	0.563212	0.4	0.740741	0.259259	0.595745	0.533333	0.4	0.457143	0.149278
Fold1.Rep5	0.686663	66	0.1	0.0195637	0.609615	0.563212	0.4	0.703704	0.296296	0.574468	0.5	0.4	0.444444	0.108206
Fold1.Rep5	0.637151	70	0.1	0.0195637	0.609615	0.563212	0.45	0.703704	0.296296	0.595745	0.529412	0.45	0.486486	0.15816
Fold1.Rep5	0.629825	81	0.1	0.0195637	0.609615	0.563212	0.45	0.666667	0.333333	0.574468	0.5	0.45	0.473684	0.118661
Fold1.Rep5	0.628362	83	0.1	0.0195637	0.609615	0.563212	0.5	0.666667	0.333333	0.595745	0.526316	0.5	0.512821	0.167915
Fold1.Rep5	0.622888	85	0.1	0.0195637	0.609615	0.563212	0.5	0.62963	0.37037	0.574468	0.5	0.5	0.5	0.12963
Fold1.Rep5	0.601952	88	0.1	0.0195637	0.609615	0.563212	0.5	0.592593	0.407407	0.553191	0.47619	0.5	0.487805	0.0920824
Fold1.Rep5	0.554476	91	0.1	0.0195637	0.609615	0.563212	0.55	0.592593	0.407407	0.574468	0.5	0.55	0.52381	0.14129
Fold1.Rep5	0.549668	105	0.1	0.0195637	0.609615	0.563212	0.6	0.592593	0.407407	0.595745	0.521739	0.6	0.55814	0.190488
Fold1.Rep5	0.547795	106	0.1	0.0195637	0.609615	0.563212	0.6	0.555556	0.444444	0.574468	0.5	0.6	0.545455	0.153855
Fold1.Rep5	0.516135	123	0.1	0.0195637	0.609615	0.563212	0.6	0.518519	0.481481	0.553191	0.48	0.6	0.533333	0.117436
Fold1.Rep5	0.504255	126	0.1	0.0195637	0.609615	0.563212	0.6	0.481481	0.518519	0.531915	0.461538	0.6	0.521739	0.0810325
Fold1.Rep5	0.444573	127	0.1	0.0195637	0.609615	0.563212	0.65	0.481481	0.518519	0.553191	0.481481	0.65	0.553191	0.131481
Fold1.Rep5	0.335847	135	0.1	0.0195637	0.609615	0.563212	0.65	0.444444	0.555556	0.531915	0.464286	0.65	0.541667	0.0951519
Fold1.Rep5	0.28891	139	0.1	0.0195637	0.609615	0.563212	0.65	0.407407	0.592593	0.510638	0.448276	0.65	0.530612	0.0583888
Fold1.Rep5	0.28493	143	0.1	0.0195637	0.609615	0.563212	0.65	0.37037	0.62963	0.489362	0.433333	0.65	0.52	0.0209609
Fold1.Rep5	0.26928	149	0.1	0.0195637	0.609615	0.563212	0.7	0.37037	0.62963	0.510638	0.451613	0.7	0.54902	0.0734253
Fold1.Rep5	0.198383	150	0.1	0.0195637	0.609615	0.563212	0.75	0.37037	0.62963	0.531915	0.46875	0.75	0.576923	0.127672
Fold1.Rep5	0.197915	167	0.1	0.0195637	0.609615	0.563212	0.8	0.37037	0.62963	0.553191	0.484848	0.8	0.603774	0.184192
Fold1.Rep5	0.180869	172	0.1	0.0195637	0.609615	0.563212	0.8	0.333333	0.666667	0.531915	0.470588	0.8	0.592593	0.147375
Fold1.Rep5	0.162568	183	0.1	0.0195637	0.609615	0.563212	0.85	0.333333	0.666667	0.553191	0.485714	0.85	0.618182	0.20788
Fold1.Rep5	0.129461	188	0.1	0.0195637	0.609615	0.563212	0.85	0.296296	0.703704	0.531915	0.472222	0.85	0.607143	0.170837
Fold1.Rep5	0.123327	192	0.1	0.0195637	0.609615	0.563212	0.85	0.259259	0.740741	0.510638	0.459459	0.85	0.596491	0.131994
Fold1.Rep5	0.112649	194	0.1	0.0195637	0.609615	0.563212	0.85	0.222222	0.777778	0.489362	0.447368	0.85	0.586207	0.0907517
Fold1.Rep5	0.111591	203	0.1	0.0195637	0.609615	0.563212	0.85	0.185185	0.814815	0.468085	0.435897	0.85	0.576271	0.0462892
Fold1.Rep5	0.105463	204	0.1	0.0195637	0.609615	0.563212	0.85	0.148148	0.851852	0.446809	0.425	0.85	0.566667	-0.00257172
Fold1.Rep5	0.0872625	208	0.1	0.0195637	0.609615	0.563212	0.9	0.148148	0.851852	0.468085	0.439024	0.9	0.590164	0.071336
Fold1.Rep5	0.0489129	213	0.1	0.0195637	0.609615	0.563212	0.95	0.148148	0.851852	0.489362	0.452381	0.95	0.612903	0.157387
Fold1.Rep5	0.046441	221	0.1	0.0195637	0.609615	0.563212	0.95	0.111111	0.888889	0.468085	0.44186	0.95	0.603175	0.108281
Fold1.Rep5	0.0308855	224	0.1	0.0195637	0.609615	0.563212	1	0.111111	0.888889	0.489362	0.454545	1	0.625	0.224733
Fold1.Rep5	0.0124602	226	0.1	0.0195637	0.609615	0.563212	1	0.0740741	0.925926	0.468085	0.444444	1	0.615385	0.181444
Fold1.Rep5	0.00866281	227	0.1	0.0195637	0.609615	0.563212	1	0.037037	0.962963	0.446809	0.434783	1	0.606061	0.126898
Fold1.Rep5	0.00035493	4	0.1	0.00195637	0.592308	0.51673	1	0	1	0.425532	0.425532	1	0.597015	0
Fold1.Rep5	0.894477	11	0.1	0.00195637	0.592308	0.51673	0	0.962963	0.037037	0.553191	0	0	0	-0.126898
Fold1.Rep5	0.86202	28	0.1	0.00195637	0.592308	0.51673	0	0.925926	0.0740741	0.531915	0	0	0	-0.181444
Fold1.Rep5	0.841188	31	0.1	0.00195637	0.592308	0.51673	0.05	0.925926	0.0740741	0.553191	0.333333	0.05	0.0869565	-0.0486922
Fold1.Rep5	0.836803	32	0.1	0.00195637	0.592308	0.51673	0.1	0.925926	0.0740741	0.574468	0.5	0.1	0.166667	0.0459375
Fold1.Rep5	0.82431	38	0.1	0.00195637	0.592308	0.51673	0.1	0.888889	0.111111	0.553191	0.4	0.1	0.16	-0.0178174
Fold1.Rep5	0.79669	39	0.1	0.00195637	0.592308	0.51673	0.15	0.888889	0.111111	0.574468	0.5	0.15	0.230769	0.0576176
Fold1.Rep5	0.772612	43	0.1	0.00195637	0.592308	0.51673	0.2	0.888889	0.111111	0.595745	0.571429	0.2	0.296296	0.123443
Fold1.Rep5	0.757475	48	0.1	0.00195637	0.592308	0.51673	0.2	0.851852	0.148148	0.574468	0.5	0.2	0.285714	0.0682156
Fold1.Rep5	0.740547	49	0.1	0.00195637	0.592308	0.51673	0.25	0.851852	0.148148	0.595745	0.555556	0.25	0.344828	0.127983
Fold1.Rep5	0.726492	51	0.1	0.00195637	0.592308	0.51673	0.25	0.814815	0.185185	0.574468	0.5	0.25	0.333333	0.0783015
Fold1.Rep5	0.71623	54	0.1	0.00195637	0.592308	0.51673	0.3	0.814815	0.185185	0.595745	0.545455	0.3	0.387097	0.134075
Fold1.Rep5	0.708725	55	0.1	0.00195637	0.592308	0.51673	0.35	0.814815	0.185185	0.617021	0.583333	0.35	0.4375	0.186882
Fold1.Rep5	0.692077	58	0.1	0.00195637	0.592308	0.51673	0.35	0.777778	0.222222	0.595745	0.538462	0.35	0.424242	0.141235
Fold1.Rep5	0.680498	64	0.1	0.00195637	0.592308	0.51673	0.4	0.777778	0.222222	0.617021	0.571429	0.4	0.470588	0.1922
Fold1.Rep5	0.678882	66	0.1	0.00195637	0.592308	0.51673	0.4	0.740741	0.259259	0.595745	0.533333	0.4	0.457143	0.149278
Fold1.Rep5	0.674137	70	0.1	0.00195637	0.592308	0.51673	0.4	0.703704	0.296296	0.574468	0.5	0.4	0.444444	0.108206
Fold1.Rep5	0.626497	81	0.1	0.00195637	0.592308	0.51673	0.45	0.703704	0.296296	0.595745	0.529412	0.45	0.486486	0.15816
Fold1.Rep5	0.611997	83	0.1	0.00195637	0.592308	0.51673	0.5	0.703704	0.296296	0.617021	0.555556	0.5	0.526316	0.207186
Fold1.Rep5	0.608518	85	0.1	0.00195637	0.592308	0.51673	0.5	0.666667	0.333333	0.595745	0.526316	0.5	0.512821	0.167915
Fold1.Rep5	0.600262	88	0.1	0.00195637	0.592308	0.51673	0.55	0.666667	0.333333	0.617021	0.55	0.55	0.55	0.216667
Fold1.Rep5	0.598537	91	0.1	0.00195637	0.592308	0.51673	0.55	0.62963	0.37037	0.595745	0.52381	0.55	0.536585	0.17864
Fold1.Rep5	0.586586	105	0.1	0.00195637	0.592308	0.51673	0.6	0.62963	0.37037	0.617021	0.545455	0.6	0.571429	0.227533
Fold1.Rep5	0.570341	106	0.1	0.00195637	0.592308	0.51673	0.6	0.592593	0.407407	0.595745	0.521739	0.6	0.55814	0.190488
Fold1.Rep5	0.515949	123	0.1	0.00195637	0.592308	0.51673	0.6	0.555556	0.444444	0.574468	0.5	0.6	0.545455	0.153855
Fold1.Rep5	0.452925	126	0.1	0.00195637	0.592308	0.51673	0.6	0.518519	0.481481	0.553191	0.48	0.6	0.533333	0.117436
Fold1.Rep5	0.400111	127	0.1	0.00195637	0.592308	0.51673	0.6	0.481481	0.518519	0.531915	0.461538	0.6	0.521739	0.0810325
Fold1.Rep5	0.376002	135	0.1	0.00195637	0.592308	0.51673	0.65	0.481481	0.518519	0.553191	0.481481	0.65	0.553191	0.131481
Fold1.Rep5	0.374541	139	0.1	0.00195637	0.592308	0.51673	0.65	0.444444	0.555556	0.531915	0.464286	0.65	0.541667	0.0951519
Fold1.Rep5	0.356817	143	0.1	0.00195637	0.592308	0.51673	0.65	0.407407	0.592593	0.510638	0.448276	0.65	0.530612	0.0583888
Fold1.Rep5	0.325322	149	0.1	0.00195637	0.592308	0.51673	0.65	0.37037	0.62963	0.489362	0.433333	0.65	0.52	0.0209609
Fold1.Rep5	0.31052	150	0.1	0.00195637	0.592308	0.51673	0.65	0.333333	0.666667	0.468085	0.419355	0.65	0.509804	-0.0173902
Fold1.Rep5	0.29714	167	0.1	0.00195637	0.592308	0.51673	0.65	0.296296	0.703704	0.446809	0.40625	0.65	0.5	-0.0569614
Fold1.Rep5	0.292951	172	0.1	0.00195637	0.592308	0.51673	0.7	0.296296	0.703704	0.468085	0.424242	0.7	0.528302	-0.00400417
Fold1.Rep5	0.287634	183	0.1	0.00195637	0.592308	0.51673	0.75	0.296296	0.703704	0.489362	0.441176	0.75	0.555556	0.051172
Fold1.Rep5	0.250945	188	0.1	0.00195637	0.592308	0.51673	0.75	0.259259	0.740741	0.468085	0.428571	0.75	0.545455	0.010499
Fold1.Rep5	0.220487	192	0.1	0.00195637	0.592308	0.51673	0.75	0.222222	0.777778	0.446809	0.416667	0.75	0.535714	-0.0324375
Fold1.Rep5	0.204108	194	0.1	0.00195637	0.592308	0.51673	0.75	0.185185	0.814815	0.425532	0.405405	0.75	0.526316	-0.0783015
Fold1.Rep5	0.169041	203	0.1	0.00195637	0.592308	0.51673	0.8	0.185185	0.814815	0.446809	0.421053	0.8	0.551724	-0.0186157
Fold1.Rep5	0.160998	204	0.1	0.00195637	0.592308	0.51673	0.85	0.185185	0.814815	0.468085	0.435897	0.85	0.576271	0.0462892
Fold1.Rep5	0.151742	208	0.1	0.00195637	0.592308	0.51673	0.9	0.185185	0.814815	0.489362	0.45	0.9	0.6	0.118299
Fold1.Rep5	0.14973	213	0.1	0.00195637	0.592308	0.51673	0.95	0.185185	0.814815	0.510638	0.463415	0.95	0.622951	0.20029
Fold1.Rep5	0.144812	221	0.1	0.00195637	0.592308	0.51673	1	0.185185	0.814815	0.531915	0.47619	1	0.645161	0.296957
Fold1.Rep5	0.123468	224	0.1	0.00195637	0.592308	0.51673	1	0.148148	0.851852	0.510638	0.465116	1	0.634921	0.2625
Fold1.Rep5	0.114191	226	0.1	0.00195637	0.592308	0.51673	1	0.111111	0.888889	0.489362	0.454545	1	0.625	0.224733
Fold1.Rep5	0.0321955	227	0.1	0.00195637	0.592308	0.51673	1	0.0740741	0.925926	0.468085	0.444444	1	0.615385	0.181444
Fold1.Rep5	0.0297981	4	0.1	0.000195637	0.615385	0.521983	1	0.037037	0.962963	0.446809	0.434783	1	0.606061	0.126898
Fold1.Rep5	0.00283095	11	0.1	0.000195637	0.615385	0.521983	1	0	1	0.425532	0.425532	1	0.597015	0
Fold1.Rep5	0.767985	28	0.1	0.000195637	0.615385	0.521983	0.05	1	0	0.595745	1	0.05	0.0952381	0.171312
Fold1.Rep5	0.723502	31	0.1	0.000195637	0.615385	0.521983	0.05	0.962963	0.037037	0.574468	0.5	0.05	0.0909091	0.0317526
Fold1.Rep5	0.720716	32	0.1	0.000195637	0.615385	0.521983	0.05	0.925926	0.0740741	0.553191	0.333333	0.05	0.0869565	-0.0486922
Fold1.Rep5	0.718424	38	0.1	0.000195637	0.615385	0.521983	0.05	0.888889	0.111111	0.531915	0.25	0.05	0.0833333	-0.108281
Fold1.Rep5	0.714908	39	0.1	0.000195637	0.615385	0.521983	0.1	0.888889	0.111111	0.553191	0.4	0.1	0.16	-0.0178174
Fold1.Rep5	0.701482	43	0.1	0.000195637	0.615385	0.521983	0.15	0.888889	0.111111	0.574468	0.5	0.15	0.230769	0.0576176
Fold1.Rep5	0.682473	48	0.1	0.000195637	0.615385	0.521983	0.2	0.888889	0.111111	0.595745	0.571429	0.2	0.296296	0.123443
Fold1.Rep5	0.679923	49	0.1	0.000195637	0.615385	0.521983	0.25	0.888889	0.111111	0.617021	0.625	0.25	0.357143	0.18272
Fold1.Rep5	0.658006	51	0.1	0.000195637	0.615385	0.521983	0.3	0.888889	0.111111	0.638298	0.666667	0.3	0.413793	0.237351
Fold1.Rep5	0.647451	54	0.1	0.000195637	0.615385	0.521983	0.35	0.888889	0.111111	0.659574	0.7	0.35	0.466667	0.288597
Fold1.Rep5	0.640331	55	0.1	0.000195637	0.615385	0.521983	0.35	0.851852	0.148148	0.638298	0.636364	0.35	0.451613	0.235712
Fold1.Rep5	0.634668	58	0.1	0.000195637	0.615385	0.521983	0.35	0.814815	0.185185	0.617021	0.583333	0.35	0.4375	0.186882
Fold1.Rep5	0.621655	64	0.1	0.000195637	0.615385	0.521983	0.4	0.814815	0.185185	0.638298	0.615385	0.4	0.484848	0.237438
Fold1.Rep5	0.59942	66	0.1	0.000195637	0.615385	0.521983	0.45	0.814815	0.185185	0.659574	0.642857	0.45	0.529412	0.286298
Fold1.Rep5	0.590778	70	0.1	0.000195637	0.615385	0.521983	0.5	0.814815	0.185185	0.680851	0.666667	0.5	0.571429	0.333912
Fold1.Rep5	0.5905	81	0.1	0.000195637	0.615385	0.521983	0.5	0.777778	0.222222	0.659574	0.625	0.5	0.555556	0.289837
Fold1.Rep5	0.585451	83	0.1	0.000195637	0.615385	0.521983	0.5	0.740741	0.259259	0.638298	0.588235	0.5	0.540541	0.24772
Fold1.Rep5	0.575411	85	0.1	0.000195637	0.615385	0.521983	0.55	0.740741	0.259259	0.659574	0.611111	0.55	0.578947	0.295711
Fold1.Rep5	0.554653	88	0.1	0.000195637	0.615385	0.521983	0.55	0.703704	0.296296	0.638298	0.578947	0.55	0.564103	0.255604
Fold1.Rep5	0.545459	91	0.1	0.000195637	0.615385	0.521983	0.6	0.703704	0.296296	0.659574	0.6	0.6	0.6	0.303704
Fold1.Rep5	0.538718	105	0.1	0.000195637	0.615385	0.521983	0.6	0.666667	0.333333	0.638298	0.571429	0.6	0.585366	0.265197
Fold1.Rep5	0.503481	106	0.1	0.000195637	0.615385	0.521983	0.6	0.62963	0.37037	0.617021	0.545455	0.6	0.571429	0.227533
Fold1.Rep5	0.501833	123	0.1	0.000195637	0.615385	0.521983	0.6	0.592593	0.407407	0.595745	0.521739	0.6	0.55814	0.190488
Fold1.Rep5	0.501752	126	0.1	0.000195637	0.615385	0.521983	0.6	0.555556	0.444444	0.574468	0.5	0.6	0.545455	0.153855
Fold1.Rep5	0.48277	127	0.1	0.000195637	0.615385	0.521983	0.6	0.518519	0.481481	0.553191	0.48	0.6	0.533333	0.117436
Fold1.Rep5	0.457436	135	0.1	0.000195637	0.615385	0.521983	0.6	0.481481	0.518519	0.531915	0.461538	0.6	0.521739	0.0810325
Fold1.Rep5	0.445398	139	0.1	0.000195637	0.615385	0.521983	0.6	0.444444	0.555556	0.510638	0.444444	0.6	0.510638	0.0444444
Fold1.Rep5	0.445113	143	0.1	0.000195637	0.615385	0.521983	0.6	0.407407	0.592593	0.489362	0.428571	0.6	0.5	0.00746289
Fold1.Rep5	0.41587	149	0.1	0.000195637	0.615385	0.521983	0.6	0.37037	0.62963	0.468085	0.413793	0.6	0.489796	-0.0301362
Fold1.Rep5	0.387612	150	0.1	0.000195637	0.615385	0.521983	0.6	0.333333	0.666667	0.446809	0.4	0.6	0.48	-0.0685994
Fold1.Rep5	0.378182	167	0.1	0.000195637	0.615385	0.521983	0.65	0.333333	0.666667	0.468085	0.419355	0.65	0.509804	-0.0173902
Fold1.Rep5	0.319695	172	0.1	0.000195637	0.615385	0.521983	0.7	0.333333	0.666667	0.489362	0.4375	0.7	0.538462	0.0353553
Fold1.Rep5	0.308497	183	0.1	0.000195637	0.615385	0.521983	0.7	0.296296	0.703704	0.468085	0.424242	0.7	0.528302	-0.00400417
Fold1.Rep5	0.306537	188	0.1	0.000195637	0.615385	0.521983	0.75	0.296296	0.703704	0.489362	0.441176	0.75	0.555556	0.051172
Fold1.Rep5	0.286281	192	0.1	0.000195637	0.615385	0.521983	0.75	0.259259	0.740741	0.468085	0.428571	0.75	0.545455	0.010499
Fold1.Rep5	0.281825	194	0.1	0.000195637	0.615385	0.521983	0.75	0.222222	0.777778	0.446809	0.416667	0.75	0.535714	-0.0324375
Fold1.Rep5	0.273536	203	0.1	0.000195637	0.615385	0.521983	0.8	0.222222	0.777778	0.468085	0.432432	0.8	0.561404	0.0268462
Fold1.Rep5	0.269559	204	0.1	0.000195637	0.615385	0.521983	0.85	0.222222	0.777778	0.489362	0.447368	0.85	0.586207	0.0907517
Fold1.Rep5	0.263718	208	0.1	0.000195637	0.615385	0.521983	0.85	0.185185	0.814815	0.468085	0.435897	0.85	0.576271	0.0462892
Fold1.Rep5	0.244318	213	0.1	0.000195637	0.615385	0.521983	0.9	0.185185	0.814815	0.489362	0.45	0.9	0.6	0.118299
Fold1.Rep5	0.224645	221	0.1	0.000195637	0.615385	0.521983	0.95	0.185185	0.814815	0.510638	0.463415	0.95	0.622951	0.20029
Fold1.Rep5	0.214531	224	0.1	0.000195637	0.615385	0.521983	0.95	0.148148	0.851852	0.489362	0.452381	0.95	0.612903	0.157387
Fold1.Rep5	0.173457	226	0.1	0.000195637	0.615385	0.521983	0.95	0.111111	0.888889	0.468085	0.44186	0.95	0.603175	0.108281
Fold1.Rep5	0.164162	227	0.1	0.000195637	0.615385	0.521983	1	0.111111	0.888889	0.489362	0.454545	1	0.625	0.224733
Fold1.Rep5	0.119859	4	0.55	0.0195637	0.623077	0.560404	1	0.0740741	0.925926	0.468085	0.444444	1	0.615385	0.181444
Fold1.Rep5	0.0845873	11	0.55	0.0195637	0.623077	0.560404	1	0.037037	0.962963	0.446809	0.434783	1	0.606061	0.126898
Fold1.Rep5	0.044911	28	0.55	0.0195637	0.623077	0.560404	1	0	1	0.425532	0.425532	1	0.597015	0
Fold1.Rep5	0.978761	31	0.55	0.0195637	0.623077	0.560404	0	0.962963	0.037037	0.553191	0	0	0	-0.126898
Fold1.Rep5	0.947581	32	0.55	0.0195637	0.623077	0.560404	0	0.925926	0.0740741	0.531915	0	0	0	-0.181444
Fold1.Rep5	0.902201	38	0.55	0.0195637	0.623077	0.560404	0.05	0.925926	0.0740741	0.553191	0.333333	0.05	0.0869565	-0.0486922
Fold1.Rep5	0.894905	39	0.55	0.0195637	0.623077	0.560404	0.05	0.888889	0.111111	0.531915	0.25	0.05	0.0833333	-0.108281
Fold1.Rep5	0.893901	43	0.55	0.0195637	0.623077	0.560404	0.1	0.888889	0.111111	0.553191	0.4	0.1	0.16	-0.0178174
Fold1.Rep5	0.886572	48	0.55	0.0195637	0.623077	0.560404	0.15	0.888889	0.111111	0.574468	0.5	0.15	0.230769	0.0576176
Fold1.Rep5	0.868661	49	0.55	0.0195637	0.623077	0.560404	0.2	0.888889	0.111111	0.595745	0.571429	0.2	0.296296	0.123443
Fold1.Rep5	0.868134	51	0.55	0.0195637	0.623077	0.560404	0.25	0.888889	0.111111	0.617021	0.625	0.25	0.357143	0.18272
Fold1.Rep5	0.845353	54	0.55	0.0195637	0.623077	0.560404	0.25	0.851852	0.148148	0.595745	0.555556	0.25	0.344828	0.127983
Fold1.Rep5	0.778623	55	0.55	0.0195637	0.623077	0.560404	0.25	0.814815	0.185185	0.574468	0.5	0.25	0.333333	0.0783015
Fold1.Rep5	0.777942	58	0.55	0.0195637	0.623077	0.560404	0.25	0.777778	0.222222	0.553191	0.454545	0.25	0.322581	0.0324375
Fold1.Rep5	0.746671	64	0.55	0.0195637	0.623077	0.560404	0.25	0.740741	0.259259	0.531915	0.416667	0.25	0.3125	-0.010499
Fold1.Rep5	0.744533	66	0.55	0.0195637	0.623077	0.560404	0.3	0.740741	0.259259	0.553191	0.461538	0.3	0.363636	0.0450313
Fold1.Rep5	0.721993	70	0.55	0.0195637	0.623077	0.560404	0.35	0.740741	0.259259	0.574468	0.5	0.35	0.411765	0.0981021
Fold1.Rep5	0.709925	81	0.55	0.0195637	0.623077	0.560404	0.4	0.740741	0.259259	0.595745	0.533333	0.4	0.457143	0.149278
Fold1.Rep5	0.701134	83	0.55	0.0195637	0.623077	0.560404	0.4	0.703704	0.296296	0.574468	0.5	0.4	0.444444	0.108206
Fold1.Rep5	0.668259	85	0.55	0.0195637	0.623077	0.560404	0.4	0.666667	0.333333	0.553191	0.470588	0.4	0.432432	0.0685994
Fold1.Rep5	0.644611	88	0.55	0.0195637	0.623077	0.560404	0.45	0.666667	0.333333	0.574468	0.5	0.45	0.473684	0.118661
Fold1.Rep5	0.636575	91	0.55	0.0195637	0.623077	0.560404	0.5	0.666667	0.333333	0.595745	0.526316	0.5	0.512821	0.167915
Fold1.Rep5	0.621751	105	0.55	0.0195637	0.623077	0.560404	0.5	0.62963	0.37037	0.574468	0.5	0.5	0.5	0.12963
Fold1.Rep5	0.58816	106	0.55	0.0195637	0.623077	0.560404	0.5	0.592593	0.407407	0.553191	0.47619	0.5	0.487805	0.0920824
Fold1.Rep5	0.539785	123	0.55	0.0195637	0.623077	0.560404	0.55	0.592593	0.407407	0.574468	0.5	0.55	0.52381	0.14129
Fold1.Rep5	0.536927	126	0.55	0.0195637	0.623077	0.560404	0.6	0.592593	0.407407	0.595745	0.521739	0.6	0.55814	0.190488
Fold1.Rep5	0.529627	127	0.55	0.0195637	0.623077	0.560404	0.6	0.555556	0.444444	0.574468	0.5	0.6	0.545455	0.153855
Fold1.Rep5	0.526959	135	0.55	0.0195637	0.623077	0.560404	0.6	0.518519	0.481481	0.553191	0.48	0.6	0.533333	0.117436
Fold1.Rep5	0.515577	139	0.55	0.0195637	0.623077	0.560404	0.6	0.481481	0.518519	0.531915	0.461538	0.6	0.521739	0.0810325
Fold1.Rep5	0.464769	143	0.55	0.0195637	0.623077	0.560404	0.65	0.481481	0.518519	0.553191	0.481481	0.65	0.553191	0.131481
Fold1.Rep5	0.341013	149	0.55	0.0195637	0.623077	0.560404	0.65	0.444444	0.555556	0.531915	0.464286	0.65	0.541667	0.0951519
Fold1.Rep5	0.296544	150	0.55	0.0195637	0.623077	0.560404	0.65	0.407407	0.592593	0.510638	0.448276	0.65	0.530612	0.0583888
Fold1.Rep5	0.276647	167	0.55	0.0195637	0.623077	0.560404	0.65	0.37037	0.62963	0.489362	0.433333	0.65	0.52	0.0209609
Fold1.Rep5	0.27279	172	0.55	0.0195637	0.623077	0.560404	0.7	0.37037	0.62963	0.510638	0.451613	0.7	0.54902	0.0734253
Fold1.Rep5	0.208088	183	0.55	0.0195637	0.623077	0.560404	0.75	0.37037	0.62963	0.531915	0.46875	0.75	0.576923	0.127672
Fold1.Rep5	0.181723	188	0.55	0.0195637	0.623077	0.560404	0.8	0.37037	0.62963	0.553191	0.484848	0.8	0.603774	0.184192
Fold1.Rep5	0.170924	192	0.55	0.0195637	0.623077	0.560404	0.8	0.333333	0.666667	0.531915	0.470588	0.8	0.592593	0.147375
Fold1.Rep5	0.157408	194	0.55	0.0195637	0.623077	0.560404	0.85	0.333333	0.666667	0.553191	0.485714	0.85	0.618182	0.20788
Fold1.Rep5	0.118912	203	0.55	0.0195637	0.623077	0.560404	0.85	0.296296	0.703704	0.531915	0.472222	0.85	0.607143	0.170837
Fold1.Rep5	0.113621	204	0.55	0.0195637	0.623077	0.560404	0.85	0.259259	0.740741	0.510638	0.459459	0.85	0.596491	0.131994
Fold1.Rep5	0.108695	208	0.55	0.0195637	0.623077	0.560404	0.85	0.222222	0.777778	0.489362	0.447368	0.85	0.586207	0.0907517
Fold1.Rep5	0.101444	213	0.55	0.0195637	0.623077	0.560404	0.85	0.185185	0.814815	0.468085	0.435897	0.85	0.576271	0.0462892
Fold1.Rep5	0.085451	221	0.55	0.0195637	0.623077	0.560404	0.85	0.148148	0.851852	0.446809	0.425	0.85	0.566667	-0.00257172
Fold1.Rep5	0.0818139	224	0.55	0.0195637	0.623077	0.560404	0.9	0.148148	0.851852	0.468085	0.439024	0.9	0.590164	0.071336
Fold1.Rep5	0.0433009	226	0.55	0.0195637	0.623077	0.560404	0.95	0.148148	0.851852	0.489362	0.452381	0.95	0.612903	0.157387
Fold1.Rep5	0.0425995	227	0.55	0.0195637	0.623077	0.560404	0.95	0.111111	0.888889	0.468085	0.44186	0.95	0.603175	0.108281
Fold1.Rep5	0.0225316	4	0.55	0.00195637	0.594231	0.519137	1	0.111111	0.888889	0.489362	0.454545	1	0.625	0.224733
Fold1.Rep5	0.011338	11	0.55	0.00195637	0.594231	0.519137	1	0.0740741	0.925926	0.468085	0.444444	1	0.615385	0.181444
Fold1.Rep5	0.00744134	28	0.55	0.00195637	0.594231	0.519137	1	0.037037	0.962963	0.446809	0.434783	1	0.606061	0.126898
Fold1.Rep5	0.000295435	31	0.55	0.00195637	0.594231	0.519137	1	0	1	0.425532	0.425532	1	0.597015	0
Fold1.Rep5	0.883719	32	0.55	0.00195637	0.594231	0.519137	0	0.962963	0.037037	0.553191	0	0	0	-0.126898
Fold1.Rep5	0.850461	38	0.55	0.00195637	0.594231	0.519137	0	0.925926	0.0740741	0.531915	0	0	0	-0.181444
Fold1.Rep5	0.841871	39	0.55	0.00195637	0.594231	0.519137	0.05	0.925926	0.0740741	0.553191	0.333333	0.05	0.0869565	-0.0486922
Fold1.Rep5	0.833416	43	0.55	0.00195637	0.594231	0.519137	0.05	0.888889	0.111111	0.531915	0.25	0.05	0.0833333	-0.108281
Fold1.Rep5	0.822518	48	0.55	0.00195637	0.594231	0.519137	0.1	0.888889	0.111111	0.553191	0.4	0.1	0.16	-0.0178174
Fold1.Rep5	0.788348	49	0.55	0.00195637	0.594231	0.519137	0.15	0.888889	0.111111	0.574468	0.5	0.15	0.230769	0.0576176
Fold1.Rep5	0.758201	51	0.55	0.00195637	0.594231	0.519137	0.2	0.888889	0.111111	0.595745	0.571429	0.2	0.296296	0.123443
Fold1.Rep5	0.731056	54	0.55	0.00195637	0.594231	0.519137	0.25	0.888889	0.111111	0.617021	0.625	0.25	0.357143	0.18272
Fold1.Rep5	0.73036	55	0.55	0.00195637	0.594231	0.519137	0.25	0.851852	0.148148	0.595745	0.555556	0.25	0.344828	0.127983
Fold1.Rep5	0.707145	58	0.55	0.00195637	0.594231	0.519137	0.3	0.851852	0.148148	0.617021	0.6	0.3	0.4	0.183449
Fold1.Rep5	0.700458	64	0.55	0.00195637	0.594231	0.519137	0.3	0.814815	0.185185	0.595745	0.545455	0.3	0.387097	0.134075
Fold1.Rep5	0.69511	66	0.55	0.00195637	0.594231	0.519137	0.35	0.814815	0.185185	0.617021	0.583333	0.35	0.4375	0.186882
Fold1.Rep5	0.689419	70	0.55	0.00195637	0.594231	0.519137	0.4	0.814815	0.185185	0.638298	0.615385	0.4	0.484848	0.237438
Fold1.Rep5	0.674389	81	0.55	0.00195637	0.594231	0.519137	0.4	0.777778	0.222222	0.617021	0.571429	0.4	0.470588	0.1922
Fold1.Rep5	0.66767	83	0.55	0.00195637	0.594231	0.519137	0.4	0.740741	0.259259	0.595745	0.533333	0.4	0.457143	0.149278
Fold1.Rep5	0.657988	85	0.55	0.00195637	0.594231	0.519137	0.4	0.703704	0.296296	0.574468	0.5	0.4	0.444444	0.108206
Fold1.Rep5	0.640426	88	0.55	0.00195637	0.594231	0.519137	0.45	0.703704	0.296296	0.595745	0.529412	0.45	0.486486	0.15816
Fold1.Rep5	0.606164	91	0.55	0.00195637	0.594231	0.519137	0.45	0.666667	0.333333	0.574468	0.5	0.45	0.473684	0.118661
Fold1.Rep5	0.602793	105	0.55	0.00195637	0.594231	0.519137	0.5	0.666667	0.333333	0.595745	0.526316	0.5	0.512821	0.167915
Fold1.Rep5	0.591731	106	0.55	0.00195637	0.594231	0.519137	0.5	0.62963	0.37037	0.574468	0.5	0.5	0.5	0.12963
Fold1.Rep5	0.584354	123	0.55	0.00195637	0.594231	0.519137	0.55	0.62963	0.37037	0.595745	0.52381	0.55	0.536585	0.17864
Fold1.Rep5	0.567804	126	0.55	0.00195637	0.594231	0.519137	0.6	0.62963	0.37037	0.617021	0.545455	0.6	0.571429	0.227533
Fold1.Rep5	0.551518	127	0.55	0.00195637	0.594231	0.519137	0.6	0.592593	0.407407	0.595745	0.521739	0.6	0.55814	0.190488
Fold1.Rep5	0.496127	135	0.55	0.00195637	0.594231	0.519137	0.6	0.555556	0.444444	0.574468	0.5	0.6	0.545455	0.153855
Fold1.Rep5	0.448305	139	0.55	0.00195637	0.594231	0.519137	0.6	0.518519	0.481481	0.553191	0.48	0.6	0.533333	0.117436
Fold1.Rep5	0.406547	143	0.55	0.00195637	0.594231	0.519137	0.6	0.481481	0.518519	0.531915	0.461538	0.6	0.521739	0.0810325
Fold1.Rep5	0.39276	149	0.55	0.00195637	0.594231	0.519137	0.6	0.444444	0.555556	0.510638	0.444444	0.6	0.510638	0.0444444
Fold1.Rep5	0.390177	150	0.55	0.00195637	0.594231	0.519137	0.65	0.444444	0.555556	0.531915	0.464286	0.65	0.541667	0.0951519
Fold1.Rep5	0.374868	167	0.55	0.00195637	0.594231	0.519137	0.65	0.407407	0.592593	0.510638	0.448276	0.65	0.530612	0.0583888
Fold1.Rep5	0.345802	172	0.55	0.00195637	0.594231	0.519137	0.65	0.37037	0.62963	0.489362	0.433333	0.65	0.52	0.0209609
Fold1.Rep5	0.319384	183	0.55	0.00195637	0.594231	0.519137	0.65	0.333333	0.666667	0.468085	0.419355	0.65	0.509804	-0.0173902
Fold1.Rep5	0.313348	188	0.55	0.00195637	0.594231	0.519137	0.7	0.333333	0.666667	0.489362	0.4375	0.7	0.538462	0.0353553
Fold1.Rep5	0.308427	192	0.55	0.00195637	0.594231	0.519137	0.75	0.333333	0.666667	0.510638	0.454545	0.75	0.566038	0.0900937
Fold1.Rep5	0.304911	194	0.55	0.00195637	0.594231	0.519137	0.75	0.296296	0.703704	0.489362	0.441176	0.75	0.555556	0.051172
Fold1.Rep5	0.24713	203	0.55	0.00195637	0.594231	0.519137	0.75	0.259259	0.740741	0.468085	0.428571	0.75	0.545455	0.010499
Fold1.Rep5	0.20635	204	0.55	0.00195637	0.594231	0.519137	0.75	0.222222	0.777778	0.446809	0.416667	0.75	0.535714	-0.0324375
Fold1.Rep5	0.196803	208	0.55	0.00195637	0.594231	0.519137	0.75	0.185185	0.814815	0.425532	0.405405	0.75	0.526316	-0.0783015
Fold1.Rep5	0.183064	213	0.55	0.00195637	0.594231	0.519137	0.8	0.185185	0.814815	0.446809	0.421053	0.8	0.551724	-0.0186157
Fold1.Rep5	0.170892	221	0.55	0.00195637	0.594231	0.519137	0.85	0.185185	0.814815	0.468085	0.435897	0.85	0.576271	0.0462892
Fold1.Rep5	0.160943	224	0.55	0.00195637	0.594231	0.519137	0.9	0.185185	0.814815	0.489362	0.45	0.9	0.6	0.118299
Fold1.Rep5	0.156666	226	0.55	0.00195637	0.594231	0.519137	0.95	0.185185	0.814815	0.510638	0.463415	0.95	0.622951	0.20029
Fold1.Rep5	0.133426	227	0.55	0.00195637	0.594231	0.519137	1	0.185185	0.814815	0.531915	0.47619	1	0.645161	0.296957
Fold1.Rep5	0.12541	4	0.55	0.000195637	0.619231	0.533134	1	0.148148	0.851852	0.510638	0.465116	1	0.634921	0.2625
Fold1.Rep5	0.115062	11	0.55	0.000195637	0.619231	0.533134	1	0.111111	0.888889	0.489362	0.454545	1	0.625	0.224733
Fold1.Rep5	0.0376146	28	0.55	0.000195637	0.619231	0.533134	1	0.0740741	0.925926	0.468085	0.444444	1	0.615385	0.181444
Fold1.Rep5	0.0295063	31	0.55	0.000195637	0.619231	0.533134	1	0.037037	0.962963	0.446809	0.434783	1	0.606061	0.126898
Fold1.Rep5	0.00348954	32	0.55	0.000195637	0.619231	0.533134	1	0	1	0.425532	0.425532	1	0.597015	0
Fold1.Rep5	0.749524	38	0.55	0.000195637	0.619231	0.533134	0.05	1	0	0.595745	1	0.05	0.0952381	0.171312
Fold1.Rep5	0.705908	39	0.55	0.000195637	0.619231	0.533134	0.1	1	0	0.617021	1	0.1	0.181818	0.244949
Fold1.Rep5	0.69057	43	0.55	0.000195637	0.619231	0.533134	0.15	1	0	0.638298	1	0.15	0.26087	0.30339
Fold1.Rep5	0.67849	48	0.55	0.000195637	0.619231	0.533134	0.2	1	0	0.659574	1	0.2	0.333333	0.354375
Fold1.Rep5	0.663611	49	0.55	0.000195637	0.619231	0.533134	0.2	0.962963	0.037037	0.638298	0.8	0.2	0.32	0.261322
Fold1.Rep5	0.658599	51	0.55	0.000195637	0.619231	0.533134	0.25	0.962963	0.037037	0.659574	0.833333	0.25	0.384615	0.315525
Fold1.Rep5	0.653502	54	0.55	0.000195637	0.619231	0.533134	0.3	0.962963	0.037037	0.680851	0.857143	0.3	0.444444	0.365185
Fold1.Rep5	0.635765	55	0.55	0.000195637	0.619231	0.533134	0.35	0.962963	0.037037	0.702128	0.875	0.35	0.5	0.41173
Fold1.Rep5	0.623896	58	0.55	0.000195637	0.619231	0.533134	0.35	0.925926	0.0740741	0.680851	0.777778	0.35	0.482759	0.346718
Fold1.Rep5	0.621157	64	0.55	0.000195637	0.619231	0.533134	0.35	0.888889	0.111111	0.659574	0.7	0.35	0.466667	0.288597
Fold1.Rep5	0.611353	66	0.55	0.000195637	0.619231	0.533134	0.4	0.888889	0.111111	0.680851	0.727273	0.4	0.516129	0.33735
Fold1.Rep5	0.566397	70	0.55	0.000195637	0.619231	0.533134	0.4	0.851852	0.148148	0.659574	0.666667	0.4	0.5	0.285573
Fold1.Rep5	0.56479	81	0.55	0.000195637	0.619231	0.533134	0.4	0.814815	0.185185	0.638298	0.615385	0.4	0.484848	0.237438
Fold1.Rep5	0.55857	83	0.55	0.000195637	0.619231	0.533134	0.4	0.777778	0.222222	0.617021	0.571429	0.4	0.470588	0.1922
Fold1.Rep5	0.551189	85	0.55	0.000195637	0.619231	0.533134	0.45	0.777778	0.222222	0.638298	0.6	0.45	0.514286	0.241595
Fold1.Rep5	0.549954	88	0.55	0.000195637	0.619231	0.533134	0.45	0.740741	0.259259	0.617021	0.5625	0.45	0.5	0.199021
Fold1.Rep5	0.543493	91	0.55	0.000195637	0.619231	0.533134	0.45	0.703704	0.296296	0.595745	0.529412	0.45	0.486486	0.15816
Fold1.Rep5	0.529404	105	0.55	0.000195637	0.619231	0.533134	0.5	0.703704	0.296296	0.617021	0.555556	0.5	0.526316	0.207186
Fold1.Rep5	0.522646	106	0.55	0.000195637	0.619231	0.533134	0.55	0.703704	0.296296	0.638298	0.578947	0.55	0.564103	0.255604
Fold1.Rep5	0.50915	123	0.55	0.000195637	0.619231	0.533134	0.55	0.666667	0.333333	0.617021	0.55	0.55	0.55	0.216667
Fold1.Rep5	0.506816	126	0.55	0.000195637	0.619231	0.533134	0.55	0.62963	0.37037	0.595745	0.52381	0.55	0.536585	0.17864
Fold1.Rep5	0.480859	127	0.55	0.000195637	0.619231	0.533134	0.6	0.62963	0.37037	0.617021	0.545455	0.6	0.571429	0.227533
Fold1.Rep5	0.476961	135	0.55	0.000195637	0.619231	0.533134	0.6	0.592593	0.407407	0.595745	0.521739	0.6	0.55814	0.190488
Fold1.Rep5	0.466388	139	0.55	0.000195637	0.619231	0.533134	0.6	0.555556	0.444444	0.574468	0.5	0.6	0.545455	0.153855
Fold1.Rep5	0.463792	143	0.55	0.000195637	0.619231	0.533134	0.6	0.518519	0.481481	0.553191	0.48	0.6	0.533333	0.117436
Fold1.Rep5	0.451487	149	0.55	0.000195637	0.619231	0.533134	0.6	0.481481	0.518519	0.531915	0.461538	0.6	0.521739	0.0810325
Fold1.Rep5	0.444264	150	0.55	0.000195637	0.619231	0.533134	0.6	0.444444	0.555556	0.510638	0.444444	0.6	0.510638	0.0444444
Fold1.Rep5	0.421836	167	0.55	0.000195637	0.619231	0.533134	0.6	0.407407	0.592593	0.489362	0.428571	0.6	0.5	0.00746289
Fold1.Rep5	0.416911	172	0.55	0.000195637	0.619231	0.533134	0.6	0.37037	0.62963	0.468085	0.413793	0.6	0.489796	-0.0301362
Fold1.Rep5	0.394957	183	0.55	0.000195637	0.619231	0.533134	0.65	0.37037	0.62963	0.489362	0.433333	0.65	0.52	0.0209609
Fold1.Rep5	0.381774	188	0.55	0.000195637	0.619231	0.533134	0.7	0.37037	0.62963	0.510638	0.451613	0.7	0.54902	0.0734253
Fold1.Rep5	0.366648	192	0.55	0.000195637	0.619231	0.533134	0.7	0.333333	0.666667	0.489362	0.4375	0.7	0.538462	0.0353553
Fold1.Rep5	0.35588	194	0.55	0.000195637	0.619231	0.533134	0.7	0.296296	0.703704	0.468085	0.424242	0.7	0.528302	-0.00400417
Fold1.Rep5	0.342501	203	0.55	0.000195637	0.619231	0.533134	0.7	0.259259	0.740741	0.446809	0.411765	0.7	0.518519	-0.0450313
Fold1.Rep5	0.326458	204	0.55	0.000195637	0.619231	0.533134	0.7	0.222222	0.777778	0.425532	0.4	0.7	0.509091	-0.0881917
Fold1.Rep5	0.314448	208	0.55	0.000195637	0.619231	0.533134	0.75	0.222222	0.777778	0.446809	0.416667	0.75	0.535714	-0.0324375
Fold1.Rep5	0.30911	213	0.55	0.000195637	0.619231	0.533134	0.8	0.222222	0.777778	0.468085	0.432432	0.8	0.561404	0.0268462
Fold1.Rep5	0.305928	221	0.55	0.000195637	0.619231	0.533134	0.85	0.222222	0.777778	0.489362	0.447368	0.85	0.586207	0.0907517
Fold1.Rep5	0.236102	224	0.55	0.000195637	0.619231	0.533134	0.85	0.185185	0.814815	0.468085	0.435897	0.85	0.576271	0.0462892
Fold1.Rep5	0.235567	226	0.55	0.000195637	0.619231	0.533134	0.85	0.148148	0.851852	0.446809	0.425	0.85	0.566667	-0.00257172
Fold1.Rep5	0.211504	227	0.55	0.000195637	0.619231	0.533134	0.85	0.111111	0.888889	0.425532	0.414634	0.85	0.557377	-0.0576176
Fold1.Rep5	0.201816	4	1	0.0195637	0.65	0.589763	0.9	0.111111	0.888889	0.446809	0.428571	0.9	0.580645	0.0178174
Fold1.Rep5	0.172524	11	1	0.0195637	0.65	0.589763	0.95	0.111111	0.888889	0.468085	0.44186	0.95	0.603175	0.108281
Fold1.Rep5	0.171845	28	1	0.0195637	0.65	0.589763	1	0.111111	0.888889	0.489362	0.454545	1	0.625	0.224733
Fold1.Rep5	0.147401	31	1	0.0195637	0.65	0.589763	1	0.0740741	0.925926	0.468085	0.444444	1	0.615385	0.181444
Fold1.Rep5	0.124616	32	1	0.0195637	0.65	0.589763	1	0.037037	0.962963	0.446809	0.434783	1	0.606061	0.126898
Fold1.Rep5	0.122883	38	1	0.0195637	0.65	0.589763	1	0	1	0.425532	0.425532	1	0.597015	0
Fold1.Rep5	0.975847	39	1	0.0195637	0.65	0.589763	0	0.962963	0.037037	0.553191	0	0	0	-0.126898
Fold1.Rep5	0.948453	43	1	0.0195637	0.65	0.589763	0	0.925926	0.0740741	0.531915	0	0	0	-0.181444
Fold1.Rep5	0.902997	48	1	0.0195637	0.65	0.589763	0.05	0.925926	0.0740741	0.553191	0.333333	0.05	0.0869565	-0.0486922
Fold1.Rep5	0.888398	49	1	0.0195637	0.65	0.589763	0.05	0.888889	0.111111	0.531915	0.25	0.05	0.0833333	-0.108281
Fold1.Rep5	0.884163	51	1	0.0195637	0.65	0.589763	0.1	0.888889	0.111111	0.553191	0.4	0.1	0.16	-0.0178174
Fold1.Rep5	0.874212	54	1	0.0195637	0.65	0.589763	0.15	0.888889	0.111111	0.574468	0.5	0.15	0.230769	0.0576176
Fold1.Rep5	0.87056	55	1	0.0195637	0.65	0.589763	0.2	0.888889	0.111111	0.595745	0.571429	0.2	0.296296	0.123443
Fold1.Rep5	0.855219	58	1	0.0195637	0.65	0.589763	0.25	0.888889	0.111111	0.617021	0.625	0.25	0.357143	0.18272
Fold1.Rep5	0.827164	64	1	0.0195637	0.65	0.589763	0.25	0.851852	0.148148	0.595745	0.555556	0.25	0.344828	0.127983
Fold1.Rep5	0.786258	66	1	0.0195637	0.65	0.589763	0.25	0.814815	0.185185	0.574468	0.5	0.25	0.333333	0.0783015
Fold1.Rep5	0.776647	70	1	0.0195637	0.65	0.589763	0.25	0.777778	0.222222	0.553191	0.454545	0.25	0.322581	0.0324375
Fold1.Rep5	0.738016	81	1	0.0195637	0.65	0.589763	0.25	0.740741	0.259259	0.531915	0.416667	0.25	0.3125	-0.010499
Fold1.Rep5	0.72916	83	1	0.0195637	0.65	0.589763	0.3	0.740741	0.259259	0.553191	0.461538	0.3	0.363636	0.0450313
Fold1.Rep5	0.727913	85	1	0.0195637	0.65	0.589763	0.35	0.740741	0.259259	0.574468	0.5	0.35	0.411765	0.0981021
Fold1.Rep5	0.714325	88	1	0.0195637	0.65	0.589763	0.4	0.740741	0.259259	0.595745	0.533333	0.4	0.457143	0.149278
Fold1.Rep5	0.68446	91	1	0.0195637	0.65	0.589763	0.4	0.703704	0.296296	0.574468	0.5	0.4	0.444444	0.108206
Fold1.Rep5	0.670746	105	1	0.0195637	0.65	0.589763	0.45	0.703704	0.296296	0.595745	0.529412	0.45	0.486486	0.15816
Fold1.Rep5	0.669907	106	1	0.0195637	0.65	0.589763	0.45	0.666667	0.333333	0.574468	0.5	0.45	0.473684	0.118661
Fold1.Rep5	0.643779	123	1	0.0195637	0.65	0.589763	0.45	0.62963	0.37037	0.553191	0.473684	0.45	0.461538	0.0802261
Fold1.Rep5	0.628735	126	1	0.0195637	0.65	0.589763	0.5	0.62963	0.37037	0.574468	0.5	0.5	0.5	0.12963
Fold1.Rep5	0.581181	127	1	0.0195637	0.65	0.589763	0.5	0.592593	0.407407	0.553191	0.47619	0.5	0.487805	0.0920824
Fold1.Rep5	0.539639	135	1	0.0195637	0.65	0.589763	0.5	0.555556	0.444444	0.531915	0.454545	0.5	0.47619	0.0550482
Fold1.Rep5	0.539102	139	1	0.0195637	0.65	0.589763	0.55	0.555556	0.444444	0.553191	0.478261	0.55	0.511628	0.104402
Fold1.Rep5	0.526344	143	1	0.0195637	0.65	0.589763	0.6	0.555556	0.444444	0.574468	0.5	0.6	0.545455	0.153855
Fold1.Rep5	0.51802	149	1	0.0195637	0.65	0.589763	0.6	0.518519	0.481481	0.553191	0.48	0.6	0.533333	0.117436
Fold1.Rep5	0.512491	150	1	0.0195637	0.65	0.589763	0.6	0.481481	0.518519	0.531915	0.461538	0.6	0.521739	0.0810325
Fold1.Rep5	0.471104	167	1	0.0195637	0.65	0.589763	0.65	0.481481	0.518519	0.553191	0.481481	0.65	0.553191	0.131481
Fold1.Rep5	0.357159	172	1	0.0195637	0.65	0.589763	0.65	0.444444	0.555556	0.531915	0.464286	0.65	0.541667	0.0951519
Fold1.Rep5	0.286162	183	1	0.0195637	0.65	0.589763	0.65	0.407407	0.592593	0.510638	0.448276	0.65	0.530612	0.0583888
Fold1.Rep5	0.282107	188	1	0.0195637	0.65	0.589763	0.65	0.37037	0.62963	0.489362	0.433333	0.65	0.52	0.0209609
Fold1.Rep5	0.279379	192	1	0.0195637	0.65	0.589763	0.7	0.37037	0.62963	0.510638	0.451613	0.7	0.54902	0.0734253
Fold1.Rep5	0.217435	194	1	0.0195637	0.65	0.589763	0.75	0.37037	0.62963	0.531915	0.46875	0.75	0.576923	0.127672
Fold1.Rep5	0.187915	203	1	0.0195637	0.65	0.589763	0.8	0.37037	0.62963	0.553191	0.484848	0.8	0.603774	0.184192
Fold1.Rep5	0.180097	204	1	0.0195637	0.65	0.589763	0.8	0.333333	0.666667	0.531915	0.470588	0.8	0.592593	0.147375
Fold1.Rep5	0.155381	208	1	0.0195637	0.65	0.589763	0.85	0.333333	0.666667	0.553191	0.485714	0.85	0.618182	0.20788
Fold1.Rep5	0.128567	213	1	0.0195637	0.65	0.589763	0.85	0.296296	0.703704	0.531915	0.472222	0.85	0.607143	0.170837
Fold1.Rep5	0.115656	221	1	0.0195637	0.65	0.589763	0.85	0.259259	0.740741	0.510638	0.459459	0.85	0.596491	0.131994
Fold1.Rep5	0.108871	224	1	0.0195637	0.65	0.589763	0.85	0.222222	0.777778	0.489362	0.447368	0.85	0.586207	0.0907517
Fold1.Rep5	0.103179	226	1	0.0195637	0.65	0.589763	0.85	0.185185	0.814815	0.468085	0.435897	0.85	0.576271	0.0462892
Fold1.Rep5	0.087692	227	1	0.0195637	0.65	0.589763	0.9	0.185185	0.814815	0.489362	0.45	0.9	0.6	0.118299
Fold1.Rep5	0.0857475	4	1	0.00195637	0.592308	0.523207	0.9	0.148148	0.851852	0.468085	0.439024	0.9	0.590164	0.071336
Fold1.Rep5	0.0458253	11	1	0.00195637	0.592308	0.523207	0.95	0.148148	0.851852	0.489362	0.452381	0.95	0.612903	0.157387
Fold1.Rep5	0.0452511	28	1	0.00195637	0.592308	0.523207	0.95	0.111111	0.888889	0.468085	0.44186	0.95	0.603175	0.108281
Fold1.Rep5	0.0235817	31	1	0.00195637	0.592308	0.523207	1	0.111111	0.888889	0.489362	0.454545	1	0.625	0.224733
Fold1.Rep5	0.0133358	32	1	0.00195637	0.592308	0.523207	1	0.0740741	0.925926	0.468085	0.444444	1	0.615385	0.181444
Fold1.Rep5	0.00796614	38	1	0.00195637	0.592308	0.523207	1	0.037037	0.962963	0.446809	0.434783	1	0.606061	0.126898
Fold1.Rep5	0.000372753	39	1	0.00195637	0.592308	0.523207	1	0	1	0.425532	0.425532	1	0.597015	0
Fold1.Rep5	0.880903	43	1	0.00195637	0.592308	0.523207	0	0.962963	0.037037	0.553191	0	0	0	-0.126898
Fold1.Rep5	0.846713	48	1	0.00195637	0.592308	0.523207	0	0.925926	0.0740741	0.531915	0	0	0	-0.181444
Fold1.Rep5	0.839274	49	1	0.00195637	0.592308	0.523207	0	0.888889	0.111111	0.510638	0	0	0	-0.224733
Fold1.Rep5	0.837381	51	1	0.00195637	0.592308	0.523207	0.05	0.888889	0.111111	0.531915	0.25	0.05	0.0833333	-0.108281
Fold1.Rep5	0.819268	54	1	0.00195637	0.592308	0.523207	0.1	0.888889	0.111111	0.553191	0.4	0.1	0.16	-0.0178174
Fold1.Rep5	0.786888	55	1	0.00195637	0.592308	0.523207	0.15	0.888889	0.111111	0.574468	0.5	0.15	0.230769	0.0576176
Fold1.Rep5	0.74531	58	1	0.00195637	0.592308	0.523207	0.2	0.888889	0.111111	0.595745	0.571429	0.2	0.296296	0.123443
Fold1.Rep5	0.719929	64	1	0.00195637	0.592308	0.523207	0.25	0.888889	0.111111	0.617021	0.625	0.25	0.357143	0.18272
Fold1.Rep5	0.713554	66	1	0.00195637	0.592308	0.523207	0.3	0.888889	0.111111	0.638298	0.666667	0.3	0.413793	0.237351
Fold1.Rep5	0.706852	70	1	0.00195637	0.592308	0.523207	0.3	0.851852	0.148148	0.617021	0.6	0.3	0.4	0.183449
Fold1.Rep5	0.702391	81	1	0.00195637	0.592308	0.523207	0.35	0.851852	0.148148	0.638298	0.636364	0.35	0.451613	0.235712
Fold1.Rep5	0.68629	83	1	0.00195637	0.592308	0.523207	0.35	0.814815	0.185185	0.617021	0.583333	0.35	0.4375	0.186882
Fold1.Rep5	0.681226	85	1	0.00195637	0.592308	0.523207	0.4	0.814815	0.185185	0.638298	0.615385	0.4	0.484848	0.237438
Fold1.Rep5	0.665937	88	1	0.00195637	0.592308	0.523207	0.4	0.777778	0.222222	0.617021	0.571429	0.4	0.470588	0.1922
Fold1.Rep5	0.663529	91	1	0.00195637	0.592308	0.523207	0.4	0.740741	0.259259	0.595745	0.533333	0.4	0.457143	0.149278
Fold1.Rep5	0.643401	105	1	0.00195637	0.592308	0.523207	0.4	0.703704	0.296296	0.574468	0.5	0.4	0.444444	0.108206
Fold1.Rep5	0.638418	106	1	0.00195637	0.592308	0.523207	0.45	0.703704	0.296296	0.595745	0.529412	0.45	0.486486	0.15816
Fold1.Rep5	0.620691	123	1	0.00195637	0.592308	0.523207	0.5	0.703704	0.296296	0.617021	0.555556	0.5	0.526316	0.207186
Fold1.Rep5	0.593586	126	1	0.00195637	0.592308	0.523207	0.5	0.666667	0.333333	0.595745	0.526316	0.5	0.512821	0.167915
Fold1.Rep5	0.574482	127	1	0.00195637	0.592308	0.523207	0.5	0.62963	0.37037	0.574468	0.5	0.5	0.5	0.12963
Fold1.Rep5	0.561692	135	1	0.00195637	0.592308	0.523207	0.55	0.62963	0.37037	0.595745	0.52381	0.55	0.536585	0.17864
Fold1.Rep5	0.548925	139	1	0.00195637	0.592308	0.523207	0.6	0.62963	0.37037	0.617021	0.545455	0.6	0.571429	0.227533
Fold1.Rep5	0.544013	143	1	0.00195637	0.592308	0.523207	0.6	0.592593	0.407407	0.595745	0.521739	0.6	0.55814	0.190488
Fold1.Rep5	0.484101	149	1	0.00195637	0.592308	0.523207	0.6	0.555556	0.444444	0.574468	0.5	0.6	0.545455	0.153855
Fold1.Rep5	0.432559	150	1	0.00195637	0.592308	0.523207	0.6	0.518519	0.481481	0.553191	0.48	0.6	0.533333	0.117436
Fold1.Rep5	0.426894	167	1	0.00195637	0.592308	0.523207	0.6	0.481481	0.518519	0.531915	0.461538	0.6	0.521739	0.0810325
Fold1.Rep5	0.414394	172	1	0.00195637	0.592308	0.523207	0.65	0.481481	0.518519	0.553191	0.481481	0.65	0.553191	0.131481
Fold1.Rep5	0.386012	183	1	0.00195637	0.592308	0.523207	0.65	0.444444	0.555556	0.531915	0.464286	0.65	0.541667	0.0951519
Fold1.Rep5	0.362997	188	1	0.00195637	0.592308	0.523207	0.65	0.407407	0.592593	0.510638	0.448276	0.65	0.530612	0.0583888
Fold1.Rep5	0.346296	192	1	0.00195637	0.592308	0.523207	0.65	0.37037	0.62963	0.489362	0.433333	0.65	0.52	0.0209609
Fold1.Rep5	0.322601	194	1	0.00195637	0.592308	0.523207	0.65	0.333333	0.666667	0.468085	0.419355	0.65	0.509804	-0.0173902
Fold1.Rep5	0.30334	203	1	0.00195637	0.592308	0.523207	0.7	0.333333	0.666667	0.489362	0.4375	0.7	0.538462	0.0353553
Fold1.Rep5	0.293023	204	1	0.00195637	0.592308	0.523207	0.75	0.333333	0.666667	0.510638	0.454545	0.75	0.566038	0.0900937
Fold1.Rep5	0.285217	208	1	0.00195637	0.592308	0.523207	0.75	0.296296	0.703704	0.489362	0.441176	0.75	0.555556	0.051172
Fold1.Rep5	0.238902	213	1	0.00195637	0.592308	0.523207	0.75	0.259259	0.740741	0.468085	0.428571	0.75	0.545455	0.010499
Fold1.Rep5	0.208123	221	1	0.00195637	0.592308	0.523207	0.75	0.222222	0.777778	0.446809	0.416667	0.75	0.535714	-0.0324375
Fold1.Rep5	0.197582	224	1	0.00195637	0.592308	0.523207	0.8	0.222222	0.777778	0.468085	0.432432	0.8	0.561404	0.0268462
Fold1.Rep5	0.186852	226	1	0.00195637	0.592308	0.523207	0.8	0.185185	0.814815	0.446809	0.421053	0.8	0.551724	-0.0186157
Fold1.Rep5	0.177512	227	1	0.00195637	0.592308	0.523207	0.85	0.185185	0.814815	0.468085	0.435897	0.85	0.576271	0.0462892
Fold1.Rep5	0.170108	4	1	0.000195637	0.636538	0.553862	0.9	0.185185	0.814815	0.489362	0.45	0.9	0.6	0.118299
Fold1.Rep5	0.160075	11	1	0.000195637	0.636538	0.553862	0.95	0.185185	0.814815	0.510638	0.463415	0.95	0.622951	0.20029
Fold1.Rep5	0.128491	28	1	0.000195637	0.636538	0.553862	0.95	0.148148	0.851852	0.489362	0.452381	0.95	0.612903	0.157387
Fold1.Rep5	0.116939	31	1	0.000195637	0.636538	0.553862	1	0.148148	0.851852	0.510638	0.465116	1	0.634921	0.2625
Fold1.Rep5	0.109025	32	1	0.000195637	0.636538	0.553862	1	0.111111	0.888889	0.489362	0.454545	1	0.625	0.224733
Fold1.Rep5	0.041256	38	1	0.000195637	0.636538	0.553862	1	0.0740741	0.925926	0.468085	0.444444	1	0.615385	0.181444
Fold1.Rep5	0.0301867	39	1	0.000195637	0.636538	0.553862	1	0.037037	0.962963	0.446809	0.434783	1	0.606061	0.126898
Fold1.Rep5	0.00398146	43	1	0.000195637	0.636538	0.553862	1	0	1	0.425532	0.425532	1	0.597015	0
Fold1.Rep5	0.722012	48	1	0.000195637	0.636538	0.553862	0.05	1	0	0.595745	1	0.05	0.0952381	0.171312
Fold1.Rep5	0.69972	49	1	0.000195637	0.636538	0.553862	0.1	1	0	0.617021	1	0.1	0.181818	0.244949
Fold1.Rep5	0.681914	51	1	0.000195637	0.636538	0.553862	0.15	1	0	0.638298	1	0.15	0.26087	0.30339
Fold1.Rep5	0.673088	54	1	0.000195637	0.636538	0.553862	0.2	1	0	0.659574	1	0.2	0.333333	0.354375
Fold1.Rep5	0.653908	55	1	0.000195637	0.636538	0.553862	0.25	1	0	0.680851	1	0.25	0.4	0.400892
Fold1.Rep5	0.634151	58	1	0.000195637	0.636538	0.553862	0.3	1	0	0.702128	1	0.3	0.461538	0.444478
Fold1.Rep5	0.625895	64	1	0.000195637	0.636538	0.553862	0.3	0.962963	0.037037	0.680851	0.857143	0.3	0.444444	0.365185
Fold1.Rep5	0.604414	66	1	0.000195637	0.636538	0.553862	0.35	0.962963	0.037037	0.702128	0.875	0.35	0.5	0.41173
Fold1.Rep5	0.590984	70	1	0.000195637	0.636538	0.553862	0.35	0.925926	0.0740741	0.680851	0.777778	0.35	0.482759	0.346718
Fold1.Rep5	0.578272	81	1	0.000195637	0.636538	0.553862	0.35	0.888889	0.111111	0.659574	0.7	0.35	0.466667	0.288597
Fold1.Rep5	0.577958	83	1	0.000195637	0.636538	0.553862	0.4	0.888889	0.111111	0.680851	0.727273	0.4	0.516129	0.33735
Fold1.Rep5	0.56482	85	1	0.000195637	0.636538	0.553862	0.4	0.851852	0.148148	0.659574	0.666667	0.4	0.5	0.285573
Fold1.Rep5	0.564361	88	1	0.000195637	0.636538	0.553862	0.4	0.814815	0.185185	0.638298	0.615385	0.4	0.484848	0.237438
Fold1.Rep5	0.542528	91	1	0.000195637	0.636538	0.553862	0.4	0.777778	0.222222	0.617021	0.571429	0.4	0.470588	0.1922
Fold1.Rep5	0.53926	105	1	0.000195637	0.636538	0.553862	0.45	0.777778	0.222222	0.638298	0.6	0.45	0.514286	0.241595
Fold1.Rep5	0.533994	106	1	0.000195637	0.636538	0.553862	0.45	0.740741	0.259259	0.617021	0.5625	0.45	0.5	0.199021
Fold1.Rep5	0.515128	123	1	0.000195637	0.636538	0.553862	0.5	0.740741	0.259259	0.638298	0.588235	0.5	0.540541	0.24772
Fold1.Rep5	0.514585	126	1	0.000195637	0.636538	0.553862	0.5	0.703704	0.296296	0.617021	0.555556	0.5	0.526316	0.207186
Fold1.Rep5	0.512724	127	1	0.000195637	0.636538	0.553862	0.5	0.666667	0.333333	0.595745	0.526316	0.5	0.512821	0.167915
Fold1.Rep5	0.497926	135	1	0.000195637	0.636538	0.553862	0.5	0.62963	0.37037	0.574468	0.5	0.5	0.5	0.12963
Fold1.Rep5	0.479678	139	1	0.000195637	0.636538	0.553862	0.55	0.62963	0.37037	0.595745	0.52381	0.55	0.536585	0.17864
Fold1.Rep5	0.455893	143	1	0.000195637	0.636538	0.553862	0.55	0.592593	0.407407	0.574468	0.5	0.55	0.52381	0.14129
Fold1.Rep5	0.44708	149	1	0.000195637	0.636538	0.553862	0.55	0.555556	0.444444	0.553191	0.478261	0.55	0.511628	0.104402
Fold1.Rep5	0.444466	150	1	0.000195637	0.636538	0.553862	0.55	0.518519	0.481481	0.531915	0.458333	0.55	0.5	0.0677697
Fold1.Rep5	0.433804	167	1	0.000195637	0.636538	0.553862	0.55	0.481481	0.518519	0.510638	0.44	0.55	0.488889	0.031194
Fold1.Rep5	0.432245	172	1	0.000195637	0.636538	0.553862	0.55	0.444444	0.555556	0.489362	0.423077	0.55	0.478261	-0.00552495
Fold1.Rep5	0.430756	183	1	0.000195637	0.636538	0.553862	0.55	0.407407	0.592593	0.468085	0.407407	0.55	0.468085	-0.0425926
Fold1.Rep5	0.429927	188	1	0.000195637	0.636538	0.553862	0.55	0.37037	0.62963	0.446809	0.392857	0.55	0.458333	-0.0802261
Fold1.Rep5	0.40766	192	1	0.000195637	0.636538	0.553862	0.6	0.37037	0.62963	0.468085	0.413793	0.6	0.489796	-0.0301362
Fold1.Rep5	0.406636	194	1	0.000195637	0.636538	0.553862	0.6	0.333333	0.666667	0.446809	0.4	0.6	0.48	-0.0685994
Fold1.Rep5	0.401634	203	1	0.000195637	0.636538	0.553862	0.65	0.333333	0.666667	0.468085	0.419355	0.65	0.509804	-0.0173902
Fold1.Rep5	0.381017	204	1	0.000195637	0.636538	0.553862	0.65	0.296296	0.703704	0.446809	0.40625	0.65	0.5	-0.0569614
Fold1.Rep5	0.372263	208	1	0.000195637	0.636538	0.553862	0.7	0.296296	0.703704	0.468085	0.424242	0.7	0.528302	-0.00400417
Fold1.Rep5	0.365831	213	1	0.000195637	0.636538	0.553862	0.7	0.259259	0.740741	0.446809	0.411765	0.7	0.518519	-0.0450313
Fold1.Rep5	0.350101	221	1	0.000195637	0.636538	0.553862	0.75	0.259259	0.740741	0.468085	0.428571	0.75	0.545455	0.010499
Fold1.Rep5	0.315413	224	1	0.000195637	0.636538	0.553862	0.8	0.259259	0.740741	0.489362	0.444444	0.8	0.571429	0.0691999
Fold1.Rep5	0.304408	226	1	0.000195637	0.636538	0.553862	0.85	0.259259	0.740741	0.510638	0.459459	0.85	0.596491	0.131994
Fold1.Rep5	0.288477	227	1	0.000195637	0.636538	0.553862	0.85	0.222222	0.777778	0.489362	0.447368	0.85	0.586207	0.0907517
Fold2.Rep5	0.282307	2	0.1	0.0195637	0.488889	0.383916	0.85	0.185185	0.814815	0.468085	0.435897	0.85	0.576271	0.0462892
Fold2.Rep5	0.238811	22	0.1	0.0195637	0.488889	0.383916	0.85	0.148148	0.851852	0.446809	0.425	0.85	0.566667	-0.00257172
Fold2.Rep5	0.231663	24	0.1	0.0195637	0.488889	0.383916	0.9	0.148148	0.851852	0.468085	0.439024	0.9	0.590164	0.071336
Fold2.Rep5	0.225747	25	0.1	0.0195637	0.488889	0.383916	0.9	0.111111	0.888889	0.446809	0.428571	0.9	0.580645	0.0178174
Fold2.Rep5	0.198056	40	0.1	0.0195637	0.488889	0.383916	0.95	0.111111	0.888889	0.468085	0.44186	0.95	0.603175	0.108281
Fold2.Rep5	0.195092	42	0.1	0.0195637	0.488889	0.383916	1	0.111111	0.888889	0.489362	0.454545	1	0.625	0.224733
Fold2.Rep5	0.182515	44	0.1	0.0195637	0.488889	0.383916	1	0.0740741	0.925926	0.468085	0.444444	1	0.615385	0.181444
Fold2.Rep5	0.168869	52	0.1	0.0195637	0.488889	0.383916	1	0.037037	0.962963	0.446809	0.434783	1	0.606061	0.126898
Fold2.Rep5	0.15675	53	0.1	0.0195637	0.488889	0.383916	1	0	1	0.425532	0.425532	1	0.597015	0
Fold2.Rep5	0.979313	59	0.1	0.0195637	0.488889	0.383916	0.05	1	0	0.595745	1	0.05	0.0952381	0.171312
Fold2.Rep5	0.968703	60	0.1	0.0195637	0.488889	0.383916	0.1	1	0	0.617021	1	0.1	0.181818	0.244949
Fold2.Rep5	0.960656	63	0.1	0.0195637	0.488889	0.383916	0.1	0.962963	0.037037	0.595745	0.666667	0.1	0.173913	0.127349
Fold2.Rep5	0.92442	67	0.1	0.0195637	0.488889	0.383916	0.1	0.925926	0.0740741	0.574468	0.5	0.1	0.166667	0.0459375
Fold2.Rep5	0.889218	73	0.1	0.0195637	0.488889	0.383916	0.15	0.925926	0.0740741	0.595745	0.6	0.15	0.24	0.121752
Fold2.Rep5	0.8456	84	0.1	0.0195637	0.488889	0.383916	0.2	0.925926	0.0740741	0.617021	0.666667	0.2	0.307692	0.186571
Fold2.Rep5	0.832285	97	0.1	0.0195637	0.488889	0.383916	0.2	0.888889	0.111111	0.595745	0.571429	0.2	0.296296	0.123443
Fold2.Rep5	0.812652	102	0.1	0.0195637	0.488889	0.383916	0.2	0.851852	0.148148	0.574468	0.5	0.2	0.285714	0.0682156
Fold2.Rep5	0.807657	108	0.1	0.0195637	0.488889	0.383916	0.25	0.851852	0.148148	0.595745	0.555556	0.25	0.344828	0.127983
Fold2.Rep5	0.711862	109	0.1	0.0195637	0.488889	0.383916	0.25	0.814815	0.185185	0.574468	0.5	0.25	0.333333	0.0783015
Fold2.Rep5	0.707397	116	0.1	0.0195637	0.488889	0.383916	0.3	0.814815	0.185185	0.595745	0.545455	0.3	0.387097	0.134075
Fold2.Rep5	0.656195	118	0.1	0.0195637	0.488889	0.383916	0.3	0.777778	0.222222	0.574468	0.5	0.3	0.375	0.0881917
Fold2.Rep5	0.630513	120	0.1	0.0195637	0.488889	0.383916	0.35	0.777778	0.222222	0.595745	0.538462	0.35	0.424242	0.141235
Fold2.Rep5	0.616391	122	0.1	0.0195637	0.488889	0.383916	0.35	0.740741	0.259259	0.574468	0.5	0.35	0.411765	0.0981021
Fold2.Rep5	0.60321	124	0.1	0.0195637	0.488889	0.383916	0.4	0.740741	0.259259	0.595745	0.533333	0.4	0.457143	0.149278
Fold2.Rep5	0.588486	125	0.1	0.0195637	0.488889	0.383916	0.4	0.703704	0.296296	0.574468	0.5	0.4	0.444444	0.108206
Fold2.Rep5	0.576101	128	0.1	0.0195637	0.488889	0.383916	0.4	0.666667	0.333333	0.553191	0.470588	0.4	0.432432	0.0685994
Fold2.Rep5	0.560884	129	0.1	0.0195637	0.488889	0.383916	0.45	0.666667	0.333333	0.574468	0.5	0.45	0.473684	0.118661
Fold2.Rep5	0.551503	140	0.1	0.0195637	0.488889	0.383916	0.45	0.62963	0.37037	0.553191	0.473684	0.45	0.461538	0.0802261
Fold2.Rep5	0.487062	142	0.1	0.0195637	0.488889	0.383916	0.45	0.592593	0.407407	0.531915	0.45	0.45	0.45	0.0425926
Fold2.Rep5	0.464232	148	0.1	0.0195637	0.488889	0.383916	0.5	0.592593	0.407407	0.553191	0.47619	0.5	0.487805	0.0920824
Fold2.Rep5	0.463228	155	0.1	0.0195637	0.488889	0.383916	0.55	0.592593	0.407407	0.574468	0.5	0.55	0.52381	0.14129
Fold2.Rep5	0.447364	157	0.1	0.0195637	0.488889	0.383916	0.55	0.555556	0.444444	0.553191	0.478261	0.55	0.511628	0.104402
Fold2.Rep5	0.411504	160	0.1	0.0195637	0.488889	0.383916	0.6	0.555556	0.444444	0.574468	0.5	0.6	0.545455	0.153855
Fold2.Rep5	0.34153	161	0.1	0.0195637	0.488889	0.383916	0.6	0.518519	0.481481	0.553191	0.48	0.6	0.533333	0.117436
Fold2.Rep5	0.306488	165	0.1	0.0195637	0.488889	0.383916	0.6	0.481481	0.518519	0.531915	0.461538	0.6	0.521739	0.0810325
Fold2.Rep5	0.297022	166	0.1	0.0195637	0.488889	0.383916	0.6	0.444444	0.555556	0.510638	0.444444	0.6	0.510638	0.0444444
Fold2.Rep5	0.290704	169	0.1	0.0195637	0.488889	0.383916	0.65	0.444444	0.555556	0.531915	0.464286	0.65	0.541667	0.0951519
Fold2.Rep5	0.215279	170	0.1	0.0195637	0.488889	0.383916	0.65	0.407407	0.592593	0.510638	0.448276	0.65	0.530612	0.0583888
Fold2.Rep5	0.167427	175	0.1	0.0195637	0.488889	0.383916	0.65	0.37037	0.62963	0.489362	0.433333	0.65	0.52	0.0209609
Fold2.Rep5	0.159722	179	0.1	0.0195637	0.488889	0.383916	0.65	0.333333	0.666667	0.468085	0.419355	0.65	0.509804	-0.0173902
Fold2.Rep5	0.158999	184	0.1	0.0195637	0.488889	0.383916	0.65	0.296296	0.703704	0.446809	0.40625	0.65	0.5	-0.0569614
Fold2.Rep5	0.149782	186	0.1	0.0195637	0.488889	0.383916	0.7	0.296296	0.703704	0.468085	0.424242	0.7	0.528302	-0.00400417
Fold2.Rep5	0.146847	191	0.1	0.0195637	0.488889	0.383916	0.7	0.259259	0.740741	0.446809	0.411765	0.7	0.518519	-0.0450313
Fold2.Rep5	0.134103	197	0.1	0.0195637	0.488889	0.383916	0.7	0.222222	0.777778	0.425532	0.4	0.7	0.509091	-0.0881917
Fold2.Rep5	0.131746	211	0.1	0.0195637	0.488889	0.383916	0.75	0.222222	0.777778	0.446809	0.416667	0.75	0.535714	-0.0324375
Fold2.Rep5	0.117109	225	0.1	0.0195637	0.488889	0.383916	0.8	0.222222	0.777778	0.468085	0.432432	0.8	0.561404	0.0268462
Fold2.Rep5	0.0982958	229	0.1	0.0195637	0.488889	0.383916	0.85	0.222222	0.777778	0.489362	0.447368	0.85	0.586207	0.0907517
Fold2.Rep5	0.0908561	2	0.1	0.00195637	0.466667	0.401395	0.9	0.222222	0.777778	0.510638	0.461538	0.9	0.610169	0.160794
Fold2.Rep5	0.0695928	22	0.1	0.00195637	0.466667	0.401395	0.9	0.185185	0.814815	0.489362	0.45	0.9	0.6	0.118299
Fold2.Rep5	0.0614142	24	0.1	0.00195637	0.466667	0.401395	0.9	0.148148	0.851852	0.468085	0.439024	0.9	0.590164	0.071336
Fold2.Rep5	0.0481617	25	0.1	0.00195637	0.466667	0.401395	0.9	0.111111	0.888889	0.446809	0.428571	0.9	0.580645	0.0178174
Fold2.Rep5	0.0405592	40	0.1	0.00195637	0.466667	0.401395	0.95	0.111111	0.888889	0.468085	0.44186	0.95	0.603175	0.108281
Fold2.Rep5	0.0315908	42	0.1	0.00195637	0.466667	0.401395	1	0.111111	0.888889	0.489362	0.454545	1	0.625	0.224733
Fold2.Rep5	0.0297712	44	0.1	0.00195637	0.466667	0.401395	1	0.0740741	0.925926	0.468085	0.444444	1	0.615385	0.181444
Fold2.Rep5	0.0281435	52	0.1	0.00195637	0.466667	0.401395	1	0.037037	0.962963	0.446809	0.434783	1	0.606061	0.126898
Fold2.Rep5	0.00788365	53	0.1	0.00195637	0.466667	0.401395	1	0	1	0.425532	0.425532	1	0.597015	0
Fold2.Rep5	0.958578	59	0.1	0.00195637	0.466667	0.401395	0.05	1	0	0.595745	1	0.05	0.0952381	0.171312
Fold2.Rep5	0.933575	60	0.1	0.00195637	0.466667	0.401395	0.1	1	0	0.617021	1	0.1	0.181818	0.244949
Fold2.Rep5	0.91653	63	0.1	0.00195637	0.466667	0.401395	0.1	0.962963	0.037037	0.595745	0.666667	0.1	0.173913	0.127349
Fold2.Rep5	0.887285	67	0.1	0.00195637	0.466667	0.401395	0.1	0.925926	0.0740741	0.574468	0.5	0.1	0.166667	0.0459375
Fold2.Rep5	0.84667	73	0.1	0.00195637	0.466667	0.401395	0.15	0.925926	0.0740741	0.595745	0.6	0.15	0.24	0.121752
Fold2.Rep5	0.823424	84	0.1	0.00195637	0.466667	0.401395	0.2	0.925926	0.0740741	0.617021	0.666667	0.2	0.307692	0.186571
Fold2.Rep5	0.779679	97	0.1	0.00195637	0.466667	0.401395	0.2	0.888889	0.111111	0.595745	0.571429	0.2	0.296296	0.123443
Fold2.Rep5	0.706	102	0.1	0.00195637	0.466667	0.401395	0.2	0.851852	0.148148	0.574468	0.5	0.2	0.285714	0.0682156
Fold2.Rep5	0.694196	108	0.1	0.00195637	0.466667	0.401395	0.2	0.814815	0.185185	0.553191	0.444444	0.2	0.275862	0.0186157
Fold2.Rep5	0.691769	109	0.1	0.00195637	0.466667	0.401395	0.2	0.777778	0.222222	0.531915	0.4	0.2	0.266667	-0.0268462
Fold2.Rep5	0.682012	116	0.1	0.00195637	0.466667	0.401395	0.25	0.777778	0.222222	0.553191	0.454545	0.25	0.322581	0.0324375
Fold2.Rep5	0.678862	118	0.1	0.00195637	0.466667	0.401395	0.3	0.777778	0.222222	0.574468	0.5	0.3	0.375	0.0881917
Fold2.Rep5	0.676572	120	0.1	0.00195637	0.466667	0.401395	0.35	0.777778	0.222222	0.595745	0.538462	0.35	0.424242	0.141235
Fold2.Rep5	0.631531	122	0.1	0.00195637	0.466667	0.401395	0.4	0.777778	0.222222	0.617021	0.571429	0.4	0.470588	0.1922
Fold2.Rep5	0.602296	124	0.1	0.00195637	0.466667	0.401395	0.45	0.777778	0.222222	0.638298	0.6	0.45	0.514286	0.241595
Fold2.Rep5	0.600435	125	0.1	0.00195637	0.466667	0.401395	0.45	0.740741	0.259259	0.617021	0.5625	0.45	0.5	0.199021
Fold2.Rep5	0.589038	128	0.1	0.00195637	0.466667	0.401395	0.45	0.703704	0.296296	0.595745	0.529412	0.45	0.486486	0.15816
Fold2.Rep5	0.535961	129	0.1	0.00195637	0.466667	0.401395	0.45	0.666667	0.333333	0.574468	0.5	0.45	0.473684	0.118661
Fold2.Rep5	0.50339	140	0.1	0.00195637	0.466667	0.401395	0.45	0.62963	0.37037	0.553191	0.473684	0.45	0.461538	0.0802261
Fold2.Rep5	0.497707	142	0.1	0.00195637	0.466667	0.401395	0.45	0.592593	0.407407	0.531915	0.45	0.45	0.45	0.0425926
Fold2.Rep5	0.44483	148	0.1	0.00195637	0.466667	0.401395	0.5	0.592593	0.407407	0.553191	0.47619	0.5	0.487805	0.0920824
Fold2.Rep5	0.423689	155	0.1	0.00195637	0.466667	0.401395	0.55	0.592593	0.407407	0.574468	0.5	0.55	0.52381	0.14129
Fold2.Rep5	0.408021	157	0.1	0.00195637	0.466667	0.401395	0.55	0.555556	0.444444	0.553191	0.478261	0.55	0.511628	0.104402
Fold2.Rep5	0.385268	160	0.1	0.00195637	0.466667	0.401395	0.6	0.555556	0.444444	0.574468	0.5	0.6	0.545455	0.153855
Fold2.Rep5	0.3216	161	0.1	0.00195637	0.466667	0.401395	0.65	0.555556	0.444444	0.595745	0.52	0.65	0.577778	0.203678
Fold2.Rep5	0.316587	165	0.1	0.00195637	0.466667	0.401395	0.65	0.518519	0.481481	0.574468	0.5	0.65	0.565217	0.16759
Fold2.Rep5	0.29097	166	0.1	0.00195637	0.466667	0.401395	0.65	0.481481	0.518519	0.553191	0.481481	0.65	0.553191	0.131481
Fold2.Rep5	0.273775	169	0.1	0.00195637	0.466667	0.401395	0.65	0.444444	0.555556	0.531915	0.464286	0.65	0.541667	0.0951519
Fold2.Rep5	0.255451	170	0.1	0.00195637	0.466667	0.401395	0.7	0.444444	0.555556	0.553191	0.482759	0.7	0.571429	0.146914
Fold2.Rep5	0.248631	175	0.1	0.00195637	0.466667	0.401395	0.7	0.407407	0.592593	0.531915	0.466667	0.7	0.56	0.110521
Fold2.Rep5	0.247767	179	0.1	0.00195637	0.466667	0.401395	0.7	0.37037	0.62963	0.510638	0.451613	0.7	0.54902	0.0734253
Fold2.Rep5	0.227935	184	0.1	0.00195637	0.466667	0.401395	0.75	0.37037	0.62963	0.531915	0.46875	0.75	0.576923	0.127672
Fold2.Rep5	0.201565	186	0.1	0.00195637	0.466667	0.401395	0.75	0.333333	0.666667	0.510638	0.454545	0.75	0.566038	0.0900937
Fold2.Rep5	0.183994	191	0.1	0.00195637	0.466667	0.401395	0.8	0.333333	0.666667	0.531915	0.470588	0.8	0.592593	0.147375
Fold2.Rep5	0.17285	197	0.1	0.00195637	0.466667	0.401395	0.8	0.296296	0.703704	0.510638	0.457143	0.8	0.581818	0.10919
Fold2.Rep5	0.156132	211	0.1	0.00195637	0.466667	0.401395	0.85	0.296296	0.703704	0.531915	0.472222	0.85	0.607143	0.170837
Fold2.Rep5	0.149937	225	0.1	0.00195637	0.466667	0.401395	0.85	0.259259	0.740741	0.510638	0.459459	0.85	0.596491	0.131994
Fold2.Rep5	0.139613	229	0.1	0.00195637	0.466667	0.401395	0.9	0.259259	0.740741	0.531915	0.473684	0.9	0.62069	0.200119
Fold2.Rep5	0.131752	2	0.1	0.000195637	0.435185	0.397627	0.9	0.222222	0.777778	0.510638	0.461538	0.9	0.610169	0.160794
Fold2.Rep5	0.125025	22	0.1	0.000195637	0.435185	0.397627	0.9	0.185185	0.814815	0.489362	0.45	0.9	0.6	0.118299
Fold2.Rep5	0.0892185	24	0.1	0.000195637	0.435185	0.397627	0.95	0.185185	0.814815	0.510638	0.463415	0.95	0.622951	0.20029
Fold2.Rep5	0.0793945	25	0.1	0.000195637	0.435185	0.397627	0.95	0.148148	0.851852	0.489362	0.452381	0.95	0.612903	0.157387
Fold2.Rep5	0.071176	40	0.1	0.000195637	0.435185	0.397627	0.95	0.111111	0.888889	0.468085	0.44186	0.95	0.603175	0.108281
Fold2.Rep5	0.0527449	42	0.1	0.000195637	0.435185	0.397627	0.95	0.0740741	0.925926	0.446809	0.431818	0.95	0.59375	0.0486922
Fold2.Rep5	0.0486463	44	0.1	0.000195637	0.435185	0.397627	1	0.0740741	0.925926	0.468085	0.444444	1	0.615385	0.181444
Fold2.Rep5	0.0436533	52	0.1	0.000195637	0.435185	0.397627	1	0.037037	0.962963	0.446809	0.434783	1	0.606061	0.126898
Fold2.Rep5	0.0179858	53	0.1	0.000195637	0.435185	0.397627	1	0	1	0.425532	0.425532	1	0.597015	0
Fold2.Rep5	0.846954	59	0.1	0.000195637	0.435185	0.397627	0.05	1	0	0.595745	1	0.05	0.0952381	0.171312
Fold2.Rep5	0.791157	60	0.1	0.000195637	0.435185	0.397627	0.1	1	0	0.617021	1	0.1	0.181818	0.244949
Fold2.Rep5	0.760344	63	0.1	0.000195637	0.435185	0.397627	0.15	1	0	0.638298	1	0.15	0.26087	0.30339
Fold2.Rep5	0.749226	67	0.1	0.000195637	0.435185	0.397627	0.15	0.962963	0.037037	0.617021	0.75	0.15	0.25	0.200156
Fold2.Rep5	0.748243	73	0.1	0.000195637	0.435185	0.397627	0.15	0.925926	0.0740741	0.595745	0.6	0.15	0.24	0.121752
Fold2.Rep5	0.743429	84	0.1	0.000195637	0.435185	0.397627	0.2	0.925926	0.0740741	0.617021	0.666667	0.2	0.307692	0.186571
Fold2.Rep5	0.741657	97	0.1	0.000195637	0.435185	0.397627	0.2	0.888889	0.111111	0.595745	0.571429	0.2	0.296296	0.123443
Fold2.Rep5	0.679139	102	0.1	0.000195637	0.435185	0.397627	0.25	0.888889	0.111111	0.617021	0.625	0.25	0.357143	0.18272
Fold2.Rep5	0.648963	108	0.1	0.000195637	0.435185	0.397627	0.3	0.888889	0.111111	0.638298	0.666667	0.3	0.413793	0.237351
Fold2.Rep5	0.646762	109	0.1	0.000195637	0.435185	0.397627	0.3	0.851852	0.148148	0.617021	0.6	0.3	0.4	0.183449
Fold2.Rep5	0.614951	116	0.1	0.000195637	0.435185	0.397627	0.3	0.814815	0.185185	0.595745	0.545455	0.3	0.387097	0.134075
Fold2.Rep5	0.577396	118	0.1	0.000195637	0.435185	0.397627	0.3	0.777778	0.222222	0.574468	0.5	0.3	0.375	0.0881917
Fold2.Rep5	0.575631	120	0.1	0.000195637	0.435185	0.397627	0.35	0.777778	0.222222	0.595745	0.538462	0.35	0.424242	0.141235
Fold2.Rep5	0.541641	122	0.1	0.000195637	0.435185	0.397627	0.35	0.740741	0.259259	0.574468	0.5	0.35	0.411765	0.0981021
Fold2.Rep5	0.538329	124	0.1	0.000195637	0.435185	0.397627	0.4	0.740741	0.259259	0.595745	0.533333	0.4	0.457143	0.149278
Fold2.Rep5	0.515994	125	0.1	0.000195637	0.435185	0.397627	0.45	0.740741	0.259259	0.617021	0.5625	0.45	0.5	0.199021
Fold2.Rep5	0.506668	128	0.1	0.000195637	0.435185	0.397627	0.45	0.703704	0.296296	0.595745	0.529412	0.45	0.486486	0.15816
Fold2.Rep5	0.496908	129	0.1	0.000195637	0.435185	0.397627	0.45	0.666667	0.333333	0.574468	0.5	0.45	0.473684	0.118661
Fold2.Rep5	0.49683	140	0.1	0.000195637	0.435185	0.397627	0.45	0.62963	0.37037	0.553191	0.473684	0.45	0.461538	0.0802261
Fold2.Rep5	0.490841	142	0.1	0.000195637	0.435185	0.397627	0.5	0.62963	0.37037	0.574468	0.5	0.5	0.5	0.12963
Fold2.Rep5	0.490012	148	0.1	0.000195637	0.435185	0.397627	0.55	0.62963	0.37037	0.595745	0.52381	0.55	0.536585	0.17864
Fold2.Rep5	0.433935	155	0.1	0.000195637	0.435185	0.397627	0.6	0.62963	0.37037	0.617021	0.545455	0.6	0.571429	0.227533
Fold2.Rep5	0.424017	157	0.1	0.000195637	0.435185	0.397627	0.65	0.62963	0.37037	0.638298	0.565217	0.65	0.604651	0.276573
Fold2.Rep5	0.421822	160	0.1	0.000195637	0.435185	0.397627	0.7	0.62963	0.37037	0.659574	0.583333	0.7	0.636364	0.326027
Fold2.Rep5	0.415578	161	0.1	0.000195637	0.435185	0.397627	0.7	0.592593	0.407407	0.638298	0.56	0.7	0.622222	0.28992
Fold2.Rep5	0.403243	165	0.1	0.000195637	0.435185	0.397627	0.7	0.555556	0.444444	0.617021	0.538462	0.7	0.608696	0.254148
Fold2.Rep5	0.399141	166	0.1	0.000195637	0.435185	0.397627	0.75	0.555556	0.444444	0.638298	0.555556	0.75	0.638298	0.305556
Fold2.Rep5	0.383699	169	0.1	0.000195637	0.435185	0.397627	0.75	0.518519	0.481481	0.617021	0.535714	0.75	0.625	0.27053
Fold2.Rep5	0.316348	170	0.1	0.000195637	0.435185	0.397627	0.75	0.481481	0.518519	0.595745	0.517241	0.75	0.612245	0.235439
Fold2.Rep5	0.302955	175	0.1	0.000195637	0.435185	0.397627	0.75	0.444444	0.555556	0.574468	0.5	0.75	0.6	0.200082
Fold2.Rep5	0.301501	179	0.1	0.000195637	0.435185	0.397627	0.75	0.407407	0.592593	0.553191	0.483871	0.75	0.588235	0.164241
Fold2.Rep5	0.283299	184	0.1	0.000195637	0.435185	0.397627	0.75	0.37037	0.62963	0.531915	0.46875	0.75	0.576923	0.127672
Fold2.Rep5	0.245834	186	0.1	0.000195637	0.435185	0.397627	0.8	0.37037	0.62963	0.553191	0.484848	0.8	0.603774	0.184192
Fold2.Rep5	0.239067	191	0.1	0.000195637	0.435185	0.397627	0.85	0.37037	0.62963	0.574468	0.5	0.85	0.62963	0.243578
Fold2.Rep5	0.222571	197	0.1	0.000195637	0.435185	0.397627	0.9	0.37037	0.62963	0.595745	0.514286	0.9	0.654545	0.306571
Fold2.Rep5	0.22178	211	0.1	0.000195637	0.435185	0.397627	0.9	0.333333	0.666667	0.574468	0.5	0.9	0.642857	0.272475
Fold2.Rep5	0.216205	225	0.1	0.000195637	0.435185	0.397627	0.9	0.296296	0.703704	0.553191	0.486486	0.9	0.631579	0.237142
Fold2.Rep5	0.18401	229	0.1	0.000195637	0.435185	0.397627	0.95	0.296296	0.703704	0.574468	0.5	0.95	0.655172	0.309486
Fold2.Rep5	0.175361	2	0.55	0.0195637	0.501852	0.399418	1	0.296296	0.703704	0.595745	0.512821	1	0.677966	0.389804
Fold2.Rep5	0.17325	22	0.55	0.0195637	0.501852	0.399418	1	0.259259	0.740741	0.574468	0.5	1	0.666667	0.360041
Fold2.Rep5	0.172238	24	0.55	0.0195637	0.501852	0.399418	1	0.222222	0.777778	0.553191	0.487805	1	0.655738	0.329243
Fold2.Rep5	0.166103	25	0.55	0.0195637	0.501852	0.399418	1	0.185185	0.814815	0.531915	0.47619	1	0.645161	0.296957
Fold2.Rep5	0.126007	40	0.55	0.0195637	0.501852	0.399418	1	0.148148	0.851852	0.510638	0.465116	1	0.634921	0.2625
Fold2.Rep5	0.123257	42	0.55	0.0195637	0.501852	0.399418	1	0.111111	0.888889	0.489362	0.454545	1	0.625	0.224733
Fold2.Rep5	0.119859	44	0.55	0.0195637	0.501852	0.399418	1	0.0740741	0.925926	0.468085	0.444444	1	0.615385	0.181444
Fold2.Rep5	0.11254	52	0.55	0.0195637	0.501852	0.399418	1	0.037037	0.962963	0.446809	0.434783	1	0.606061	0.126898
Fold2.Rep5	0.0654408	53	0.55	0.0195637	0.501852	0.399418	1	0	1	0.425532	0.425532	1	0.597015	0
Fold2.Rep5	0.980878	59	0.55	0.0195637	0.501852	0.399418	0.05	1	0	0.595745	1	0.05	0.0952381	0.171312
Fold2.Rep5	0.968765	60	0.55	0.0195637	0.501852	0.399418	0.1	1	0	0.617021	1	0.1	0.181818	0.244949
Fold2.Rep5	0.962149	63	0.55	0.0195637	0.501852	0.399418	0.1	0.962963	0.037037	0.595745	0.666667	0.1	0.173913	0.127349
Fold2.Rep5	0.923991	67	0.55	0.0195637	0.501852	0.399418	0.1	0.925926	0.0740741	0.574468	0.5	0.1	0.166667	0.0459375
Fold2.Rep5	0.887542	73	0.55	0.0195637	0.501852	0.399418	0.15	0.925926	0.0740741	0.595745	0.6	0.15	0.24	0.121752
Fold2.Rep5	0.856138	84	0.55	0.0195637	0.501852	0.399418	0.2	0.925926	0.0740741	0.617021	0.666667	0.2	0.307692	0.186571
Fold2.Rep5	0.835919	97	0.55	0.0195637	0.501852	0.399418	0.2	0.888889	0.111111	0.595745	0.571429	0.2	0.296296	0.123443
Fold2.Rep5	0.821872	102	0.55	0.0195637	0.501852	0.399418	0.25	0.888889	0.111111	0.617021	0.625	0.25	0.357143	0.18272
Fold2.Rep5	0.812131	108	0.55	0.0195637	0.501852	0.399418	0.25	0.851852	0.148148	0.595745	0.555556	0.25	0.344828	0.127983
Fold2.Rep5	0.716323	109	0.55	0.0195637	0.501852	0.399418	0.3	0.851852	0.148148	0.617021	0.6	0.3	0.4	0.183449
Fold2.Rep5	0.711291	116	0.55	0.0195637	0.501852	0.399418	0.3	0.814815	0.185185	0.595745	0.545455	0.3	0.387097	0.134075
Fold2.Rep5	0.6544	118	0.55	0.0195637	0.501852	0.399418	0.3	0.777778	0.222222	0.574468	0.5	0.3	0.375	0.0881917
Fold2.Rep5	0.625441	120	0.55	0.0195637	0.501852	0.399418	0.35	0.777778	0.222222	0.595745	0.538462	0.35	0.424242	0.141235
Fold2.Rep5	0.617117	122	0.55	0.0195637	0.501852	0.399418	0.35	0.740741	0.259259	0.574468	0.5	0.35	0.411765	0.0981021
Fold2.Rep5	0.593375	124	0.55	0.0195637	0.501852	0.399418	0.4	0.740741	0.259259	0.595745	0.533333	0.4	0.457143	0.149278
Fold2.Rep5	0.586417	125	0.55	0.0195637	0.501852	0.399418	0.4	0.703704	0.296296	0.574468	0.5	0.4	0.444444	0.108206
Fold2.Rep5	0.57985	128	0.55	0.0195637	0.501852	0.399418	0.4	0.666667	0.333333	0.553191	0.470588	0.4	0.432432	0.0685994
Fold2.Rep5	0.572363	129	0.55	0.0195637	0.501852	0.399418	0.45	0.666667	0.333333	0.574468	0.5	0.45	0.473684	0.118661
Fold2.Rep5	0.552968	140	0.55	0.0195637	0.501852	0.399418	0.45	0.62963	0.37037	0.553191	0.473684	0.45	0.461538	0.0802261
Fold2.Rep5	0.496837	142	0.55	0.0195637	0.501852	0.399418	0.45	0.592593	0.407407	0.531915	0.45	0.45	0.45	0.0425926
Fold2.Rep5	0.47431	148	0.55	0.0195637	0.501852	0.399418	0.5	0.592593	0.407407	0.553191	0.47619	0.5	0.487805	0.0920824
Fold2.Rep5	0.472826	155	0.55	0.0195637	0.501852	0.399418	0.55	0.592593	0.407407	0.574468	0.5	0.55	0.52381	0.14129
Fold2.Rep5	0.424824	157	0.55	0.0195637	0.501852	0.399418	0.55	0.555556	0.444444	0.553191	0.478261	0.55	0.511628	0.104402
Fold2.Rep5	0.409083	160	0.55	0.0195637	0.501852	0.399418	0.6	0.555556	0.444444	0.574468	0.5	0.6	0.545455	0.153855
Fold2.Rep5	0.340184	161	0.55	0.0195637	0.501852	0.399418	0.6	0.518519	0.481481	0.553191	0.48	0.6	0.533333	0.117436
Fold2.Rep5	0.310187	165	0.55	0.0195637	0.501852	0.399418	0.6	0.481481	0.518519	0.531915	0.461538	0.6	0.521739	0.0810325
Fold2.Rep5	0.298778	166	0.55	0.0195637	0.501852	0.399418	0.6	0.444444	0.555556	0.510638	0.444444	0.6	0.510638	0.0444444
Fold2.Rep5	0.287526	169	0.55	0.0195637	0.501852	0.399418	0.65	0.444444	0.555556	0.531915	0.464286	0.65	0.541667	0.0951519
Fold2.Rep5	0.208427	170	0.55	0.0195637	0.501852	0.399418	0.65	0.407407	0.592593	0.510638	0.448276	0.65	0.530612	0.0583888
Fold2.Rep5	0.169318	175	0.55	0.0195637	0.501852	0.399418	0.65	0.37037	0.62963	0.489362	0.433333	0.65	0.52	0.0209609
Fold2.Rep5	0.157531	179	0.55	0.0195637	0.501852	0.399418	0.65	0.333333	0.666667	0.468085	0.419355	0.65	0.509804	-0.0173902
Fold2.Rep5	0.149155	184	0.55	0.0195637	0.501852	0.399418	0.65	0.296296	0.703704	0.446809	0.40625	0.65	0.5	-0.0569614
Fold2.Rep5	0.148723	186	0.55	0.0195637	0.501852	0.399418	0.65	0.259259	0.740741	0.425532	0.393939	0.65	0.490566	-0.0981021
Fold2.Rep5	0.143905	191	0.55	0.0195637	0.501852	0.399418	0.7	0.259259	0.740741	0.446809	0.411765	0.7	0.518519	-0.0450313
Fold2.Rep5	0.136526	197	0.55	0.0195637	0.501852	0.399418	0.75	0.259259	0.740741	0.468085	0.428571	0.75	0.545455	0.010499
Fold2.Rep5	0.136149	211	0.55	0.0195637	0.501852	0.399418	0.75	0.222222	0.777778	0.446809	0.416667	0.75	0.535714	-0.0324375
Fold2.Rep5	0.121601	225	0.55	0.0195637	0.501852	0.399418	0.8	0.222222	0.777778	0.468085	0.432432	0.8	0.561404	0.0268462
Fold2.Rep5	0.0925163	229	0.55	0.0195637	0.501852	0.399418	0.85	0.222222	0.777778	0.489362	0.447368	0.85	0.586207	0.0907517
Fold2.Rep5	0.0896662	2	0.55	0.00195637	0.474074	0.406264	0.9	0.222222	0.777778	0.510638	0.461538	0.9	0.610169	0.160794
Fold2.Rep5	0.0693929	22	0.55	0.00195637	0.474074	0.406264	0.9	0.185185	0.814815	0.489362	0.45	0.9	0.6	0.118299
Fold2.Rep5	0.0635703	24	0.55	0.00195637	0.474074	0.406264	0.9	0.148148	0.851852	0.468085	0.439024	0.9	0.590164	0.071336
Fold2.Rep5	0.0485113	25	0.55	0.00195637	0.474074	0.406264	0.9	0.111111	0.888889	0.446809	0.428571	0.9	0.580645	0.0178174
Fold2.Rep5	0.0405711	40	0.55	0.00195637	0.474074	0.406264	0.95	0.111111	0.888889	0.468085	0.44186	0.95	0.603175	0.108281
Fold2.Rep5	0.029846	42	0.55	0.00195637	0.474074	0.406264	0.95	0.0740741	0.925926	0.446809	0.431818	0.95	0.59375	0.0486922
Fold2.Rep5	0.0284531	44	0.55	0.00195637	0.474074	0.406264	1	0.0740741	0.925926	0.468085	0.444444	1	0.615385	0.181444
Fold2.Rep5	0.0262837	52	0.55	0.00195637	0.474074	0.406264	1	0.037037	0.962963	0.446809	0.434783	1	0.606061	0.126898
Fold2.Rep5	0.00806359	53	0.55	0.00195637	0.474074	0.406264	1	0	1	0.425532	0.425532	1	0.597015	0
Fold2.Rep5	0.959313	59	0.55	0.00195637	0.474074	0.406264	0.05	1	0	0.595745	1	0.05	0.0952381	0.171312
Fold2.Rep5	0.919188	60	0.55	0.00195637	0.474074	0.406264	0.05	0.962963	0.037037	0.574468	0.5	0.05	0.0909091	0.0317526
Fold2.Rep5	0.918516	63	0.55	0.00195637	0.474074	0.406264	0.1	0.962963	0.037037	0.595745	0.666667	0.1	0.173913	0.127349
Fold2.Rep5	0.868957	67	0.55	0.00195637	0.474074	0.406264	0.1	0.925926	0.0740741	0.574468	0.5	0.1	0.166667	0.0459375
Fold2.Rep5	0.80463	73	0.55	0.00195637	0.474074	0.406264	0.15	0.925926	0.0740741	0.595745	0.6	0.15	0.24	0.121752
Fold2.Rep5	0.800207	84	0.55	0.00195637	0.474074	0.406264	0.2	0.925926	0.0740741	0.617021	0.666667	0.2	0.307692	0.186571
Fold2.Rep5	0.787789	97	0.55	0.00195637	0.474074	0.406264	0.2	0.888889	0.111111	0.595745	0.571429	0.2	0.296296	0.123443
Fold2.Rep5	0.717344	102	0.55	0.00195637	0.474074	0.406264	0.2	0.851852	0.148148	0.574468	0.5	0.2	0.285714	0.0682156
Fold2.Rep5	0.705537	108	0.55	0.00195637	0.474074	0.406264	0.2	0.814815	0.185185	0.553191	0.444444	0.2	0.275862	0.0186157
Fold2.Rep5	0.69624	109	0.55	0.00195637	0.474074	0.406264	0.25	0.814815	0.185185	0.574468	0.5	0.25	0.333333	0.0783015
Fold2.Rep5	0.682391	116	0.55	0.00195637	0.474074	0.406264	0.3	0.814815	0.185185	0.595745	0.545455	0.3	0.387097	0.134075
Fold2.Rep5	0.680427	118	0.55	0.00195637	0.474074	0.406264	0.3	0.777778	0.222222	0.574468	0.5	0.3	0.375	0.0881917
Fold2.Rep5	0.668802	120	0.55	0.00195637	0.474074	0.406264	0.35	0.777778	0.222222	0.595745	0.538462	0.35	0.424242	0.141235
Fold2.Rep5	0.611582	122	0.55	0.00195637	0.474074	0.406264	0.4	0.777778	0.222222	0.617021	0.571429	0.4	0.470588	0.1922
Fold2.Rep5	0.603343	124	0.55	0.00195637	0.474074	0.406264	0.4	0.740741	0.259259	0.595745	0.533333	0.4	0.457143	0.149278
Fold2.Rep5	0.577483	125	0.55	0.00195637	0.474074	0.406264	0.45	0.740741	0.259259	0.617021	0.5625	0.45	0.5	0.199021
Fold2.Rep5	0.564966	128	0.55	0.00195637	0.474074	0.406264	0.45	0.703704	0.296296	0.595745	0.529412	0.45	0.486486	0.15816
Fold2.Rep5	0.511274	129	0.55	0.00195637	0.474074	0.406264	0.45	0.666667	0.333333	0.574468	0.5	0.45	0.473684	0.118661
Fold2.Rep5	0.502937	140	0.55	0.00195637	0.474074	0.406264	0.45	0.62963	0.37037	0.553191	0.473684	0.45	0.461538	0.0802261
Fold2.Rep5	0.493416	142	0.55	0.00195637	0.474074	0.406264	0.45	0.592593	0.407407	0.531915	0.45	0.45	0.45	0.0425926
Fold2.Rep5	0.434312	148	0.55	0.00195637	0.474074	0.406264	0.5	0.592593	0.407407	0.553191	0.47619	0.5	0.487805	0.0920824
Fold2.Rep5	0.424368	155	0.55	0.00195637	0.474074	0.406264	0.55	0.592593	0.407407	0.574468	0.5	0.55	0.52381	0.14129
Fold2.Rep5	0.415413	157	0.55	0.00195637	0.474074	0.406264	0.55	0.555556	0.444444	0.553191	0.478261	0.55	0.511628	0.104402
Fold2.Rep5	0.402759	160	0.55	0.00195637	0.474074	0.406264	0.6	0.555556	0.444444	0.574468	0.5	0.6	0.545455	0.153855
Fold2.Rep5	0.344449	161	0.55	0.00195637	0.474074	0.406264	0.65	0.555556	0.444444	0.595745	0.52	0.65	0.577778	0.203678
Fold2.Rep5	0.331013	165	0.55	0.00195637	0.474074	0.406264	0.65	0.518519	0.481481	0.574468	0.5	0.65	0.565217	0.16759
Fold2.Rep5	0.293218	166	0.55	0.00195637	0.474074	0.406264	0.65	0.481481	0.518519	0.553191	0.481481	0.65	0.553191	0.131481
Fold2.Rep5	0.282146	169	0.55	0.00195637	0.474074	0.406264	0.65	0.444444	0.555556	0.531915	0.464286	0.65	0.541667	0.0951519
Fold2.Rep5	0.253348	170	0.55	0.00195637	0.474074	0.406264	0.65	0.407407	0.592593	0.510638	0.448276	0.65	0.530612	0.0583888
Fold2.Rep5	0.229843	175	0.55	0.00195637	0.474074	0.406264	0.7	0.407407	0.592593	0.531915	0.466667	0.7	0.56	0.110521
Fold2.Rep5	0.22594	179	0.55	0.00195637	0.474074	0.406264	0.7	0.37037	0.62963	0.510638	0.451613	0.7	0.54902	0.0734253
Fold2.Rep5	0.204851	184	0.55	0.00195637	0.474074	0.406264	0.75	0.37037	0.62963	0.531915	0.46875	0.75	0.576923	0.127672
Fold2.Rep5	0.203294	186	0.55	0.00195637	0.474074	0.406264	0.8	0.37037	0.62963	0.553191	0.484848	0.8	0.603774	0.184192
Fold2.Rep5	0.185902	191	0.55	0.00195637	0.474074	0.406264	0.8	0.333333	0.666667	0.531915	0.470588	0.8	0.592593	0.147375
Fold2.Rep5	0.184297	197	0.55	0.00195637	0.474074	0.406264	0.8	0.296296	0.703704	0.510638	0.457143	0.8	0.581818	0.10919
Fold2.Rep5	0.17113	211	0.55	0.00195637	0.474074	0.406264	0.85	0.296296	0.703704	0.531915	0.472222	0.85	0.607143	0.170837
Fold2.Rep5	0.159669	225	0.55	0.00195637	0.474074	0.406264	0.9	0.296296	0.703704	0.553191	0.486486	0.9	0.631579	0.237142
Fold2.Rep5	0.156728	229	0.55	0.00195637	0.474074	0.406264	0.9	0.259259	0.740741	0.531915	0.473684	0.9	0.62069	0.200119
Fold2.Rep5	0.15453	2	0.55	0.000195637	0.438889	0.409456	0.9	0.222222	0.777778	0.510638	0.461538	0.9	0.610169	0.160794
Fold2.Rep5	0.148007	22	0.55	0.000195637	0.438889	0.409456	0.9	0.185185	0.814815	0.489362	0.45	0.9	0.6	0.118299
Fold2.Rep5	0.090094	24	0.55	0.000195637	0.438889	0.409456	0.9	0.148148	0.851852	0.468085	0.439024	0.9	0.590164	0.071336
Fold2.Rep5	0.0859735	25	0.55	0.000195637	0.438889	0.409456	0.9	0.111111	0.888889	0.446809	0.428571	0.9	0.580645	0.0178174
Fold2.Rep5	0.0729273	40	0.55	0.000195637	0.438889	0.409456	0.95	0.111111	0.888889	0.468085	0.44186	0.95	0.603175	0.108281
Fold2.Rep5	0.0554593	42	0.55	0.000195637	0.438889	0.409456	0.95	0.0740741	0.925926	0.446809	0.431818	0.95	0.59375	0.0486922
Fold2.Rep5	0.055147	44	0.55	0.000195637	0.438889	0.409456	0.95	0.037037	0.962963	0.425532	0.422222	0.95	0.584615	-0.0317526
Fold2.Rep5	0.049776	52	0.55	0.000195637	0.438889	0.409456	1	0.037037	0.962963	0.446809	0.434783	1	0.606061	0.126898
Fold2.Rep5	0.0193547	53	0.55	0.000195637	0.438889	0.409456	1	0	1	0.425532	0.425532	1	0.597015	0
Fold2.Rep5	0.770474	59	0.55	0.000195637	0.438889	0.409456	0.05	1	0	0.595745	1	0.05	0.0952381	0.171312
Fold2.Rep5	0.768836	60	0.55	0.000195637	0.438889	0.409456	0.1	1	0	0.617021	1	0.1	0.181818	0.244949
Fold2.Rep5	0.710901	63	0.55	0.000195637	0.438889	0.409456	0.1	0.962963	0.037037	0.595745	0.666667	0.1	0.173913	0.127349
Fold2.Rep5	0.683543	67	0.55	0.000195637	0.438889	0.409456	0.15	0.962963	0.037037	0.617021	0.75	0.15	0.25	0.200156
Fold2.Rep5	0.647483	73	0.55	0.000195637	0.438889	0.409456	0.2	0.962963	0.037037	0.638298	0.8	0.2	0.32	0.261322
Fold2.Rep5	0.638604	84	0.55	0.000195637	0.438889	0.409456	0.2	0.925926	0.0740741	0.617021	0.666667	0.2	0.307692	0.186571
Fold2.Rep5	0.607063	97	0.55	0.000195637	0.438889	0.409456	0.2	0.888889	0.111111	0.595745	0.571429	0.2	0.296296	0.123443
Fold2.Rep5	0.591518	102	0.55	0.000195637	0.438889	0.409456	0.2	0.851852	0.148148	0.574468	0.5	0.2	0.285714	0.0682156
Fold2.Rep5	0.5871	108	0.55	0.000195637	0.438889	0.409456	0.25	0.851852	0.148148	0.595745	0.555556	0.25	0.344828	0.127983
Fold2.Rep5	0.577905	109	0.55	0.000195637	0.438889	0.409456	0.3	0.851852	0.148148	0.617021	0.6	0.3	0.4	0.183449
Fold2.Rep5	0.566111	116	0.55	0.000195637	0.438889	0.409456	0.35	0.851852	0.148148	0.638298	0.636364	0.35	0.451613	0.235712
Fold2.Rep5	0.556754	118	0.55	0.000195637	0.438889	0.409456	0.35	0.814815	0.185185	0.617021	0.583333	0.35	0.4375	0.186882
Fold2.Rep5	0.555453	120	0.55	0.000195637	0.438889	0.409456	0.35	0.777778	0.222222	0.595745	0.538462	0.35	0.424242	0.141235
Fold2.Rep5	0.546047	122	0.55	0.000195637	0.438889	0.409456	0.35	0.740741	0.259259	0.574468	0.5	0.35	0.411765	0.0981021
Fold2.Rep5	0.541911	124	0.55	0.000195637	0.438889	0.409456	0.35	0.703704	0.296296	0.553191	0.466667	0.35	0.4	0.0569614
Fold2.Rep5	0.521082	125	0.55	0.000195637	0.438889	0.409456	0.4	0.703704	0.296296	0.574468	0.5	0.4	0.444444	0.108206
Fold2.Rep5	0.502771	128	0.55	0.000195637	0.438889	0.409456	0.45	0.703704	0.296296	0.595745	0.529412	0.45	0.486486	0.15816
Fold2.Rep5	0.493512	129	0.55	0.000195637	0.438889	0.409456	0.45	0.666667	0.333333	0.574468	0.5	0.45	0.473684	0.118661
Fold2.Rep5	0.481369	140	0.55	0.000195637	0.438889	0.409456	0.5	0.666667	0.333333	0.595745	0.526316	0.5	0.512821	0.167915
Fold2.Rep5	0.477059	142	0.55	0.000195637	0.438889	0.409456	0.55	0.666667	0.333333	0.617021	0.55	0.55	0.55	0.216667
Fold2.Rep5	0.4669	148	0.55	0.000195637	0.438889	0.409456	0.55	0.62963	0.37037	0.595745	0.52381	0.55	0.536585	0.17864
Fold2.Rep5	0.458049	155	0.55	0.000195637	0.438889	0.409456	0.6	0.62963	0.37037	0.617021	0.545455	0.6	0.571429	0.227533
Fold2.Rep5	0.456249	157	0.55	0.000195637	0.438889	0.409456	0.65	0.62963	0.37037	0.638298	0.565217	0.65	0.604651	0.276573
Fold2.Rep5	0.417552	160	0.55	0.000195637	0.438889	0.409456	0.7	0.62963	0.37037	0.659574	0.583333	0.7	0.636364	0.326027
Fold2.Rep5	0.413081	161	0.55	0.000195637	0.438889	0.409456	0.75	0.62963	0.37037	0.680851	0.6	0.75	0.666667	0.376163
Fold2.Rep5	0.359397	165	0.55	0.000195637	0.438889	0.409456	0.75	0.592593	0.407407	0.659574	0.576923	0.75	0.652174	0.340705
Fold2.Rep5	0.337543	166	0.55	0.000195637	0.438889	0.409456	0.75	0.555556	0.444444	0.638298	0.555556	0.75	0.638298	0.305556
Fold2.Rep5	0.32928	169	0.55	0.000195637	0.438889	0.409456	0.75	0.518519	0.481481	0.617021	0.535714	0.75	0.625	0.27053
Fold2.Rep5	0.327537	170	0.55	0.000195637	0.438889	0.409456	0.75	0.481481	0.518519	0.595745	0.517241	0.75	0.612245	0.235439
Fold2.Rep5	0.31895	175	0.55	0.000195637	0.438889	0.409456	0.8	0.481481	0.518519	0.617021	0.533333	0.8	0.64	0.289642
Fold2.Rep5	0.318592	179	0.55	0.000195637	0.438889	0.409456	0.8	0.444444	0.555556	0.595745	0.516129	0.8	0.627451	0.255056
Fold2.Rep5	0.315079	184	0.55	0.000195637	0.438889	0.409456	0.8	0.407407	0.592593	0.574468	0.5	0.8	0.615385	0.219989
Fold2.Rep5	0.313757	186	0.55	0.000195637	0.438889	0.409456	0.8	0.37037	0.62963	0.553191	0.484848	0.8	0.603774	0.184192
Fold2.Rep5	0.29891	191	0.55	0.000195637	0.438889	0.409456	0.85	0.37037	0.62963	0.574468	0.5	0.85	0.62963	0.243578
Fold2.Rep5	0.271206	197	0.55	0.000195637	0.438889	0.409456	0.85	0.333333	0.666667	0.553191	0.485714	0.85	0.618182	0.20788
Fold2.Rep5	0.259222	211	0.55	0.000195637	0.438889	0.409456	0.9	0.333333	0.666667	0.574468	0.5	0.9	0.642857	0.272475
Fold2.Rep5	0.247364	225	0.55	0.000195637	0.438889	0.409456	0.9	0.296296	0.703704	0.553191	0.486486	0.9	0.631579	0.237142
Fold2.Rep5	0.2296	229	0.55	0.000195637	0.438889	0.409456	0.95	0.296296	0.703704	0.574468	0.5	0.95	0.655172	0.309486
Fold2.Rep5	0.22415	2	1	0.0195637	0.512963	0.426705	1	0.296296	0.703704	0.595745	0.512821	1	0.677966	0.389804
Fold2.Rep5	0.21736	22	1	0.0195637	0.512963	0.426705	1	0.259259	0.740741	0.574468	0.5	1	0.666667	0.360041
Fold2.Rep5	0.202636	24	1	0.0195637	0.512963	0.426705	1	0.222222	0.777778	0.553191	0.487805	1	0.655738	0.329243
Fold2.Rep5	0.194454	25	1	0.0195637	0.512963	0.426705	1	0.185185	0.814815	0.531915	0.47619	1	0.645161	0.296957
Fold2.Rep5	0.169214	40	1	0.0195637	0.512963	0.426705	1	0.148148	0.851852	0.510638	0.465116	1	0.634921	0.2625
Fold2.Rep5	0.161458	42	1	0.0195637	0.512963	0.426705	1	0.111111	0.888889	0.489362	0.454545	1	0.625	0.224733
Fold2.Rep5	0.135069	44	1	0.0195637	0.512963	0.426705	1	0.0740741	0.925926	0.468085	0.444444	1	0.615385	0.181444
Fold2.Rep5	0.130256	52	1	0.0195637	0.512963	0.426705	1	0.037037	0.962963	0.446809	0.434783	1	0.606061	0.126898
Fold2.Rep5	0.115615	53	1	0.0195637	0.512963	0.426705	1	0	1	0.425532	0.425532	1	0.597015	0
Fold2.Rep5	0.982926	59	1	0.0195637	0.512963	0.426705	0.05	1	0	0.595745	1	0.05	0.0952381	0.171312
Fold2.Rep5	0.968836	60	1	0.0195637	0.512963	0.426705	0.1	1	0	0.617021	1	0.1	0.181818	0.244949
Fold2.Rep5	0.965228	63	1	0.0195637	0.512963	0.426705	0.1	0.962963	0.037037	0.595745	0.666667	0.1	0.173913	0.127349
Fold2.Rep5	0.923475	67	1	0.0195637	0.512963	0.426705	0.1	0.925926	0.0740741	0.574468	0.5	0.1	0.166667	0.0459375
Fold2.Rep5	0.888059	73	1	0.0195637	0.512963	0.426705	0.15	0.925926	0.0740741	0.595745	0.6	0.15	0.24	0.121752
Fold2.Rep5	0.870882	84	1	0.0195637	0.512963	0.426705	0.2	0.925926	0.0740741	0.617021	0.666667	0.2	0.307692	0.186571
Fold2.Rep5	0.844608	97	1	0.0195637	0.512963	0.426705	0.2	0.888889	0.111111	0.595745	0.571429	0.2	0.296296	0.123443
Fold2.Rep5	0.840831	102	1	0.0195637	0.512963	0.426705	0.25	0.888889	0.111111	0.617021	0.625	0.25	0.357143	0.18272
Fold2.Rep5	0.814494	108	1	0.0195637	0.512963	0.426705	0.25	0.851852	0.148148	0.595745	0.555556	0.25	0.344828	0.127983
Fold2.Rep5	0.732949	109	1	0.0195637	0.512963	0.426705	0.3	0.851852	0.148148	0.617021	0.6	0.3	0.4	0.183449
Fold2.Rep5	0.713013	116	1	0.0195637	0.512963	0.426705	0.3	0.814815	0.185185	0.595745	0.545455	0.3	0.387097	0.134075
Fold2.Rep5	0.654991	118	1	0.0195637	0.512963	0.426705	0.3	0.777778	0.222222	0.574468	0.5	0.3	0.375	0.0881917
Fold2.Rep5	0.632141	120	1	0.0195637	0.512963	0.426705	0.3	0.740741	0.259259	0.553191	0.461538	0.3	0.363636	0.0450313
Fold2.Rep5	0.616036	122	1	0.0195637	0.512963	0.426705	0.35	0.740741	0.259259	0.574468	0.5	0.35	0.411765	0.0981021
Fold2.Rep5	0.597759	124	1	0.0195637	0.512963	0.426705	0.35	0.703704	0.296296	0.553191	0.466667	0.35	0.4	0.0569614
Fold2.Rep5	0.594551	125	1	0.0195637	0.512963	0.426705	0.4	0.703704	0.296296	0.574468	0.5	0.4	0.444444	0.108206
Fold2.Rep5	0.583936	128	1	0.0195637	0.512963	0.426705	0.45	0.703704	0.296296	0.595745	0.529412	0.45	0.486486	0.15816
Fold2.Rep5	0.567448	129	1	0.0195637	0.512963	0.426705	0.45	0.666667	0.333333	0.574468	0.5	0.45	0.473684	0.118661
Fold2.Rep5	0.559177	140	1	0.0195637	0.512963	0.426705	0.45	0.62963	0.37037	0.553191	0.473684	0.45	0.461538	0.0802261
Fold2.Rep5	0.50436	142	1	0.0195637	0.512963	0.426705	0.45	0.592593	0.407407	0.531915	0.45	0.45	0.45	0.0425926
Fold2.Rep5	0.485177	148	1	0.0195637	0.512963	0.426705	0.5	0.592593	0.407407	0.553191	0.47619	0.5	0.487805	0.0920824
Fold2.Rep5	0.483805	155	1	0.0195637	0.512963	0.426705	0.55	0.592593	0.407407	0.574468	0.5	0.55	0.52381	0.14129
Fold2.Rep5	0.414086	157	1	0.0195637	0.512963	0.426705	0.6	0.592593	0.407407	0.595745	0.521739	0.6	0.55814	0.190488
Fold2.Rep5	0.40165	160	1	0.0195637	0.512963	0.426705	0.6	0.555556	0.444444	0.574468	0.5	0.6	0.545455	0.153855
Fold2.Rep5	0.344913	161	1	0.0195637	0.512963	0.426705	0.6	0.518519	0.481481	0.553191	0.48	0.6	0.533333	0.117436
Fold2.Rep5	0.315356	165	1	0.0195637	0.512963	0.426705	0.6	0.481481	0.518519	0.531915	0.461538	0.6	0.521739	0.0810325
Fold2.Rep5	0.304109	166	1	0.0195637	0.512963	0.426705	0.6	0.444444	0.555556	0.510638	0.444444	0.6	0.510638	0.0444444
Fold2.Rep5	0.290187	169	1	0.0195637	0.512963	0.426705	0.65	0.444444	0.555556	0.531915	0.464286	0.65	0.541667	0.0951519
Fold2.Rep5	0.214306	170	1	0.0195637	0.512963	0.426705	0.65	0.407407	0.592593	0.510638	0.448276	0.65	0.530612	0.0583888
Fold2.Rep5	0.174518	175	1	0.0195637	0.512963	0.426705	0.65	0.37037	0.62963	0.489362	0.433333	0.65	0.52	0.0209609
Fold2.Rep5	0.15262	179	1	0.0195637	0.512963	0.426705	0.65	0.333333	0.666667	0.468085	0.419355	0.65	0.509804	-0.0173902
Fold2.Rep5	0.148586	184	1	0.0195637	0.512963	0.426705	0.65	0.296296	0.703704	0.446809	0.40625	0.65	0.5	-0.0569614
Fold2.Rep5	0.140572	186	1	0.0195637	0.512963	0.426705	0.7	0.296296	0.703704	0.468085	0.424242	0.7	0.528302	-0.00400417
Fold2.Rep5	0.13543	191	1	0.0195637	0.512963	0.426705	0.75	0.296296	0.703704	0.489362	0.441176	0.75	0.555556	0.051172
Fold2.Rep5	0.134287	197	1	0.0195637	0.512963	0.426705	0.75	0.259259	0.740741	0.468085	0.428571	0.75	0.545455	0.010499
Fold2.Rep5	0.133101	211	1	0.0195637	0.512963	0.426705	0.75	0.222222	0.777778	0.446809	0.416667	0.75	0.535714	-0.0324375
Fold2.Rep5	0.126395	225	1	0.0195637	0.512963	0.426705	0.8	0.222222	0.777778	0.468085	0.432432	0.8	0.561404	0.0268462
Fold2.Rep5	0.0854437	229	1	0.0195637	0.512963	0.426705	0.85	0.222222	0.777778	0.489362	0.447368	0.85	0.586207	0.0907517
Fold2.Rep5	0.0842956	2	1	0.00195637	0.446296	0.415289	0.9	0.222222	0.777778	0.510638	0.461538	0.9	0.610169	0.160794
Fold2.Rep5	0.0679949	22	1	0.00195637	0.446296	0.415289	0.9	0.185185	0.814815	0.489362	0.45	0.9	0.6	0.118299
Fold2.Rep5	0.0646532	24	1	0.00195637	0.446296	0.415289	0.9	0.148148	0.851852	0.468085	0.439024	0.9	0.590164	0.071336
Fold2.Rep5	0.049102	25	1	0.00195637	0.446296	0.415289	0.9	0.111111	0.888889	0.446809	0.428571	0.9	0.580645	0.0178174
Fold2.Rep5	0.0405735	40	1	0.00195637	0.446296	0.415289	0.95	0.111111	0.888889	0.468085	0.44186	0.95	0.603175	0.108281
Fold2.Rep5	0.0313113	42	1	0.00195637	0.446296	0.415289	0.95	0.0740741	0.925926	0.446809	0.431818	0.95	0.59375	0.0486922
Fold2.Rep5	0.0244051	44	1	0.00195637	0.446296	0.415289	1	0.0740741	0.925926	0.468085	0.444444	1	0.615385	0.181444
Fold2.Rep5	0.0212248	52	1	0.00195637	0.446296	0.415289	1	0.037037	0.962963	0.446809	0.434783	1	0.606061	0.126898
Fold2.Rep5	0.00825811	53	1	0.00195637	0.446296	0.415289	1	0	1	0.425532	0.425532	1	0.597015	0
Fold2.Rep5	0.959502	59	1	0.00195637	0.446296	0.415289	0.05	1	0	0.595745	1	0.05	0.0952381	0.171312
Fold2.Rep5	0.931388	60	1	0.00195637	0.446296	0.415289	0.05	0.962963	0.037037	0.574468	0.5	0.05	0.0909091	0.0317526
Fold2.Rep5	0.901911	63	1	0.00195637	0.446296	0.415289	0.1	0.962963	0.037037	0.595745	0.666667	0.1	0.173913	0.127349
Fold2.Rep5	0.858697	67	1	0.00195637	0.446296	0.415289	0.1	0.925926	0.0740741	0.574468	0.5	0.1	0.166667	0.0459375
Fold2.Rep5	0.800295	73	1	0.00195637	0.446296	0.415289	0.15	0.925926	0.0740741	0.595745	0.6	0.15	0.24	0.121752
Fold2.Rep5	0.782351	84	1	0.00195637	0.446296	0.415289	0.2	0.925926	0.0740741	0.617021	0.666667	0.2	0.307692	0.186571
Fold2.Rep5	0.77431	97	1	0.00195637	0.446296	0.415289	0.2	0.888889	0.111111	0.595745	0.571429	0.2	0.296296	0.123443
Fold2.Rep5	0.734897	102	1	0.00195637	0.446296	0.415289	0.2	0.851852	0.148148	0.574468	0.5	0.2	0.285714	0.0682156
Fold2.Rep5	0.721211	108	1	0.00195637	0.446296	0.415289	0.25	0.851852	0.148148	0.595745	0.555556	0.25	0.344828	0.127983
Fold2.Rep5	0.719234	109	1	0.00195637	0.446296	0.415289	0.25	0.814815	0.185185	0.574468	0.5	0.25	0.333333	0.0783015
Fold2.Rep5	0.694874	116	1	0.00195637	0.446296	0.415289	0.25	0.777778	0.222222	0.553191	0.454545	0.25	0.322581	0.0324375
Fold2.Rep5	0.66419	118	1	0.00195637	0.446296	0.415289	0.3	0.777778	0.222222	0.574468	0.5	0.3	0.375	0.0881917
Fold2.Rep5	0.638949	120	1	0.00195637	0.446296	0.415289	0.35	0.777778	0.222222	0.595745	0.538462	0.35	0.424242	0.141235
Fold2.Rep5	0.61742	122	1	0.00195637	0.446296	0.415289	0.35	0.740741	0.259259	0.574468	0.5	0.35	0.411765	0.0981021
Fold2.Rep5	0.576772	124	1	0.00195637	0.446296	0.415289	0.4	0.740741	0.259259	0.595745	0.533333	0.4	0.457143	0.149278
Fold2.Rep5	0.565772	125	1	0.00195637	0.446296	0.415289	0.45	0.740741	0.259259	0.617021	0.5625	0.45	0.5	0.199021
Fold2.Rep5	0.543973	128	1	0.00195637	0.446296	0.415289	0.45	0.703704	0.296296	0.595745	0.529412	0.45	0.486486	0.15816
Fold2.Rep5	0.533619	129	1	0.00195637	0.446296	0.415289	0.45	0.666667	0.333333	0.574468	0.5	0.45	0.473684	0.118661
Fold2.Rep5	0.511555	140	1	0.00195637	0.446296	0.415289	0.45	0.62963	0.37037	0.553191	0.473684	0.45	0.461538	0.0802261
Fold2.Rep5	0.470657	142	1	0.00195637	0.446296	0.415289	0.45	0.592593	0.407407	0.531915	0.45	0.45	0.45	0.0425926
Fold2.Rep5	0.432313	148	1	0.00195637	0.446296	0.415289	0.5	0.592593	0.407407	0.553191	0.47619	0.5	0.487805	0.0920824
Fold2.Rep5	0.422346	155	1	0.00195637	0.446296	0.415289	0.5	0.555556	0.444444	0.531915	0.454545	0.5	0.47619	0.0550482
Fold2.Rep5	0.407151	157	1	0.00195637	0.446296	0.415289	0.55	0.555556	0.444444	0.553191	0.478261	0.55	0.511628	0.104402
Fold2.Rep5	0.397874	160	1	0.00195637	0.446296	0.415289	0.6	0.555556	0.444444	0.574468	0.5	0.6	0.545455	0.153855
Fold2.Rep5	0.359788	161	1	0.00195637	0.446296	0.415289	0.6	0.518519	0.481481	0.553191	0.48	0.6	0.533333	0.117436
Fold2.Rep5	0.326325	165	1	0.00195637	0.446296	0.415289	0.65	0.518519	0.481481	0.574468	0.5	0.65	0.565217	0.16759
Fold2.Rep5	0.306672	166	1	0.00195637	0.446296	0.415289	0.65	0.481481	0.518519	0.553191	0.481481	0.65	0.553191	0.131481
Fold2.Rep5	0.29673	169	1	0.00195637	0.446296	0.415289	0.65	0.444444	0.555556	0.531915	0.464286	0.65	0.541667	0.0951519
Fold2.Rep5	0.262548	170	1	0.00195637	0.446296	0.415289	0.65	0.407407	0.592593	0.510638	0.448276	0.65	0.530612	0.0583888
Fold2.Rep5	0.227881	175	1	0.00195637	0.446296	0.415289	0.7	0.407407	0.592593	0.531915	0.466667	0.7	0.56	0.110521
Fold2.Rep5	0.212402	179	1	0.00195637	0.446296	0.415289	0.75	0.407407	0.592593	0.553191	0.483871	0.75	0.588235	0.164241
Fold2.Rep5	0.189048	184	1	0.00195637	0.446296	0.415289	0.75	0.37037	0.62963	0.531915	0.46875	0.75	0.576923	0.127672
Fold2.Rep5	0.184491	186	1	0.00195637	0.446296	0.415289	0.8	0.37037	0.62963	0.553191	0.484848	0.8	0.603774	0.184192
Fold2.Rep5	0.181789	191	1	0.00195637	0.446296	0.415289	0.8	0.333333	0.666667	0.531915	0.470588	0.8	0.592593	0.147375
Fold2.Rep5	0.179362	197	1	0.00195637	0.446296	0.415289	0.8	0.296296	0.703704	0.510638	0.457143	0.8	0.581818	0.10919
Fold2.Rep5	0.176793	211	1	0.00195637	0.446296	0.415289	0.85	0.296296	0.703704	0.531915	0.472222	0.85	0.607143	0.170837
Fold2.Rep5	0.175004	225	1	0.00195637	0.446296	0.415289	0.85	0.259259	0.740741	0.510638	0.459459	0.85	0.596491	0.131994
Fold2.Rep5	0.170836	229	1	0.00195637	0.446296	0.415289	0.9	0.259259	0.740741	0.531915	0.473684	0.9	0.62069	0.200119
Fold2.Rep5	0.148845	2	1	0.000195637	0.438889	0.410179	0.9	0.222222	0.777778	0.510638	0.461538	0.9	0.610169	0.160794
Fold2.Rep5	0.143912	22	1	0.000195637	0.438889	0.410179	0.9	0.185185	0.814815	0.489362	0.45	0.9	0.6	0.118299
Fold2.Rep5	0.10652	24	1	0.000195637	0.438889	0.410179	0.9	0.148148	0.851852	0.468085	0.439024	0.9	0.590164	0.071336
Fold2.Rep5	0.102796	25	1	0.000195637	0.438889	0.410179	0.9	0.111111	0.888889	0.446809	0.428571	0.9	0.580645	0.0178174
Fold2.Rep5	0.0680999	40	1	0.000195637	0.438889	0.410179	0.9	0.0740741	0.925926	0.425532	0.418605	0.9	0.571429	-0.0459375
Fold2.Rep5	0.0630042	42	1	0.000195637	0.438889	0.410179	0.95	0.0740741	0.925926	0.446809	0.431818	0.95	0.59375	0.0486922
Fold2.Rep5	0.052184	44	1	0.000195637	0.438889	0.410179	0.95	0.037037	0.962963	0.425532	0.422222	0.95	0.584615	-0.0317526
Fold2.Rep5	0.0483518	52	1	0.000195637	0.438889	0.410179	1	0.037037	0.962963	0.446809	0.434783	1	0.606061	0.126898
Fold2.Rep5	0.0219125	53	1	0.000195637	0.438889	0.410179	1	0	1	0.425532	0.425532	1	0.597015	0
Fold2.Rep5	0.731149	59	1	0.000195637	0.438889	0.410179	0.05	1	0	0.595745	1	0.05	0.0952381	0.171312
Fold2.Rep5	0.727747	60	1	0.000195637	0.438889	0.410179	0.1	1	0	0.617021	1	0.1	0.181818	0.244949
Fold2.Rep5	0.676847	63	1	0.000195637	0.438889	0.410179	0.1	0.962963	0.037037	0.595745	0.666667	0.1	0.173913	0.127349
Fold2.Rep5	0.631263	67	1	0.000195637	0.438889	0.410179	0.15	0.962963	0.037037	0.617021	0.75	0.15	0.25	0.200156
Fold2.Rep5	0.575356	73	1	0.000195637	0.438889	0.410179	0.2	0.962963	0.037037	0.638298	0.8	0.2	0.32	0.261322
Fold2.Rep5	0.570199	84	1	0.000195637	0.438889	0.410179	0.2	0.925926	0.0740741	0.617021	0.666667	0.2	0.307692	0.186571
Fold2.Rep5	0.566263	97	1	0.000195637	0.438889	0.410179	0.25	0.925926	0.0740741	0.638298	0.714286	0.25	0.37037	0.244314
Fold2.Rep5	0.565353	102	1	0.000195637	0.438889	0.410179	0.25	0.888889	0.111111	0.617021	0.625	0.25	0.357143	0.18272
Fold2.Rep5	0.564223	108	1	0.000195637	0.438889	0.410179	0.3	0.888889	0.111111	0.638298	0.666667	0.3	0.413793	0.237351
Fold2.Rep5	0.555884	109	1	0.000195637	0.438889	0.410179	0.35	0.888889	0.111111	0.659574	0.7	0.35	0.466667	0.288597
Fold2.Rep5	0.550918	116	1	0.000195637	0.438889	0.410179	0.35	0.851852	0.148148	0.638298	0.636364	0.35	0.451613	0.235712
Fold2.Rep5	0.522859	118	1	0.000195637	0.438889	0.410179	0.35	0.814815	0.185185	0.617021	0.583333	0.35	0.4375	0.186882
Fold2.Rep5	0.512243	120	1	0.000195637	0.438889	0.410179	0.35	0.777778	0.222222	0.595745	0.538462	0.35	0.424242	0.141235
Fold2.Rep5	0.501665	122	1	0.000195637	0.438889	0.410179	0.35	0.740741	0.259259	0.574468	0.5	0.35	0.411765	0.0981021
Fold2.Rep5	0.499411	124	1	0.000195637	0.438889	0.410179	0.35	0.703704	0.296296	0.553191	0.466667	0.35	0.4	0.0569614
Fold2.Rep5	0.497503	125	1	0.000195637	0.438889	0.410179	0.35	0.666667	0.333333	0.531915	0.4375	0.35	0.388889	0.0173902
Fold2.Rep5	0.496378	128	1	0.000195637	0.438889	0.410179	0.4	0.666667	0.333333	0.553191	0.470588	0.4	0.432432	0.0685994
Fold2.Rep5	0.480957	129	1	0.000195637	0.438889	0.410179	0.45	0.666667	0.333333	0.574468	0.5	0.45	0.473684	0.118661
Fold2.Rep5	0.468079	140	1	0.000195637	0.438889	0.410179	0.45	0.62963	0.37037	0.553191	0.473684	0.45	0.461538	0.0802261
Fold2.Rep5	0.465827	142	1	0.000195637	0.438889	0.410179	0.5	0.62963	0.37037	0.574468	0.5	0.5	0.5	0.12963
Fold2.Rep5	0.455711	148	1	0.000195637	0.438889	0.410179	0.55	0.62963	0.37037	0.595745	0.52381	0.55	0.536585	0.17864
Fold2.Rep5	0.451268	155	1	0.000195637	0.438889	0.410179	0.6	0.62963	0.37037	0.617021	0.545455	0.6	0.571429	0.227533
Fold2.Rep5	0.434875	157	1	0.000195637	0.438889	0.410179	0.65	0.62963	0.37037	0.638298	0.565217	0.65	0.604651	0.276573
Fold2.Rep5	0.412036	160	1	0.000195637	0.438889	0.410179	0.7	0.62963	0.37037	0.659574	0.583333	0.7	0.636364	0.326027
Fold2.Rep5	0.408886	161	1	0.000195637	0.438889	0.410179	0.7	0.592593	0.407407	0.638298	0.56	0.7	0.622222	0.28992
Fold2.Rep5	0.39953	165	1	0.000195637	0.438889	0.410179	0.75	0.592593	0.407407	0.659574	0.576923	0.75	0.652174	0.340705
Fold2.Rep5	0.393207	166	1	0.000195637	0.438889	0.410179	0.8	0.592593	0.407407	0.680851	0.592593	0.8	0.680851	0.392593
Fold2.Rep5	0.378331	169	1	0.000195637	0.438889	0.410179	0.8	0.555556	0.444444	0.659574	0.571429	0.8	0.666667	0.358219
Fold2.Rep5	0.370722	170	1	0.000195637	0.438889	0.410179	0.8	0.518519	0.481481	0.638298	0.551724	0.8	0.653061	0.323964
Fold2.Rep5	0.361878	175	1	0.000195637	0.438889	0.410179	0.8	0.481481	0.518519	0.617021	0.533333	0.8	0.64	0.289642
Fold2.Rep5	0.328177	179	1	0.000195637	0.438889	0.410179	0.8	0.444444	0.555556	0.595745	0.516129	0.8	0.627451	0.255056
Fold2.Rep5	0.320286	184	1	0.000195637	0.438889	0.410179	0.85	0.444444	0.555556	0.617021	0.53125	0.85	0.653846	0.312305
Fold2.Rep5	0.309938	186	1	0.000195637	0.438889	0.410179	0.9	0.444444	0.555556	0.638298	0.545455	0.9	0.679245	0.372387
Fold2.Rep5	0.301307	191	1	0.000195637	0.438889	0.410179	0.9	0.407407	0.592593	0.617021	0.529412	0.9	0.666667	0.339782
Fold2.Rep5	0.294669	197	1	0.000195637	0.438889	0.410179	0.9	0.37037	0.62963	0.595745	0.514286	0.9	0.654545	0.306571
Fold2.Rep5	0.27979	211	1	0.000195637	0.438889	0.410179	0.95	0.37037	0.62963	0.617021	0.527778	0.95	0.678571	0.374112
Fold2.Rep5	0.269216	225	1	0.000195637	0.438889	0.410179	0.95	0.333333	0.666667	0.595745	0.513514	0.95	0.666667	0.34229
Fold2.Rep5	0.264202	229	1	0.000195637	0.438889	0.410179	0.95	0.296296	0.703704	0.574468	0.5	0.95	0.655172	0.309486
Fold3.Rep5	0.260494	1	0.1	0.0195637	0.686538	0.580533	0.95	0.259259	0.740741	0.553191	0.487179	0.95	0.644068	0.275299
Fold3.Rep5	0.24399	7	0.1	0.0195637	0.686538	0.580533	0.95	0.222222	0.777778	0.531915	0.475	0.95	0.633333	0.23917
Fold3.Rep5	0.240976	8	0.1	0.0195637	0.686538	0.580533	1	0.222222	0.777778	0.553191	0.487805	1	0.655738	0.329243
Fold3.Rep5	0.206366	10	0.1	0.0195637	0.686538	0.580533	1	0.185185	0.814815	0.531915	0.47619	1	0.645161	0.296957
Fold3.Rep5	0.189541	15	0.1	0.0195637	0.686538	0.580533	1	0.148148	0.851852	0.510638	0.465116	1	0.634921	0.2625
Fold3.Rep5	0.1784	26	0.1	0.0195637	0.686538	0.580533	1	0.111111	0.888889	0.489362	0.454545	1	0.625	0.224733
Fold3.Rep5	0.16161	27	0.1	0.0195637	0.686538	0.580533	1	0.0740741	0.925926	0.468085	0.444444	1	0.615385	0.181444
Fold3.Rep5	0.154729	30	0.1	0.0195637	0.686538	0.580533	1	0.037037	0.962963	0.446809	0.434783	1	0.606061	0.126898
Fold3.Rep5	0.147745	33	0.1	0.0195637	0.686538	0.580533	1	0	1	0.425532	0.425532	1	0.597015	0
Fold3.Rep5	0.995428	37	0.1	0.0195637	0.686538	0.580533	0	0.961538	0.0384615	0.543478	0	0	0	-0.130744
Fold3.Rep5	0.964914	45	0.1	0.0195637	0.686538	0.580533	0.05	0.961538	0.0384615	0.565217	0.5	0.05	0.0909091	0.0280484
Fold3.Rep5	0.963315	46	0.1	0.0195637	0.686538	0.580533	0.05	0.923077	0.0769231	0.543478	0.333333	0.05	0.0869565	-0.0540545
Fold3.Rep5	0.960164	57	0.1	0.0195637	0.686538	0.580533	0.1	0.923077	0.0769231	0.565217	0.5	0.1	0.166667	0.0405999
Fold3.Rep5	0.954628	65	0.1	0.0195637	0.686538	0.580533	0.15	0.923077	0.0769231	0.586957	0.6	0.15	0.24	0.116387
Fold3.Rep5	0.950723	69	0.1	0.0195637	0.686538	0.580533	0.15	0.884615	0.115385	0.565217	0.5	0.15	0.230769	0.0509525
Fold3.Rep5	0.941771	71	0.1	0.0195637	0.686538	0.580533	0.15	0.846154	0.153846	0.543478	0.428571	0.15	0.222222	-0.0053082
Fold3.Rep5	0.905479	72	0.1	0.0195637	0.686538	0.580533	0.2	0.846154	0.153846	0.565217	0.5	0.2	0.285714	0.0603633
Fold3.Rep5	0.880232	76	0.1	0.0195637	0.686538	0.580533	0.2	0.807692	0.192308	0.543478	0.444444	0.2	0.275862	0.0096125
Fold3.Rep5	0.856572	82	0.1	0.0195637	0.686538	0.580533	0.2	0.769231	0.230769	0.521739	0.4	0.2	0.266667	-0.03698
Fold3.Rep5	0.849737	87	0.1	0.0195637	0.686538	0.580533	0.25	0.769231	0.230769	0.543478	0.454545	0.25	0.322581	0.0223495
Fold3.Rep5	0.792655	92	0.1	0.0195637	0.686538	0.580533	0.25	0.730769	0.269231	0.521739	0.416667	0.25	0.3125	-0.0217104
Fold3.Rep5	0.710223	93	0.1	0.0195637	0.686538	0.580533	0.3	0.730769	0.269231	0.543478	0.461538	0.3	0.363636	0.0338758
Fold3.Rep5	0.640788	95	0.1	0.0195637	0.686538	0.580533	0.35	0.730769	0.269231	0.565217	0.5	0.35	0.411765	0.0870179
Fold3.Rep5	0.583589	98	0.1	0.0195637	0.686538	0.580533	0.4	0.730769	0.269231	0.586957	0.533333	0.4	0.457143	0.138287
Fold3.Rep5	0.571502	99	0.1	0.0195637	0.686538	0.580533	0.4	0.692308	0.307692	0.565217	0.5	0.4	0.444444	0.0960769
Fold3.Rep5	0.535359	100	0.1	0.0195637	0.686538	0.580533	0.4	0.653846	0.346154	0.543478	0.470588	0.4	0.432432	0.055301
Fold3.Rep5	0.521644	111	0.1	0.0195637	0.686538	0.580533	0.4	0.615385	0.384615	0.521739	0.444444	0.4	0.421053	0.0156269
Fold3.Rep5	0.490414	130	0.1	0.0195637	0.686538	0.580533	0.4	0.576923	0.423077	0.5	0.421053	0.4	0.410256	-0.0232338
Fold3.Rep5	0.477272	138	0.1	0.0195637	0.686538	0.580533	0.4	0.538462	0.461538	0.478261	0.4	0.4	0.4	-0.0615385
Fold3.Rep5	0.450015	141	0.1	0.0195637	0.686538	0.580533	0.45	0.538462	0.461538	0.5	0.428571	0.45	0.439024	-0.0114834
Fold3.Rep5	0.430627	145	0.1	0.0195637	0.686538	0.580533	0.5	0.538462	0.461538	0.521739	0.454545	0.5	0.47619	0.0381691
Fold3.Rep5	0.420233	152	0.1	0.0195637	0.686538	0.580533	0.55	0.538462	0.461538	0.543478	0.478261	0.55	0.511628	0.0877058
Fold3.Rep5	0.394202	164	0.1	0.0195637	0.686538	0.580533	0.55	0.5	0.5	0.521739	0.458333	0.55	0.5	0.0496198
Fold3.Rep5	0.313993	171	0.1	0.0195637	0.686538	0.580533	0.55	0.461538	0.538462	0.5	0.44	0.55	0.488889	0.0114834
Fold3.Rep5	0.277417	174	0.1	0.0195637	0.686538	0.580533	0.55	0.423077	0.576923	0.478261	0.423077	0.55	0.478261	-0.0269231
Fold3.Rep5	0.238877	176	0.1	0.0195637	0.686538	0.580533	0.6	0.423077	0.576923	0.5	0.444444	0.6	0.510638	0.0232338
Fold3.Rep5	0.235492	187	0.1	0.0195637	0.686538	0.580533	0.6	0.384615	0.615385	0.478261	0.428571	0.6	0.5	-0.0156269
Fold3.Rep5	0.227008	195	0.1	0.0195637	0.686538	0.580533	0.6	0.346154	0.653846	0.456522	0.413793	0.6	0.489796	-0.055301
Fold3.Rep5	0.210762	196	0.1	0.0195637	0.686538	0.580533	0.6	0.307692	0.692308	0.434783	0.4	0.6	0.48	-0.0960769
Fold3.Rep5	0.16354	202	0.1	0.0195637	0.686538	0.580533	0.65	0.307692	0.692308	0.456522	0.419355	0.65	0.509804	-0.0447399
Fold3.Rep5	0.0979589	207	0.1	0.0195637	0.686538	0.580533	0.65	0.269231	0.730769	0.434783	0.40625	0.65	0.5	-0.0870179
Fold3.Rep5	0.097003	210	0.1	0.0195637	0.686538	0.580533	0.65	0.230769	0.769231	0.413043	0.393939	0.65	0.490566	-0.131269
Fold3.Rep5	0.0861284	214	0.1	0.0195637	0.686538	0.580533	0.65	0.192308	0.807692	0.391304	0.382353	0.65	0.481481	-0.178025
Fold3.Rep5	0.0623114	218	0.1	0.0195637	0.686538	0.580533	0.65	0.153846	0.846154	0.369565	0.371429	0.65	0.472727	-0.227965
Fold3.Rep5	0.0574178	220	0.1	0.0195637	0.686538	0.580533	0.7	0.153846	0.846154	0.391304	0.388889	0.7	0.5	-0.175655
Fold3.Rep5	0.0542288	223	0.1	0.0195637	0.686538	0.580533	0.7	0.115385	0.884615	0.369565	0.378378	0.7	0.491228	-0.2307
Fold3.Rep5	0.0446671	1	0.1	0.00195637	0.684615	0.588573	0.75	0.115385	0.884615	0.391304	0.394737	0.75	0.517241	-0.17606
Fold3.Rep5	0.0288422	7	0.1	0.00195637	0.684615	0.588573	0.8	0.115385	0.884615	0.413043	0.410256	0.8	0.542373	-0.11678
Fold3.Rep5	0.0242076	8	0.1	0.00195637	0.684615	0.588573	0.85	0.115385	0.884615	0.434783	0.425	0.85	0.566667	-0.0509525
Fold3.Rep5	0.0210316	10	0.1	0.00195637	0.684615	0.588573	0.85	0.0769231	0.923077	0.413043	0.414634	0.85	0.557377	-0.116387
Fold3.Rep5	0.0205695	15	0.1	0.00195637	0.684615	0.588573	0.85	0.0384615	0.961538	0.391304	0.404762	0.85	0.548387	-0.196233
Fold3.Rep5	0.00416725	26	0.1	0.00195637	0.684615	0.588573	0.9	0.0384615	0.961538	0.413043	0.418605	0.9	0.571429	-0.123553
Fold3.Rep5	0.00236118	27	0.1	0.00195637	0.684615	0.588573	0.95	0.0384615	0.961538	0.434783	0.431818	0.95	0.59375	-0.0280484
Fold3.Rep5	0.00127655	30	0.1	0.00195637	0.684615	0.588573	1	0.0384615	0.961538	0.456522	0.444444	1	0.615385	0.130744
Fold3.Rep5	0.000656601	33	0.1	0.00195637	0.684615	0.588573	1	0	1	0.434783	0.434783	1	0.606061	0
Fold3.Rep5	0.993429	37	0.1	0.00195637	0.684615	0.588573	0	0.961538	0.0384615	0.543478	0	0	0	-0.130744
Fold3.Rep5	0.949448	45	0.1	0.00195637	0.684615	0.588573	0.05	0.961538	0.0384615	0.565217	0.5	0.05	0.0909091	0.0280484
Fold3.Rep5	0.938506	46	0.1	0.00195637	0.684615	0.588573	0.05	0.923077	0.0769231	0.543478	0.333333	0.05	0.0869565	-0.0540545
Fold3.Rep5	0.925497	57	0.1	0.00195637	0.684615	0.588573	0.1	0.923077	0.0769231	0.565217	0.5	0.1	0.166667	0.0405999
Fold3.Rep5	0.887673	65	0.1	0.00195637	0.684615	0.588573	0.1	0.884615	0.115385	0.543478	0.4	0.1	0.16	-0.0245026
Fold3.Rep5	0.85543	69	0.1	0.00195637	0.684615	0.588573	0.15	0.884615	0.115385	0.565217	0.5	0.15	0.230769	0.0509525
Fold3.Rep5	0.835555	71	0.1	0.00195637	0.684615	0.588573	0.2	0.884615	0.115385	0.586957	0.571429	0.2	0.296296	0.11678
Fold3.Rep5	0.829682	72	0.1	0.00195637	0.684615	0.588573	0.2	0.846154	0.153846	0.565217	0.5	0.2	0.285714	0.0603633
Fold3.Rep5	0.814596	76	0.1	0.00195637	0.684615	0.588573	0.2	0.807692	0.192308	0.543478	0.444444	0.2	0.275862	0.0096125
Fold3.Rep5	0.799064	82	0.1	0.00195637	0.684615	0.588573	0.25	0.807692	0.192308	0.565217	0.5	0.25	0.333333	0.0693375
Fold3.Rep5	0.740219	87	0.1	0.00195637	0.684615	0.588573	0.25	0.769231	0.230769	0.543478	0.454545	0.25	0.322581	0.0223495
Fold3.Rep5	0.683122	92	0.1	0.00195637	0.684615	0.588573	0.3	0.769231	0.230769	0.565217	0.5	0.3	0.375	0.0781575
Fold3.Rep5	0.645306	93	0.1	0.00195637	0.684615	0.588573	0.3	0.730769	0.269231	0.543478	0.461538	0.3	0.363636	0.0338758
Fold3.Rep5	0.616379	95	0.1	0.00195637	0.684615	0.588573	0.3	0.692308	0.307692	0.521739	0.428571	0.3	0.352941	-0.00828742
Fold3.Rep5	0.530158	98	0.1	0.00195637	0.684615	0.588573	0.35	0.692308	0.307692	0.543478	0.466667	0.35	0.4	0.0447399
Fold3.Rep5	0.527654	99	0.1	0.00195637	0.684615	0.588573	0.35	0.653846	0.346154	0.521739	0.4375	0.35	0.388889	0.0040032
Fold3.Rep5	0.474516	100	0.1	0.00195637	0.684615	0.588573	0.35	0.615385	0.384615	0.5	0.411765	0.35	0.378378	-0.0355506
Fold3.Rep5	0.461871	111	0.1	0.00195637	0.684615	0.588573	0.4	0.615385	0.384615	0.521739	0.444444	0.4	0.421053	0.0156269
Fold3.Rep5	0.425838	130	0.1	0.00195637	0.684615	0.588573	0.4	0.576923	0.423077	0.5	0.421053	0.4	0.410256	-0.0232338
Fold3.Rep5	0.406076	138	0.1	0.00195637	0.684615	0.588573	0.4	0.538462	0.461538	0.478261	0.4	0.4	0.4	-0.0615385
Fold3.Rep5	0.405523	141	0.1	0.00195637	0.684615	0.588573	0.45	0.538462	0.461538	0.5	0.428571	0.45	0.439024	-0.0114834
Fold3.Rep5	0.398459	145	0.1	0.00195637	0.684615	0.588573	0.45	0.5	0.5	0.478261	0.409091	0.45	0.428571	-0.0496198
Fold3.Rep5	0.389634	152	0.1	0.00195637	0.684615	0.588573	0.5	0.5	0.5	0.5	0.434783	0.5	0.465116	0
Fold3.Rep5	0.376131	164	0.1	0.00195637	0.684615	0.588573	0.5	0.461538	0.538462	0.478261	0.416667	0.5	0.454545	-0.0381691
Fold3.Rep5	0.369202	171	0.1	0.00195637	0.684615	0.588573	0.55	0.461538	0.538462	0.5	0.44	0.55	0.488889	0.0114834
Fold3.Rep5	0.360584	174	0.1	0.00195637	0.684615	0.588573	0.55	0.423077	0.576923	0.478261	0.423077	0.55	0.478261	-0.0269231
Fold3.Rep5	0.30384	176	0.1	0.00195637	0.684615	0.588573	0.6	0.423077	0.576923	0.5	0.444444	0.6	0.510638	0.0232338
Fold3.Rep5	0.290744	187	0.1	0.00195637	0.684615	0.588573	0.6	0.384615	0.615385	0.478261	0.428571	0.6	0.5	-0.0156269
Fold3.Rep5	0.269508	195	0.1	0.00195637	0.684615	0.588573	0.6	0.346154	0.653846	0.456522	0.413793	0.6	0.489796	-0.055301
Fold3.Rep5	0.242062	196	0.1	0.00195637	0.684615	0.588573	0.65	0.346154	0.653846	0.478261	0.433333	0.65	0.52	-0.0040032
Fold3.Rep5	0.206024	202	0.1	0.00195637	0.684615	0.588573	0.65	0.307692	0.692308	0.456522	0.419355	0.65	0.509804	-0.0447399
Fold3.Rep5	0.192209	207	0.1	0.00195637	0.684615	0.588573	0.65	0.269231	0.730769	0.434783	0.40625	0.65	0.5	-0.0870179
Fold3.Rep5	0.1848	210	0.1	0.00195637	0.684615	0.588573	0.65	0.230769	0.769231	0.413043	0.393939	0.65	0.490566	-0.131269
Fold3.Rep5	0.150135	214	0.1	0.00195637	0.684615	0.588573	0.65	0.192308	0.807692	0.391304	0.382353	0.65	0.481481	-0.178025
Fold3.Rep5	0.140933	218	0.1	0.00195637	0.684615	0.588573	0.65	0.153846	0.846154	0.369565	0.371429	0.65	0.472727	-0.227965
Fold3.Rep5	0.087184	220	0.1	0.00195637	0.684615	0.588573	0.7	0.153846	0.846154	0.391304	0.388889	0.7	0.5	-0.175655
Fold3.Rep5	0.0837368	223	0.1	0.00195637	0.684615	0.588573	0.75	0.153846	0.846154	0.413043	0.405405	0.75	0.526316	-0.120156
Fold3.Rep5	0.0744791	1	0.1	0.000195637	0.705769	0.624152	0.8	0.153846	0.846154	0.434783	0.421053	0.8	0.551724	-0.0603633
Fold3.Rep5	0.0665686	7	0.1	0.000195637	0.705769	0.624152	0.8	0.115385	0.884615	0.413043	0.410256	0.8	0.542373	-0.11678
Fold3.Rep5	0.0638109	8	0.1	0.000195637	0.705769	0.624152	0.8	0.0769231	0.923077	0.391304	0.4	0.8	0.533333	-0.181164
Fold3.Rep5	0.0457573	10	0.1	0.000195637	0.705769	0.624152	0.8	0.0384615	0.961538	0.369565	0.390244	0.8	0.52459	-0.257277
Fold3.Rep5	0.0291949	15	0.1	0.000195637	0.705769	0.624152	0.85	0.0384615	0.961538	0.391304	0.404762	0.85	0.548387	-0.196233
Fold3.Rep5	0.0252576	26	0.1	0.000195637	0.705769	0.624152	0.9	0.0384615	0.961538	0.413043	0.418605	0.9	0.571429	-0.123553
Fold3.Rep5	0.0222312	27	0.1	0.000195637	0.705769	0.624152	0.95	0.0384615	0.961538	0.434783	0.431818	0.95	0.59375	-0.0280484
Fold3.Rep5	0.0191806	30	0.1	0.000195637	0.705769	0.624152	0.95	0	1	0.413043	0.422222	0.95	0.584615	-0.169967
Fold3.Rep5	0.00494157	33	0.1	0.000195637	0.705769	0.624152	1	0	1	0.434783	0.434783	1	0.606061	0
Fold3.Rep5	0.984451	37	0.1	0.000195637	0.705769	0.624152	0	0.961538	0.0384615	0.543478	0	0	0	-0.130744
Fold3.Rep5	0.90524	45	0.1	0.000195637	0.705769	0.624152	0.05	0.961538	0.0384615	0.565217	0.5	0.05	0.0909091	0.0280484
Fold3.Rep5	0.900323	46	0.1	0.000195637	0.705769	0.624152	0.05	0.923077	0.0769231	0.543478	0.333333	0.05	0.0869565	-0.0540545
Fold3.Rep5	0.897735	57	0.1	0.000195637	0.705769	0.624152	0.1	0.923077	0.0769231	0.565217	0.5	0.1	0.166667	0.0405999
Fold3.Rep5	0.89335	65	0.1	0.000195637	0.705769	0.624152	0.15	0.923077	0.0769231	0.586957	0.6	0.15	0.24	0.116387
Fold3.Rep5	0.890064	69	0.1	0.000195637	0.705769	0.624152	0.15	0.884615	0.115385	0.565217	0.5	0.15	0.230769	0.0509525
Fold3.Rep5	0.782381	71	0.1	0.000195637	0.705769	0.624152	0.15	0.846154	0.153846	0.543478	0.428571	0.15	0.222222	-0.0053082
Fold3.Rep5	0.685769	72	0.1	0.000195637	0.705769	0.624152	0.15	0.807692	0.192308	0.521739	0.375	0.15	0.214286	-0.055333
Fold3.Rep5	0.663978	76	0.1	0.000195637	0.705769	0.624152	0.2	0.807692	0.192308	0.543478	0.444444	0.2	0.275862	0.0096125
Fold3.Rep5	0.658045	82	0.1	0.000195637	0.705769	0.624152	0.25	0.807692	0.192308	0.565217	0.5	0.25	0.333333	0.0693375
Fold3.Rep5	0.642437	87	0.1	0.000195637	0.705769	0.624152	0.25	0.769231	0.230769	0.543478	0.454545	0.25	0.322581	0.0223495
Fold3.Rep5	0.640663	92	0.1	0.000195637	0.705769	0.624152	0.25	0.730769	0.269231	0.521739	0.416667	0.25	0.3125	-0.0217104
Fold3.Rep5	0.584523	93	0.1	0.000195637	0.705769	0.624152	0.25	0.692308	0.307692	0.5	0.384615	0.25	0.30303	-0.0635171
Fold3.Rep5	0.543967	95	0.1	0.000195637	0.705769	0.624152	0.3	0.692308	0.307692	0.521739	0.428571	0.3	0.352941	-0.00828742
Fold3.Rep5	0.536892	98	0.1	0.000195637	0.705769	0.624152	0.3	0.653846	0.346154	0.5	0.4	0.3	0.342857	-0.0488071
Fold3.Rep5	0.525778	99	0.1	0.000195637	0.705769	0.624152	0.3	0.615385	0.384615	0.478261	0.375	0.3	0.333333	-0.0880705
Fold3.Rep5	0.510906	100	0.1	0.000195637	0.705769	0.624152	0.35	0.615385	0.384615	0.5	0.411765	0.35	0.378378	-0.0355506
Fold3.Rep5	0.44914	111	0.1	0.000195637	0.705769	0.624152	0.35	0.576923	0.423077	0.478261	0.388889	0.35	0.368421	-0.0742278
Fold3.Rep5	0.440595	130	0.1	0.000195637	0.705769	0.624152	0.4	0.576923	0.423077	0.5	0.421053	0.4	0.410256	-0.0232338
Fold3.Rep5	0.438746	138	0.1	0.000195637	0.705769	0.624152	0.4	0.538462	0.461538	0.478261	0.4	0.4	0.4	-0.0615385
Fold3.Rep5	0.428838	141	0.1	0.000195637	0.705769	0.624152	0.4	0.5	0.5	0.456522	0.380952	0.4	0.390244	-0.0995227
Fold3.Rep5	0.424578	145	0.1	0.000195637	0.705769	0.624152	0.45	0.5	0.5	0.478261	0.409091	0.45	0.428571	-0.0496198
Fold3.Rep5	0.378751	152	0.1	0.000195637	0.705769	0.624152	0.5	0.5	0.5	0.5	0.434783	0.5	0.465116	0
Fold3.Rep5	0.377154	164	0.1	0.000195637	0.705769	0.624152	0.5	0.461538	0.538462	0.478261	0.416667	0.5	0.454545	-0.0381691
Fold3.Rep5	0.357545	171	0.1	0.000195637	0.705769	0.624152	0.55	0.461538	0.538462	0.5	0.44	0.55	0.488889	0.0114834
Fold3.Rep5	0.347867	174	0.1	0.000195637	0.705769	0.624152	0.6	0.461538	0.538462	0.521739	0.461538	0.6	0.521739	0.0615385
Fold3.Rep5	0.342273	176	0.1	0.000195637	0.705769	0.624152	0.6	0.423077	0.576923	0.5	0.444444	0.6	0.510638	0.0232338
Fold3.Rep5	0.340955	187	0.1	0.000195637	0.705769	0.624152	0.6	0.384615	0.615385	0.478261	0.428571	0.6	0.5	-0.0156269
Fold3.Rep5	0.302822	195	0.1	0.000195637	0.705769	0.624152	0.6	0.346154	0.653846	0.456522	0.413793	0.6	0.489796	-0.055301
Fold3.Rep5	0.302422	196	0.1	0.000195637	0.705769	0.624152	0.6	0.307692	0.692308	0.434783	0.4	0.6	0.48	-0.0960769
Fold3.Rep5	0.292056	202	0.1	0.000195637	0.705769	0.624152	0.6	0.269231	0.730769	0.413043	0.387097	0.6	0.470588	-0.138287
Fold3.Rep5	0.279838	207	0.1	0.000195637	0.705769	0.624152	0.65	0.269231	0.730769	0.434783	0.40625	0.65	0.5	-0.0870179
Fold3.Rep5	0.253196	210	0.1	0.000195637	0.705769	0.624152	0.65	0.230769	0.769231	0.413043	0.393939	0.65	0.490566	-0.131269
Fold3.Rep5	0.216811	214	0.1	0.000195637	0.705769	0.624152	0.7	0.230769	0.769231	0.434783	0.411765	0.7	0.518519	-0.0781575
Fold3.Rep5	0.200897	218	0.1	0.000195637	0.705769	0.624152	0.7	0.192308	0.807692	0.413043	0.4	0.7	0.509091	-0.125157
Fold3.Rep5	0.187408	220	0.1	0.000195637	0.705769	0.624152	0.7	0.153846	0.846154	0.391304	0.388889	0.7	0.5	-0.175655
Fold3.Rep5	0.175559	223	0.1	0.000195637	0.705769	0.624152	0.75	0.153846	0.846154	0.413043	0.405405	0.75	0.526316	-0.120156
Fold3.Rep5	0.133225	1	0.55	0.0195637	0.684615	0.599226	0.8	0.153846	0.846154	0.434783	0.421053	0.8	0.551724	-0.0603633
Fold3.Rep5	0.129513	7	0.55	0.0195637	0.684615	0.599226	0.8	0.115385	0.884615	0.413043	0.410256	0.8	0.542373	-0.11678
Fold3.Rep5	0.128139	8	0.55	0.0195637	0.684615	0.599226	0.85	0.115385	0.884615	0.434783	0.425	0.85	0.566667	-0.0509525
Fold3.Rep5	0.113407	10	0.55	0.0195637	0.684615	0.599226	0.85	0.0769231	0.923077	0.413043	0.414634	0.85	0.557377	-0.116387
Fold3.Rep5	0.111978	15	0.55	0.0195637	0.684615	0.599226	0.9	0.0769231	0.923077	0.434783	0.428571	0.9	0.580645	-0.0405999
Fold3.Rep5	0.0989434	26	0.55	0.0195637	0.684615	0.599226	0.9	0.0384615	0.961538	0.413043	0.418605	0.9	0.571429	-0.123553
Fold3.Rep5	0.0727899	27	0.55	0.0195637	0.684615	0.599226	0.9	0	1	0.391304	0.409091	0.9	0.5625	-0.243086
Fold3.Rep5	0.0472969	30	0.55	0.0195637	0.684615	0.599226	0.95	0	1	0.413043	0.422222	0.95	0.584615	-0.169967
Fold3.Rep5	0.0219735	33	0.55	0.0195637	0.684615	0.599226	1	0	1	0.434783	0.434783	1	0.606061	0
Fold3.Rep5	0.995683	37	0.55	0.0195637	0.684615	0.599226	0	0.961538	0.0384615	0.543478	0	0	0	-0.130744
Fold3.Rep5	0.97205	45	0.55	0.0195637	0.684615	0.599226	0	0.923077	0.0769231	0.521739	0	0	0	-0.186989
Fold3.Rep5	0.971147	46	0.55	0.0195637	0.684615	0.599226	0.05	0.923077	0.0769231	0.543478	0.333333	0.05	0.0869565	-0.0540545
Fold3.Rep5	0.960643	57	0.55	0.0195637	0.684615	0.599226	0.05	0.884615	0.115385	0.521739	0.25	0.05	0.0833333	-0.115033
Fold3.Rep5	0.960374	65	0.55	0.0195637	0.684615	0.599226	0.1	0.884615	0.115385	0.543478	0.4	0.1	0.16	-0.0245026
Fold3.Rep5	0.959825	69	0.55	0.0195637	0.684615	0.599226	0.15	0.884615	0.115385	0.565217	0.5	0.15	0.230769	0.0509525
Fold3.Rep5	0.957033	71	0.55	0.0195637	0.684615	0.599226	0.15	0.846154	0.153846	0.543478	0.428571	0.15	0.222222	-0.0053082
Fold3.Rep5	0.924499	72	0.55	0.0195637	0.684615	0.599226	0.2	0.846154	0.153846	0.565217	0.5	0.2	0.285714	0.0603633
Fold3.Rep5	0.874642	76	0.55	0.0195637	0.684615	0.599226	0.2	0.807692	0.192308	0.543478	0.444444	0.2	0.275862	0.0096125
Fold3.Rep5	0.852259	82	0.55	0.0195637	0.684615	0.599226	0.25	0.807692	0.192308	0.565217	0.5	0.25	0.333333	0.0693375
Fold3.Rep5	0.848734	87	0.55	0.0195637	0.684615	0.599226	0.25	0.769231	0.230769	0.543478	0.454545	0.25	0.322581	0.0223495
Fold3.Rep5	0.799854	92	0.55	0.0195637	0.684615	0.599226	0.25	0.730769	0.269231	0.521739	0.416667	0.25	0.3125	-0.0217104
Fold3.Rep5	0.695518	93	0.55	0.0195637	0.684615	0.599226	0.3	0.730769	0.269231	0.543478	0.461538	0.3	0.363636	0.0338758
Fold3.Rep5	0.67704	95	0.55	0.0195637	0.684615	0.599226	0.35	0.730769	0.269231	0.565217	0.5	0.35	0.411765	0.0870179
Fold3.Rep5	0.666896	98	0.55	0.0195637	0.684615	0.599226	0.35	0.692308	0.307692	0.543478	0.466667	0.35	0.4	0.0447399
Fold3.Rep5	0.612798	99	0.55	0.0195637	0.684615	0.599226	0.4	0.692308	0.307692	0.565217	0.5	0.4	0.444444	0.0960769
Fold3.Rep5	0.5504	100	0.55	0.0195637	0.684615	0.599226	0.4	0.653846	0.346154	0.543478	0.470588	0.4	0.432432	0.055301
Fold3.Rep5	0.521609	111	0.55	0.0195637	0.684615	0.599226	0.4	0.615385	0.384615	0.521739	0.444444	0.4	0.421053	0.0156269
Fold3.Rep5	0.497957	130	0.55	0.0195637	0.684615	0.599226	0.4	0.576923	0.423077	0.5	0.421053	0.4	0.410256	-0.0232338
Fold3.Rep5	0.479864	138	0.55	0.0195637	0.684615	0.599226	0.4	0.538462	0.461538	0.478261	0.4	0.4	0.4	-0.0615385
Fold3.Rep5	0.441777	141	0.55	0.0195637	0.684615	0.599226	0.45	0.538462	0.461538	0.5	0.428571	0.45	0.439024	-0.0114834
Fold3.Rep5	0.42407	145	0.55	0.0195637	0.684615	0.599226	0.5	0.538462	0.461538	0.521739	0.454545	0.5	0.47619	0.0381691
Fold3.Rep5	0.416228	152	0.55	0.0195637	0.684615	0.599226	0.55	0.538462	0.461538	0.543478	0.478261	0.55	0.511628	0.0877058
Fold3.Rep5	0.355638	164	0.55	0.0195637	0.684615	0.599226	0.55	0.5	0.5	0.521739	0.458333	0.55	0.5	0.0496198
Fold3.Rep5	0.273853	171	0.55	0.0195637	0.684615	0.599226	0.55	0.461538	0.538462	0.5	0.44	0.55	0.488889	0.0114834
Fold3.Rep5	0.256589	174	0.55	0.0195637	0.684615	0.599226	0.55	0.423077	0.576923	0.478261	0.423077	0.55	0.478261	-0.0269231
Fold3.Rep5	0.243965	176	0.55	0.0195637	0.684615	0.599226	0.6	0.423077	0.576923	0.5	0.444444	0.6	0.510638	0.0232338
Fold3.Rep5	0.243617	187	0.55	0.0195637	0.684615	0.599226	0.6	0.384615	0.615385	0.478261	0.428571	0.6	0.5	-0.0156269
Fold3.Rep5	0.234402	195	0.55	0.0195637	0.684615	0.599226	0.6	0.346154	0.653846	0.456522	0.413793	0.6	0.489796	-0.055301
Fold3.Rep5	0.198036	196	0.55	0.0195637	0.684615	0.599226	0.6	0.307692	0.692308	0.434783	0.4	0.6	0.48	-0.0960769
Fold3.Rep5	0.154078	202	0.55	0.0195637	0.684615	0.599226	0.65	0.307692	0.692308	0.456522	0.419355	0.65	0.509804	-0.0447399
Fold3.Rep5	0.0913407	207	0.55	0.0195637	0.684615	0.599226	0.65	0.269231	0.730769	0.434783	0.40625	0.65	0.5	-0.0870179
Fold3.Rep5	0.0854776	210	0.55	0.0195637	0.684615	0.599226	0.65	0.230769	0.769231	0.413043	0.393939	0.65	0.490566	-0.131269
Fold3.Rep5	0.0747572	214	0.55	0.0195637	0.684615	0.599226	0.65	0.192308	0.807692	0.391304	0.382353	0.65	0.481481	-0.178025
Fold3.Rep5	0.0674944	218	0.55	0.0195637	0.684615	0.599226	0.65	0.153846	0.846154	0.369565	0.371429	0.65	0.472727	-0.227965
Fold3.Rep5	0.0522461	220	0.55	0.0195637	0.684615	0.599226	0.7	0.153846	0.846154	0.391304	0.388889	0.7	0.5	-0.175655
Fold3.Rep5	0.0422051	223	0.55	0.0195637	0.684615	0.599226	0.7	0.115385	0.884615	0.369565	0.378378	0.7	0.491228	-0.2307
Fold3.Rep5	0.041335	1	0.55	0.00195637	0.682692	0.586718	0.75	0.115385	0.884615	0.391304	0.394737	0.75	0.517241	-0.17606
Fold3.Rep5	0.0257154	7	0.55	0.00195637	0.682692	0.586718	0.8	0.115385	0.884615	0.413043	0.410256	0.8	0.542373	-0.11678
Fold3.Rep5	0.025235	8	0.55	0.00195637	0.682692	0.586718	0.85	0.115385	0.884615	0.434783	0.425	0.85	0.566667	-0.0509525
Fold3.Rep5	0.0182829	10	0.55	0.00195637	0.682692	0.586718	0.85	0.0769231	0.923077	0.413043	0.414634	0.85	0.557377	-0.116387
Fold3.Rep5	0.0173824	15	0.55	0.00195637	0.682692	0.586718	0.85	0.0384615	0.961538	0.391304	0.404762	0.85	0.548387	-0.196233
Fold3.Rep5	0.00281251	26	0.55	0.00195637	0.682692	0.586718	0.9	0.0384615	0.961538	0.413043	0.418605	0.9	0.571429	-0.123553
Fold3.Rep5	0.00161817	27	0.55	0.00195637	0.682692	0.586718	0.95	0.0384615	0.961538	0.434783	0.431818	0.95	0.59375	-0.0280484
Fold3.Rep5	0.00106519	30	0.55	0.00195637	0.682692	0.586718	1	0.0384615	0.961538	0.456522	0.444444	1	0.615385	0.130744
Fold3.Rep5	0.000359262	33	0.55	0.00195637	0.682692	0.586718	1	0	1	0.434783	0.434783	1	0.606061	0
Fold3.Rep5	0.993131	37	0.55	0.00195637	0.682692	0.586718	0	0.961538	0.0384615	0.543478	0	0	0	-0.130744
Fold3.Rep5	0.950654	45	0.55	0.00195637	0.682692	0.586718	0.05	0.961538	0.0384615	0.565217	0.5	0.05	0.0909091	0.0280484
Fold3.Rep5	0.93682	46	0.55	0.00195637	0.682692	0.586718	0.05	0.923077	0.0769231	0.543478	0.333333	0.05	0.0869565	-0.0540545
Fold3.Rep5	0.927448	57	0.55	0.00195637	0.682692	0.586718	0.1	0.923077	0.0769231	0.565217	0.5	0.1	0.166667	0.0405999
Fold3.Rep5	0.885732	65	0.55	0.00195637	0.682692	0.586718	0.1	0.884615	0.115385	0.543478	0.4	0.1	0.16	-0.0245026
Fold3.Rep5	0.864114	69	0.55	0.00195637	0.682692	0.586718	0.15	0.884615	0.115385	0.565217	0.5	0.15	0.230769	0.0509525
Fold3.Rep5	0.838489	71	0.55	0.00195637	0.682692	0.586718	0.2	0.884615	0.115385	0.586957	0.571429	0.2	0.296296	0.11678
Fold3.Rep5	0.829185	72	0.55	0.00195637	0.682692	0.586718	0.2	0.846154	0.153846	0.565217	0.5	0.2	0.285714	0.0603633
Fold3.Rep5	0.821974	76	0.55	0.00195637	0.682692	0.586718	0.2	0.807692	0.192308	0.543478	0.444444	0.2	0.275862	0.0096125
Fold3.Rep5	0.792317	82	0.55	0.00195637	0.682692	0.586718	0.25	0.807692	0.192308	0.565217	0.5	0.25	0.333333	0.0693375
Fold3.Rep5	0.758402	87	0.55	0.00195637	0.682692	0.586718	0.25	0.769231	0.230769	0.543478	0.454545	0.25	0.322581	0.0223495
Fold3.Rep5	0.687102	92	0.55	0.00195637	0.682692	0.586718	0.3	0.769231	0.230769	0.565217	0.5	0.3	0.375	0.0781575
Fold3.Rep5	0.636747	93	0.55	0.00195637	0.682692	0.586718	0.3	0.730769	0.269231	0.543478	0.461538	0.3	0.363636	0.0338758
Fold3.Rep5	0.618913	95	0.55	0.00195637	0.682692	0.586718	0.3	0.692308	0.307692	0.521739	0.428571	0.3	0.352941	-0.00828742
Fold3.Rep5	0.512047	98	0.55	0.00195637	0.682692	0.586718	0.3	0.653846	0.346154	0.5	0.4	0.3	0.342857	-0.0488071
Fold3.Rep5	0.48701	99	0.55	0.00195637	0.682692	0.586718	0.35	0.653846	0.346154	0.521739	0.4375	0.35	0.388889	0.0040032
Fold3.Rep5	0.475893	100	0.55	0.00195637	0.682692	0.586718	0.35	0.615385	0.384615	0.5	0.411765	0.35	0.378378	-0.0355506
Fold3.Rep5	0.471322	111	0.55	0.00195637	0.682692	0.586718	0.4	0.615385	0.384615	0.521739	0.444444	0.4	0.421053	0.0156269
Fold3.Rep5	0.416546	130	0.55	0.00195637	0.682692	0.586718	0.4	0.576923	0.423077	0.5	0.421053	0.4	0.410256	-0.0232338
Fold3.Rep5	0.414921	138	0.55	0.00195637	0.682692	0.586718	0.45	0.576923	0.423077	0.521739	0.45	0.45	0.45	0.0269231
Fold3.Rep5	0.413434	141	0.55	0.00195637	0.682692	0.586718	0.45	0.538462	0.461538	0.5	0.428571	0.45	0.439024	-0.0114834
Fold3.Rep5	0.395653	145	0.55	0.00195637	0.682692	0.586718	0.5	0.538462	0.461538	0.521739	0.454545	0.5	0.47619	0.0381691
Fold3.Rep5	0.39551	152	0.55	0.00195637	0.682692	0.586718	0.5	0.5	0.5	0.5	0.434783	0.5	0.465116	0
Fold3.Rep5	0.381976	164	0.55	0.00195637	0.682692	0.586718	0.5	0.461538	0.538462	0.478261	0.416667	0.5	0.454545	-0.0381691
Fold3.Rep5	0.33379	171	0.55	0.00195637	0.682692	0.586718	0.55	0.461538	0.538462	0.5	0.44	0.55	0.488889	0.0114834
Fold3.Rep5	0.301122	174	0.55	0.00195637	0.682692	0.586718	0.55	0.423077	0.576923	0.478261	0.423077	0.55	0.478261	-0.0269231
Fold3.Rep5	0.296567	176	0.55	0.00195637	0.682692	0.586718	0.55	0.384615	0.615385	0.456522	0.407407	0.55	0.468085	-0.0658292
Fold3.Rep5	0.294335	187	0.55	0.00195637	0.682692	0.586718	0.6	0.384615	0.615385	0.478261	0.428571	0.6	0.5	-0.0156269
Fold3.Rep5	0.265335	195	0.55	0.00195637	0.682692	0.586718	0.6	0.346154	0.653846	0.456522	0.413793	0.6	0.489796	-0.055301
Fold3.Rep5	0.226363	196	0.55	0.00195637	0.682692	0.586718	0.65	0.346154	0.653846	0.478261	0.433333	0.65	0.52	-0.0040032
Fold3.Rep5	0.212218	202	0.55	0.00195637	0.682692	0.586718	0.65	0.307692	0.692308	0.456522	0.419355	0.65	0.509804	-0.0447399
Fold3.Rep5	0.182633	207	0.55	0.00195637	0.682692	0.586718	0.65	0.269231	0.730769	0.434783	0.40625	0.65	0.5	-0.0870179
Fold3.Rep5	0.18106	210	0.55	0.00195637	0.682692	0.586718	0.65	0.230769	0.769231	0.413043	0.393939	0.65	0.490566	-0.131269
Fold3.Rep5	0.157105	214	0.55	0.00195637	0.682692	0.586718	0.65	0.192308	0.807692	0.391304	0.382353	0.65	0.481481	-0.178025
Fold3.Rep5	0.13297	218	0.55	0.00195637	0.682692	0.586718	0.65	0.153846	0.846154	0.369565	0.371429	0.65	0.472727	-0.227965
Fold3.Rep5	0.106407	220	0.55	0.00195637	0.682692	0.586718	0.7	0.153846	0.846154	0.391304	0.388889	0.7	0.5	-0.175655
Fold3.Rep5	0.0955851	223	0.55	0.00195637	0.682692	0.586718	0.75	0.153846	0.846154	0.413043	0.405405	0.75	0.526316	-0.120156
Fold3.Rep5	0.0811772	1	0.55	0.000195637	0.707692	0.627454	0.8	0.153846	0.846154	0.434783	0.421053	0.8	0.551724	-0.0603633
Fold3.Rep5	0.0718027	7	0.55	0.000195637	0.707692	0.627454	0.8	0.115385	0.884615	0.413043	0.410256	0.8	0.542373	-0.11678
Fold3.Rep5	0.0697871	8	0.55	0.000195637	0.707692	0.627454	0.8	0.0769231	0.923077	0.391304	0.4	0.8	0.533333	-0.181164
Fold3.Rep5	0.0441452	10	0.55	0.000195637	0.707692	0.627454	0.8	0.0384615	0.961538	0.369565	0.390244	0.8	0.52459	-0.257277
Fold3.Rep5	0.0299321	15	0.55	0.000195637	0.707692	0.627454	0.85	0.0384615	0.961538	0.391304	0.404762	0.85	0.548387	-0.196233
Fold3.Rep5	0.0289107	26	0.55	0.000195637	0.707692	0.627454	0.9	0.0384615	0.961538	0.413043	0.418605	0.9	0.571429	-0.123553
Fold3.Rep5	0.0273113	27	0.55	0.000195637	0.707692	0.627454	0.95	0.0384615	0.961538	0.434783	0.431818	0.95	0.59375	-0.0280484
Fold3.Rep5	0.0225075	30	0.55	0.000195637	0.707692	0.627454	0.95	0	1	0.413043	0.422222	0.95	0.584615	-0.169967
Fold3.Rep5	0.0050713	33	0.55	0.000195637	0.707692	0.627454	1	0	1	0.434783	0.434783	1	0.606061	0
Fold3.Rep5	0.975142	37	0.55	0.000195637	0.707692	0.627454	0	0.961538	0.0384615	0.543478	0	0	0	-0.130744
Fold3.Rep5	0.898595	45	0.55	0.000195637	0.707692	0.627454	0.05	0.961538	0.0384615	0.565217	0.5	0.05	0.0909091	0.0280484
Fold3.Rep5	0.895251	46	0.55	0.000195637	0.707692	0.627454	0.1	0.961538	0.0384615	0.586957	0.666667	0.1	0.173913	0.123553
Fold3.Rep5	0.873336	57	0.55	0.000195637	0.707692	0.627454	0.15	0.961538	0.0384615	0.608696	0.75	0.15	0.25	0.196233
Fold3.Rep5	0.868005	65	0.55	0.000195637	0.707692	0.627454	0.15	0.923077	0.0769231	0.586957	0.6	0.15	0.24	0.116387
Fold3.Rep5	0.843236	69	0.55	0.000195637	0.707692	0.627454	0.15	0.884615	0.115385	0.565217	0.5	0.15	0.230769	0.0509525
Fold3.Rep5	0.792822	71	0.55	0.000195637	0.707692	0.627454	0.15	0.846154	0.153846	0.543478	0.428571	0.15	0.222222	-0.0053082
Fold3.Rep5	0.697679	72	0.55	0.000195637	0.707692	0.627454	0.15	0.807692	0.192308	0.521739	0.375	0.15	0.214286	-0.055333
Fold3.Rep5	0.673356	76	0.55	0.000195637	0.707692	0.627454	0.15	0.769231	0.230769	0.5	0.333333	0.15	0.206897	-0.100931
Fold3.Rep5	0.66282	82	0.55	0.000195637	0.707692	0.627454	0.2	0.769231	0.230769	0.521739	0.4	0.2	0.266667	-0.03698
Fold3.Rep5	0.598684	87	0.55	0.000195637	0.707692	0.627454	0.2	0.730769	0.269231	0.5	0.363636	0.2	0.258065	-0.0804582
Fold3.Rep5	0.580161	92	0.55	0.000195637	0.707692	0.627454	0.25	0.730769	0.269231	0.521739	0.416667	0.25	0.3125	-0.0217104
Fold3.Rep5	0.578973	93	0.55	0.000195637	0.707692	0.627454	0.25	0.692308	0.307692	0.5	0.384615	0.25	0.30303	-0.0635171
Fold3.Rep5	0.556192	95	0.55	0.000195637	0.707692	0.627454	0.3	0.692308	0.307692	0.521739	0.428571	0.3	0.352941	-0.00828742
Fold3.Rep5	0.539079	98	0.55	0.000195637	0.707692	0.627454	0.35	0.692308	0.307692	0.543478	0.466667	0.35	0.4	0.0447399
Fold3.Rep5	0.536876	99	0.55	0.000195637	0.707692	0.627454	0.35	0.653846	0.346154	0.521739	0.4375	0.35	0.388889	0.0040032
Fold3.Rep5	0.493255	100	0.55	0.000195637	0.707692	0.627454	0.35	0.615385	0.384615	0.5	0.411765	0.35	0.378378	-0.0355506
Fold3.Rep5	0.492911	111	0.55	0.000195637	0.707692	0.627454	0.35	0.576923	0.423077	0.478261	0.388889	0.35	0.368421	-0.0742278
Fold3.Rep5	0.488907	130	0.55	0.000195637	0.707692	0.627454	0.35	0.538462	0.461538	0.456522	0.368421	0.35	0.358974	-0.112297
Fold3.Rep5	0.469034	138	0.55	0.000195637	0.707692	0.627454	0.4	0.538462	0.461538	0.478261	0.4	0.4	0.4	-0.0615385
Fold3.Rep5	0.465937	141	0.55	0.000195637	0.707692	0.627454	0.45	0.538462	0.461538	0.5	0.428571	0.45	0.439024	-0.0114834
Fold3.Rep5	0.464143	145	0.55	0.000195637	0.707692	0.627454	0.45	0.5	0.5	0.478261	0.409091	0.45	0.428571	-0.0496198
Fold3.Rep5	0.445824	152	0.55	0.000195637	0.707692	0.627454	0.45	0.461538	0.538462	0.456522	0.391304	0.45	0.418605	-0.0877058
Fold3.Rep5	0.421735	164	0.55	0.000195637	0.707692	0.627454	0.5	0.461538	0.538462	0.478261	0.416667	0.5	0.454545	-0.0381691
Fold3.Rep5	0.410556	171	0.55	0.000195637	0.707692	0.627454	0.55	0.461538	0.538462	0.5	0.44	0.55	0.488889	0.0114834
Fold3.Rep5	0.366522	174	0.55	0.000195637	0.707692	0.627454	0.6	0.461538	0.538462	0.521739	0.461538	0.6	0.521739	0.0615385
Fold3.Rep5	0.347842	176	0.55	0.000195637	0.707692	0.627454	0.6	0.423077	0.576923	0.5	0.444444	0.6	0.510638	0.0232338
Fold3.Rep5	0.339054	187	0.55	0.000195637	0.707692	0.627454	0.6	0.384615	0.615385	0.478261	0.428571	0.6	0.5	-0.0156269
Fold3.Rep5	0.331885	195	0.55	0.000195637	0.707692	0.627454	0.6	0.346154	0.653846	0.456522	0.413793	0.6	0.489796	-0.055301
Fold3.Rep5	0.329781	196	0.55	0.000195637	0.707692	0.627454	0.6	0.307692	0.692308	0.434783	0.4	0.6	0.48	-0.0960769
Fold3.Rep5	0.319359	202	0.55	0.000195637	0.707692	0.627454	0.65	0.307692	0.692308	0.456522	0.419355	0.65	0.509804	-0.0447399
Fold3.Rep5	0.315579	207	0.55	0.000195637	0.707692	0.627454	0.65	0.269231	0.730769	0.434783	0.40625	0.65	0.5	-0.0870179
Fold3.Rep5	0.289445	210	0.55	0.000195637	0.707692	0.627454	0.65	0.230769	0.769231	0.413043	0.393939	0.65	0.490566	-0.131269
Fold3.Rep5	0.283898	214	0.55	0.000195637	0.707692	0.627454	0.7	0.230769	0.769231	0.434783	0.411765	0.7	0.518519	-0.0781575
Fold3.Rep5	0.265263	218	0.55	0.000195637	0.707692	0.627454	0.7	0.192308	0.807692	0.413043	0.4	0.7	0.509091	-0.125157
Fold3.Rep5	0.200848	220	0.55	0.000195637	0.707692	0.627454	0.75	0.192308	0.807692	0.434783	0.416667	0.75	0.535714	-0.0693375
Fold3.Rep5	0.177527	223	0.55	0.000195637	0.707692	0.627454	0.8	0.192308	0.807692	0.456522	0.432432	0.8	0.561404	-0.0096125
Fold3.Rep5	0.177146	1	1	0.0195637	0.709615	0.631295	0.8	0.153846	0.846154	0.434783	0.421053	0.8	0.551724	-0.0603633
Fold3.Rep5	0.169704	7	1	0.0195637	0.709615	0.631295	0.8	0.115385	0.884615	0.413043	0.410256	0.8	0.542373	-0.11678
Fold3.Rep5	0.169682	8	1	0.0195637	0.709615	0.631295	0.85	0.115385	0.884615	0.434783	0.425	0.85	0.566667	-0.0509525
Fold3.Rep5	0.150986	10	1	0.0195637	0.709615	0.631295	0.9	0.115385	0.884615	0.456522	0.439024	0.9	0.590164	0.0245026
Fold3.Rep5	0.146456	15	1	0.0195637	0.709615	0.631295	0.9	0.0769231	0.923077	0.434783	0.428571	0.9	0.580645	-0.0405999
Fold3.Rep5	0.117456	26	1	0.0195637	0.709615	0.631295	0.9	0.0384615	0.961538	0.413043	0.418605	0.9	0.571429	-0.123553
Fold3.Rep5	0.0774362	27	1	0.0195637	0.709615	0.631295	0.9	0	1	0.391304	0.409091	0.9	0.5625	-0.243086
Fold3.Rep5	0.0754149	30	1	0.0195637	0.709615	0.631295	0.95	0	1	0.413043	0.422222	0.95	0.584615	-0.169967
Fold3.Rep5	0.0379013	33	1	0.0195637	0.709615	0.631295	1	0	1	0.434783	0.434783	1	0.606061	0
Fold3.Rep5	0.996061	37	1	0.0195637	0.709615	0.631295	0	0.961538	0.0384615	0.543478	0	0	0	-0.130744
Fold3.Rep5	0.983364	45	1	0.0195637	0.709615	0.631295	0	0.923077	0.0769231	0.521739	0	0	0	-0.186989
Fold3.Rep5	0.982267	46	1	0.0195637	0.709615	0.631295	0	0.884615	0.115385	0.5	0	0	0	-0.231662
Fold3.Rep5	0.977616	57	1	0.0195637	0.709615	0.631295	0.05	0.884615	0.115385	0.521739	0.25	0.05	0.0833333	-0.115033
Fold3.Rep5	0.969671	65	1	0.0195637	0.709615	0.631295	0.1	0.884615	0.115385	0.543478	0.4	0.1	0.16	-0.0245026
Fold3.Rep5	0.966831	69	1	0.0195637	0.709615	0.631295	0.1	0.846154	0.153846	0.521739	0.333333	0.1	0.153846	-0.0792594
Fold3.Rep5	0.960953	71	1	0.0195637	0.709615	0.631295	0.15	0.846154	0.153846	0.543478	0.428571	0.15	0.222222	-0.0053082
Fold3.Rep5	0.956202	72	1	0.0195637	0.709615	0.631295	0.2	0.846154	0.153846	0.565217	0.5	0.2	0.285714	0.0603633
Fold3.Rep5	0.865745	76	1	0.0195637	0.709615	0.631295	0.25	0.846154	0.153846	0.586957	0.555556	0.25	0.344828	0.120156
Fold3.Rep5	0.86089	82	1	0.0195637	0.709615	0.631295	0.25	0.807692	0.192308	0.565217	0.5	0.25	0.333333	0.0693375
Fold3.Rep5	0.822638	87	1	0.0195637	0.709615	0.631295	0.25	0.769231	0.230769	0.543478	0.454545	0.25	0.322581	0.0223495
Fold3.Rep5	0.813986	92	1	0.0195637	0.709615	0.631295	0.25	0.730769	0.269231	0.521739	0.416667	0.25	0.3125	-0.0217104
Fold3.Rep5	0.797679	93	1	0.0195637	0.709615	0.631295	0.25	0.692308	0.307692	0.5	0.384615	0.25	0.30303	-0.0635171
Fold3.Rep5	0.735606	95	1	0.0195637	0.709615	0.631295	0.3	0.692308	0.307692	0.521739	0.428571	0.3	0.352941	-0.00828742
Fold3.Rep5	0.683075	98	1	0.0195637	0.709615	0.631295	0.35	0.692308	0.307692	0.543478	0.466667	0.35	0.4	0.0447399
Fold3.Rep5	0.652834	99	1	0.0195637	0.709615	0.631295	0.4	0.692308	0.307692	0.565217	0.5	0.4	0.444444	0.0960769
Fold3.Rep5	0.580661	100	1	0.0195637	0.709615	0.631295	0.4	0.653846	0.346154	0.543478	0.470588	0.4	0.432432	0.055301
Fold3.Rep5	0.513798	111	1	0.0195637	0.709615	0.631295	0.4	0.615385	0.384615	0.521739	0.444444	0.4	0.421053	0.0156269
Fold3.Rep5	0.507859	130	1	0.0195637	0.709615	0.631295	0.4	0.576923	0.423077	0.5	0.421053	0.4	0.410256	-0.0232338
Fold3.Rep5	0.485868	138	1	0.0195637	0.709615	0.631295	0.4	0.538462	0.461538	0.478261	0.4	0.4	0.4	-0.0615385
Fold3.Rep5	0.407036	141	1	0.0195637	0.709615	0.631295	0.45	0.538462	0.461538	0.5	0.428571	0.45	0.439024	-0.0114834
Fold3.Rep5	0.404549	145	1	0.0195637	0.709615	0.631295	0.5	0.538462	0.461538	0.521739	0.454545	0.5	0.47619	0.0381691
Fold3.Rep5	0.401608	152	1	0.0195637	0.709615	0.631295	0.55	0.538462	0.461538	0.543478	0.478261	0.55	0.511628	0.0877058
Fold3.Rep5	0.284392	164	1	0.0195637	0.709615	0.631295	0.55	0.5	0.5	0.521739	0.458333	0.55	0.5	0.0496198
Fold3.Rep5	0.277854	171	1	0.0195637	0.709615	0.631295	0.55	0.461538	0.538462	0.5	0.44	0.55	0.488889	0.0114834
Fold3.Rep5	0.26516	174	1	0.0195637	0.709615	0.631295	0.6	0.461538	0.538462	0.521739	0.461538	0.6	0.521739	0.0615385
Fold3.Rep5	0.241216	176	1	0.0195637	0.709615	0.631295	0.6	0.423077	0.576923	0.5	0.444444	0.6	0.510638	0.0232338
Fold3.Rep5	0.227064	187	1	0.0195637	0.709615	0.631295	0.6	0.384615	0.615385	0.478261	0.428571	0.6	0.5	-0.0156269
Fold3.Rep5	0.189471	195	1	0.0195637	0.709615	0.631295	0.6	0.346154	0.653846	0.456522	0.413793	0.6	0.489796	-0.055301
Fold3.Rep5	0.176399	196	1	0.0195637	0.709615	0.631295	0.6	0.307692	0.692308	0.434783	0.4	0.6	0.48	-0.0960769
Fold3.Rep5	0.141697	202	1	0.0195637	0.709615	0.631295	0.65	0.307692	0.692308	0.456522	0.419355	0.65	0.509804	-0.0447399
Fold3.Rep5	0.0806905	207	1	0.0195637	0.709615	0.631295	0.65	0.269231	0.730769	0.434783	0.40625	0.65	0.5	-0.0870179
Fold3.Rep5	0.0767619	210	1	0.0195637	0.709615	0.631295	0.65	0.230769	0.769231	0.413043	0.393939	0.65	0.490566	-0.131269
Fold3.Rep5	0.0626595	214	1	0.0195637	0.709615	0.631295	0.65	0.192308	0.807692	0.391304	0.382353	0.65	0.481481	-0.178025
Fold3.Rep5	0.0546626	218	1	0.0195637	0.709615	0.631295	0.65	0.153846	0.846154	0.369565	0.371429	0.65	0.472727	-0.227965
Fold3.Rep5	0.0424697	220	1	0.0195637	0.709615	0.631295	0.7	0.153846	0.846154	0.391304	0.388889	0.7	0.5	-0.175655
Fold3.Rep5	0.0350864	223	1	0.0195637	0.709615	0.631295	0.75	0.153846	0.846154	0.413043	0.405405	0.75	0.526316	-0.120156
Fold3.Rep5	0.0278034	1	1	0.00195637	0.688462	0.60305	0.8	0.153846	0.846154	0.434783	0.421053	0.8	0.551724	-0.0603633
Fold3.Rep5	0.0270861	7	1	0.00195637	0.688462	0.60305	0.8	0.115385	0.884615	0.413043	0.410256	0.8	0.542373	-0.11678
Fold3.Rep5	0.0215673	8	1	0.00195637	0.688462	0.60305	0.85	0.115385	0.884615	0.434783	0.425	0.85	0.566667	-0.0509525
Fold3.Rep5	0.0143238	10	1	0.00195637	0.688462	0.60305	0.85	0.0769231	0.923077	0.413043	0.414634	0.85	0.557377	-0.116387
Fold3.Rep5	0.0126276	15	1	0.00195637	0.688462	0.60305	0.85	0.0384615	0.961538	0.391304	0.404762	0.85	0.548387	-0.196233
Fold3.Rep5	0.00123626	26	1	0.00195637	0.688462	0.60305	0.9	0.0384615	0.961538	0.413043	0.418605	0.9	0.571429	-0.123553
Fold3.Rep5	0.000766572	27	1	0.00195637	0.688462	0.60305	0.95	0.0384615	0.961538	0.434783	0.431818	0.95	0.59375	-0.0280484
Fold3.Rep5	0.000735786	30	1	0.00195637	0.688462	0.60305	1	0.0384615	0.961538	0.456522	0.444444	1	0.615385	0.130744
Fold3.Rep5	0.000103935	33	1	0.00195637	0.688462	0.60305	1	0	1	0.434783	0.434783	1	0.606061	0
Fold3.Rep5	0.993523	37	1	0.00195637	0.688462	0.60305	0	0.961538	0.0384615	0.543478	0	0	0	-0.130744
Fold3.Rep5	0.949422	45	1	0.00195637	0.688462	0.60305	0.05	0.961538	0.0384615	0.565217	0.5	0.05	0.0909091	0.0280484
Fold3.Rep5	0.939659	46	1	0.00195637	0.688462	0.60305	0.05	0.923077	0.0769231	0.543478	0.333333	0.05	0.0869565	-0.0540545
Fold3.Rep5	0.935306	57	1	0.00195637	0.688462	0.60305	0.1	0.923077	0.0769231	0.565217	0.5	0.1	0.166667	0.0405999
Fold3.Rep5	0.877756	65	1	0.00195637	0.688462	0.60305	0.1	0.884615	0.115385	0.543478	0.4	0.1	0.16	-0.0245026
Fold3.Rep5	0.87713	69	1	0.00195637	0.688462	0.60305	0.15	0.884615	0.115385	0.565217	0.5	0.15	0.230769	0.0509525
Fold3.Rep5	0.829045	71	1	0.00195637	0.688462	0.60305	0.2	0.884615	0.115385	0.586957	0.571429	0.2	0.296296	0.11678
Fold3.Rep5	0.828469	72	1	0.00195637	0.688462	0.60305	0.2	0.846154	0.153846	0.565217	0.5	0.2	0.285714	0.0603633
Fold3.Rep5	0.810048	76	1	0.00195637	0.688462	0.60305	0.2	0.807692	0.192308	0.543478	0.444444	0.2	0.275862	0.0096125
Fold3.Rep5	0.781274	82	1	0.00195637	0.688462	0.60305	0.2	0.769231	0.230769	0.521739	0.4	0.2	0.266667	-0.03698
Fold3.Rep5	0.771438	87	1	0.00195637	0.688462	0.60305	0.25	0.769231	0.230769	0.543478	0.454545	0.25	0.322581	0.0223495
Fold3.Rep5	0.669963	92	1	0.00195637	0.688462	0.60305	0.3	0.769231	0.230769	0.565217	0.5	0.3	0.375	0.0781575
Fold3.Rep5	0.648727	93	1	0.00195637	0.688462	0.60305	0.3	0.730769	0.269231	0.543478	0.461538	0.3	0.363636	0.0338758
Fold3.Rep5	0.633373	95	1	0.00195637	0.688462	0.60305	0.3	0.692308	0.307692	0.521739	0.428571	0.3	0.352941	-0.00828742
Fold3.Rep5	0.535564	98	1	0.00195637	0.688462	0.60305	0.3	0.653846	0.346154	0.5	0.4	0.3	0.342857	-0.0488071
Fold3.Rep5	0.484823	99	1	0.00195637	0.688462	0.60305	0.35	0.653846	0.346154	0.521739	0.4375	0.35	0.388889	0.0040032
Fold3.Rep5	0.477014	100	1	0.00195637	0.688462	0.60305	0.4	0.653846	0.346154	0.543478	0.470588	0.4	0.432432	0.055301
Fold3.Rep5	0.462819	111	1	0.00195637	0.688462	0.60305	0.45	0.653846	0.346154	0.565217	0.5	0.45	0.473684	0.105482
Fold3.Rep5	0.461726	130	1	0.00195637	0.688462	0.60305	0.45	0.615385	0.384615	0.543478	0.473684	0.45	0.461538	0.0658292
Fold3.Rep5	0.455024	138	1	0.00195637	0.688462	0.60305	0.45	0.576923	0.423077	0.521739	0.45	0.45	0.45	0.0269231
Fold3.Rep5	0.432626	141	1	0.00195637	0.688462	0.60305	0.45	0.538462	0.461538	0.5	0.428571	0.45	0.439024	-0.0114834
Fold3.Rep5	0.429434	145	1	0.00195637	0.688462	0.60305	0.45	0.5	0.5	0.478261	0.409091	0.45	0.428571	-0.0496198
Fold3.Rep5	0.38949	152	1	0.00195637	0.688462	0.60305	0.5	0.5	0.5	0.5	0.434783	0.5	0.465116	0
Fold3.Rep5	0.343713	164	1	0.00195637	0.688462	0.60305	0.5	0.461538	0.538462	0.478261	0.416667	0.5	0.454545	-0.0381691
Fold3.Rep5	0.305613	171	1	0.00195637	0.688462	0.60305	0.55	0.461538	0.538462	0.5	0.44	0.55	0.488889	0.0114834
Fold3.Rep5	0.304245	174	1	0.00195637	0.688462	0.60305	0.55	0.423077	0.576923	0.478261	0.423077	0.55	0.478261	-0.0269231
Fold3.Rep5	0.304146	176	1	0.00195637	0.688462	0.60305	0.55	0.384615	0.615385	0.456522	0.407407	0.55	0.468085	-0.0658292
Fold3.Rep5	0.289973	187	1	0.00195637	0.688462	0.60305	0.6	0.384615	0.615385	0.478261	0.428571	0.6	0.5	-0.0156269
Fold3.Rep5	0.252888	195	1	0.00195637	0.688462	0.60305	0.6	0.346154	0.653846	0.456522	0.413793	0.6	0.489796	-0.055301
Fold3.Rep5	0.234625	196	1	0.00195637	0.688462	0.60305	0.6	0.307692	0.692308	0.434783	0.4	0.6	0.48	-0.0960769
Fold3.Rep5	0.20801	202	1	0.00195637	0.688462	0.60305	0.65	0.307692	0.692308	0.456522	0.419355	0.65	0.509804	-0.0447399
Fold3.Rep5	0.207323	207	1	0.00195637	0.688462	0.60305	0.65	0.269231	0.730769	0.434783	0.40625	0.65	0.5	-0.0870179
Fold3.Rep5	0.168477	210	1	0.00195637	0.688462	0.60305	0.65	0.230769	0.769231	0.413043	0.393939	0.65	0.490566	-0.131269
Fold3.Rep5	0.138175	214	1	0.00195637	0.688462	0.60305	0.65	0.192308	0.807692	0.391304	0.382353	0.65	0.481481	-0.178025
Fold3.Rep5	0.137061	218	1	0.00195637	0.688462	0.60305	0.7	0.192308	0.807692	0.413043	0.4	0.7	0.509091	-0.125157
Fold3.Rep5	0.127507	220	1	0.00195637	0.688462	0.60305	0.7	0.153846	0.846154	0.391304	0.388889	0.7	0.5	-0.175655
Fold3.Rep5	0.0937723	223	1	0.00195637	0.688462	0.60305	0.75	0.153846	0.846154	0.413043	0.405405	0.75	0.526316	-0.120156
Fold3.Rep5	0.0875751	1	1	0.000195637	0.709615	0.631038	0.75	0.115385	0.884615	0.391304	0.394737	0.75	0.517241	-0.17606
Fold3.Rep5	0.0841027	7	1	0.000195637	0.709615	0.631038	0.8	0.115385	0.884615	0.413043	0.410256	0.8	0.542373	-0.11678
Fold3.Rep5	0.0763303	8	1	0.000195637	0.709615	0.631038	0.8	0.0769231	0.923077	0.391304	0.4	0.8	0.533333	-0.181164
Fold3.Rep5	0.0462049	10	1	0.000195637	0.709615	0.631038	0.8	0.0384615	0.961538	0.369565	0.390244	0.8	0.52459	-0.257277
Fold3.Rep5	0.0374206	15	1	0.000195637	0.709615	0.631038	0.85	0.0384615	0.961538	0.391304	0.404762	0.85	0.548387	-0.196233
Fold3.Rep5	0.0309411	26	1	0.000195637	0.709615	0.631038	0.9	0.0384615	0.961538	0.413043	0.418605	0.9	0.571429	-0.123553
Fold3.Rep5	0.0293991	27	1	0.000195637	0.709615	0.631038	0.95	0.0384615	0.961538	0.434783	0.431818	0.95	0.59375	-0.0280484
Fold3.Rep5	0.0245676	30	1	0.000195637	0.709615	0.631038	0.95	0	1	0.413043	0.422222	0.95	0.584615	-0.169967
Fold3.Rep5	0.00511523	33	1	0.000195637	0.709615	0.631038	1	0	1	0.434783	0.434783	1	0.606061	0
Fold3.Rep5	0.954904	37	1	0.000195637	0.709615	0.631038	0	0.961538	0.0384615	0.543478	0	0	0	-0.130744
Fold3.Rep5	0.892535	45	1	0.000195637	0.709615	0.631038	0.05	0.961538	0.0384615	0.565217	0.5	0.05	0.0909091	0.0280484
Fold3.Rep5	0.887393	46	1	0.000195637	0.709615	0.631038	0.1	0.961538	0.0384615	0.586957	0.666667	0.1	0.173913	0.123553
Fold3.Rep5	0.835281	57	1	0.000195637	0.709615	0.631038	0.1	0.923077	0.0769231	0.565217	0.5	0.1	0.166667	0.0405999
Fold3.Rep5	0.808121	65	1	0.000195637	0.709615	0.631038	0.15	0.923077	0.0769231	0.586957	0.6	0.15	0.24	0.116387
Fold3.Rep5	0.775775	69	1	0.000195637	0.709615	0.631038	0.15	0.884615	0.115385	0.565217	0.5	0.15	0.230769	0.0509525
Fold3.Rep5	0.750127	71	1	0.000195637	0.709615	0.631038	0.15	0.846154	0.153846	0.543478	0.428571	0.15	0.222222	-0.0053082
Fold3.Rep5	0.695572	72	1	0.000195637	0.709615	0.631038	0.15	0.807692	0.192308	0.521739	0.375	0.15	0.214286	-0.055333
Fold3.Rep5	0.634146	76	1	0.000195637	0.709615	0.631038	0.15	0.769231	0.230769	0.5	0.333333	0.15	0.206897	-0.100931
Fold3.Rep5	0.625182	82	1	0.000195637	0.709615	0.631038	0.2	0.769231	0.230769	0.521739	0.4	0.2	0.266667	-0.03698
Fold3.Rep5	0.615367	87	1	0.000195637	0.709615	0.631038	0.2	0.730769	0.269231	0.5	0.363636	0.2	0.258065	-0.0804582
Fold3.Rep5	0.578312	92	1	0.000195637	0.709615	0.631038	0.2	0.692308	0.307692	0.478261	0.333333	0.2	0.25	-0.121578
Fold3.Rep5	0.558246	93	1	0.000195637	0.709615	0.631038	0.25	0.692308	0.307692	0.5	0.384615	0.25	0.30303	-0.0635171
Fold3.Rep5	0.558228	95	1	0.000195637	0.709615	0.631038	0.3	0.692308	0.307692	0.521739	0.428571	0.3	0.352941	-0.00828742
Fold3.Rep5	0.543507	98	1	0.000195637	0.709615	0.631038	0.35	0.692308	0.307692	0.543478	0.466667	0.35	0.4	0.0447399
Fold3.Rep5	0.510423	99	1	0.000195637	0.709615	0.631038	0.4	0.692308	0.307692	0.565217	0.5	0.4	0.444444	0.0960769
Fold3.Rep5	0.509143	100	1	0.000195637	0.709615	0.631038	0.45	0.692308	0.307692	0.586957	0.529412	0.45	0.486486	0.146153
Fold3.Rep5	0.493003	111	1	0.000195637	0.709615	0.631038	0.45	0.653846	0.346154	0.565217	0.5	0.45	0.473684	0.105482
Fold3.Rep5	0.490666	130	1	0.000195637	0.709615	0.631038	0.45	0.615385	0.384615	0.543478	0.473684	0.45	0.461538	0.0658292
Fold3.Rep5	0.489155	138	1	0.000195637	0.709615	0.631038	0.45	0.576923	0.423077	0.521739	0.45	0.45	0.45	0.0269231
Fold3.Rep5	0.480162	141	1	0.000195637	0.709615	0.631038	0.45	0.538462	0.461538	0.5	0.428571	0.45	0.439024	-0.0114834
Fold3.Rep5	0.446931	145	1	0.000195637	0.709615	0.631038	0.45	0.5	0.5	0.478261	0.409091	0.45	0.428571	-0.0496198
Fold3.Rep5	0.444944	152	1	0.000195637	0.709615	0.631038	0.45	0.461538	0.538462	0.456522	0.391304	0.45	0.418605	-0.0877058
Fold3.Rep5	0.439808	164	1	0.000195637	0.709615	0.631038	0.5	0.461538	0.538462	0.478261	0.416667	0.5	0.454545	-0.0381691
Fold3.Rep5	0.423807	171	1	0.000195637	0.709615	0.631038	0.55	0.461538	0.538462	0.5	0.44	0.55	0.488889	0.0114834
Fold3.Rep5	0.406238	174	1	0.000195637	0.709615	0.631038	0.6	0.461538	0.538462	0.521739	0.461538	0.6	0.521739	0.0615385
Fold3.Rep5	0.395311	176	1	0.000195637	0.709615	0.631038	0.6	0.423077	0.576923	0.5	0.444444	0.6	0.510638	0.0232338
Fold3.Rep5	0.379949	187	1	0.000195637	0.709615	0.631038	0.65	0.423077	0.576923	0.521739	0.464286	0.65	0.541667	0.0742278
Fold3.Rep5	0.375528	195	1	0.000195637	0.709615	0.631038	0.65	0.384615	0.615385	0.5	0.448276	0.65	0.530612	0.0355506
Fold3.Rep5	0.374887	196	1	0.000195637	0.709615	0.631038	0.65	0.346154	0.653846	0.478261	0.433333	0.65	0.52	-0.0040032
Fold3.Rep5	0.362412	202	1	0.000195637	0.709615	0.631038	0.7	0.346154	0.653846	0.5	0.451613	0.7	0.54902	0.0488071
Fold3.Rep5	0.359241	207	1	0.000195637	0.709615	0.631038	0.7	0.307692	0.692308	0.478261	0.4375	0.7	0.538462	0.00828742
Fold3.Rep5	0.335597	210	1	0.000195637	0.709615	0.631038	0.7	0.269231	0.730769	0.456522	0.424242	0.7	0.528302	-0.0338758
Fold3.Rep5	0.315541	214	1	0.000195637	0.709615	0.631038	0.7	0.230769	0.769231	0.434783	0.411765	0.7	0.518519	-0.0781575
Fold3.Rep5	0.269345	218	1	0.000195637	0.709615	0.631038	0.75	0.230769	0.769231	0.456522	0.428571	0.75	0.545455	-0.0223495
Fold3.Rep5	0.232212	220	1	0.000195637	0.709615	0.631038	0.75	0.192308	0.807692	0.434783	0.416667	0.75	0.535714	-0.0693375
Fold3.Rep5	0.225258	223	1	0.000195637	0.709615	0.631038	0.8	0.192308	0.807692	0.456522	0.432432	0.8	0.561404	-0.0096125
Fold4.Rep5	0.223308	3	0.1	0.0195637	0.722672	0.506053	0.85	0.192308	0.807692	0.478261	0.447368	0.85	0.586207	0.055333
Fold4.Rep5	0.208266	5	0.1	0.0195637	0.722672	0.506053	0.85	0.153846	0.846154	0.456522	0.435897	0.85	0.576271	0.0053082
Fold4.Rep5	0.202583	6	0.1	0.0195637	0.722672	0.506053	0.9	0.153846	0.846154	0.478261	0.45	0.9	0.6	0.0792594
Fold4.Rep5	0.191328	9	0.1	0.0195637	0.722672	0.506053	0.9	0.115385	0.884615	0.456522	0.439024	0.9	0.590164	0.0245026
Fold4.Rep5	0.187733	13	0.1	0.0195637	0.722672	0.506053	0.9	0.0769231	0.923077	0.434783	0.428571	0.9	0.580645	-0.0405999
Fold4.Rep5	0.148321	16	0.1	0.0195637	0.722672	0.506053	0.9	0.0384615	0.961538	0.413043	0.418605	0.9	0.571429	-0.123553
Fold4.Rep5	0.10604	17	0.1	0.0195637	0.722672	0.506053	0.9	0	1	0.391304	0.409091	0.9	0.5625	-0.243086
Fold4.Rep5	0.0950146	18	0.1	0.0195637	0.722672	0.506053	0.95	0	1	0.413043	0.422222	0.95	0.584615	-0.169967
Fold4.Rep5	0.047118	20	0.1	0.0195637	0.722672	0.506053	1	0	1	0.434783	0.434783	1	0.606061	0
Fold4.Rep5	0.949358	29	0.1	0.0195637	0.722672	0.506053	0.05	1	0	0.595745	1	0.05	0.0952381	0.171312
Fold4.Rep5	0.930673	47	0.1	0.0195637	0.722672	0.506053	0.1	1	0	0.617021	1	0.1	0.181818	0.244949
Fold4.Rep5	0.921229	61	0.1	0.0195637	0.722672	0.506053	0.15	1	0	0.638298	1	0.15	0.26087	0.30339
Fold4.Rep5	0.822267	77	0.1	0.0195637	0.722672	0.506053	0.15	0.962963	0.037037	0.617021	0.75	0.15	0.25	0.200156
Fold4.Rep5	0.791947	78	0.1	0.0195637	0.722672	0.506053	0.15	0.925926	0.0740741	0.595745	0.6	0.15	0.24	0.121752
Fold4.Rep5	0.759674	79	0.1	0.0195637	0.722672	0.506053	0.15	0.888889	0.111111	0.574468	0.5	0.15	0.230769	0.0576176
Fold4.Rep5	0.749246	80	0.1	0.0195637	0.722672	0.506053	0.2	0.888889	0.111111	0.595745	0.571429	0.2	0.296296	0.123443
Fold4.Rep5	0.717403	89	0.1	0.0195637	0.722672	0.506053	0.2	0.851852	0.148148	0.574468	0.5	0.2	0.285714	0.0682156
Fold4.Rep5	0.68416	90	0.1	0.0195637	0.722672	0.506053	0.25	0.851852	0.148148	0.595745	0.555556	0.25	0.344828	0.127983
Fold4.Rep5	0.67897	107	0.1	0.0195637	0.722672	0.506053	0.25	0.814815	0.185185	0.574468	0.5	0.25	0.333333	0.0783015
Fold4.Rep5	0.655866	110	0.1	0.0195637	0.722672	0.506053	0.3	0.814815	0.185185	0.595745	0.545455	0.3	0.387097	0.134075
Fold4.Rep5	0.650508	113	0.1	0.0195637	0.722672	0.506053	0.35	0.814815	0.185185	0.617021	0.583333	0.35	0.4375	0.186882
Fold4.Rep5	0.647045	114	0.1	0.0195637	0.722672	0.506053	0.4	0.814815	0.185185	0.638298	0.615385	0.4	0.484848	0.237438
Fold4.Rep5	0.586383	115	0.1	0.0195637	0.722672	0.506053	0.45	0.814815	0.185185	0.659574	0.642857	0.45	0.529412	0.286298
Fold4.Rep5	0.575847	117	0.1	0.0195637	0.722672	0.506053	0.45	0.777778	0.222222	0.638298	0.6	0.45	0.514286	0.241595
Fold4.Rep5	0.535559	121	0.1	0.0195637	0.722672	0.506053	0.5	0.777778	0.222222	0.659574	0.625	0.5	0.555556	0.289837
Fold4.Rep5	0.518503	131	0.1	0.0195637	0.722672	0.506053	0.5	0.740741	0.259259	0.638298	0.588235	0.5	0.540541	0.24772
Fold4.Rep5	0.51747	133	0.1	0.0195637	0.722672	0.506053	0.5	0.703704	0.296296	0.617021	0.555556	0.5	0.526316	0.207186
Fold4.Rep5	0.486243	134	0.1	0.0195637	0.722672	0.506053	0.55	0.703704	0.296296	0.638298	0.578947	0.55	0.564103	0.255604
Fold4.Rep5	0.472486	146	0.1	0.0195637	0.722672	0.506053	0.55	0.666667	0.333333	0.617021	0.55	0.55	0.55	0.216667
Fold4.Rep5	0.400179	147	0.1	0.0195637	0.722672	0.506053	0.6	0.666667	0.333333	0.638298	0.571429	0.6	0.585366	0.265197
Fold4.Rep5	0.338758	156	0.1	0.0195637	0.722672	0.506053	0.65	0.666667	0.333333	0.659574	0.590909	0.65	0.619048	0.313775
Fold4.Rep5	0.336005	163	0.1	0.0195637	0.722672	0.506053	0.7	0.666667	0.333333	0.680851	0.608696	0.7	0.651163	0.362659
Fold4.Rep5	0.33238	168	0.1	0.0195637	0.722672	0.506053	0.7	0.62963	0.37037	0.659574	0.583333	0.7	0.636364	0.326027
Fold4.Rep5	0.291563	173	0.1	0.0195637	0.722672	0.506053	0.7	0.592593	0.407407	0.638298	0.56	0.7	0.622222	0.28992
Fold4.Rep5	0.280402	177	0.1	0.0195637	0.722672	0.506053	0.7	0.555556	0.444444	0.617021	0.538462	0.7	0.608696	0.254148
Fold4.Rep5	0.260141	178	0.1	0.0195637	0.722672	0.506053	0.7	0.518519	0.481481	0.595745	0.518519	0.7	0.595745	0.218519
Fold4.Rep5	0.256648	181	0.1	0.0195637	0.722672	0.506053	0.7	0.481481	0.518519	0.574468	0.5	0.7	0.583333	0.182841
Fold4.Rep5	0.24733	185	0.1	0.0195637	0.722672	0.506053	0.75	0.481481	0.518519	0.595745	0.517241	0.75	0.612245	0.235439
Fold4.Rep5	0.188296	189	0.1	0.0195637	0.722672	0.506053	0.75	0.444444	0.555556	0.574468	0.5	0.75	0.6	0.200082
Fold4.Rep5	0.13836	190	0.1	0.0195637	0.722672	0.506053	0.75	0.407407	0.592593	0.553191	0.483871	0.75	0.588235	0.164241
Fold4.Rep5	0.130667	193	0.1	0.0195637	0.722672	0.506053	0.75	0.37037	0.62963	0.531915	0.46875	0.75	0.576923	0.127672
Fold4.Rep5	0.128435	201	0.1	0.0195637	0.722672	0.506053	0.8	0.37037	0.62963	0.553191	0.484848	0.8	0.603774	0.184192
Fold4.Rep5	0.104979	205	0.1	0.0195637	0.722672	0.506053	0.8	0.333333	0.666667	0.531915	0.470588	0.8	0.592593	0.147375
Fold4.Rep5	0.0973178	206	0.1	0.0195637	0.722672	0.506053	0.8	0.296296	0.703704	0.510638	0.457143	0.8	0.581818	0.10919
Fold4.Rep5	0.0938175	209	0.1	0.0195637	0.722672	0.506053	0.8	0.259259	0.740741	0.489362	0.444444	0.8	0.571429	0.0691999
Fold4.Rep5	0.0886242	3	0.1	0.00195637	0.710526	0.504088	0.8	0.222222	0.777778	0.468085	0.432432	0.8	0.561404	0.0268462
Fold4.Rep5	0.0760577	5	0.1	0.00195637	0.710526	0.504088	0.8	0.185185	0.814815	0.446809	0.421053	0.8	0.551724	-0.0186157
Fold4.Rep5	0.0641438	6	0.1	0.00195637	0.710526	0.504088	0.8	0.148148	0.851852	0.425532	0.410256	0.8	0.542373	-0.0682156
Fold4.Rep5	0.0490645	9	0.1	0.00195637	0.710526	0.504088	0.8	0.111111	0.888889	0.404255	0.4	0.8	0.533333	-0.123443
Fold4.Rep5	0.0346402	13	0.1	0.00195637	0.710526	0.504088	0.8	0.0740741	0.925926	0.382979	0.390244	0.8	0.52459	-0.186571
Fold4.Rep5	0.0328683	16	0.1	0.00195637	0.710526	0.504088	0.85	0.0740741	0.925926	0.404255	0.404762	0.85	0.548387	-0.121752
Fold4.Rep5	0.0247591	17	0.1	0.00195637	0.710526	0.504088	0.9	0.0740741	0.925926	0.425532	0.418605	0.9	0.571429	-0.0459375
Fold4.Rep5	0.0216392	18	0.1	0.00195637	0.710526	0.504088	0.95	0.0740741	0.925926	0.446809	0.431818	0.95	0.59375	0.0486922
Fold4.Rep5	0.0132426	20	0.1	0.00195637	0.710526	0.504088	0.95	0.037037	0.962963	0.425532	0.422222	0.95	0.584615	-0.0317526
Fold4.Rep5	0.0102895	29	0.1	0.00195637	0.710526	0.504088	0.95	0	1	0.404255	0.413043	0.95	0.575758	-0.171312
Fold4.Rep5	0.00700191	47	0.1	0.00195637	0.710526	0.504088	1	0	1	0.425532	0.425532	1	0.597015	0
Fold4.Rep5	0.911381	61	0.1	0.00195637	0.710526	0.504088	0.05	1	0	0.595745	1	0.05	0.0952381	0.171312
Fold4.Rep5	0.893376	77	0.1	0.00195637	0.710526	0.504088	0.1	1	0	0.617021	1	0.1	0.181818	0.244949
Fold4.Rep5	0.891425	78	0.1	0.00195637	0.710526	0.504088	0.15	1	0	0.638298	1	0.15	0.26087	0.30339
Fold4.Rep5	0.763971	79	0.1	0.00195637	0.710526	0.504088	0.15	0.962963	0.037037	0.617021	0.75	0.15	0.25	0.200156
Fold4.Rep5	0.653433	80	0.1	0.00195637	0.710526	0.504088	0.2	0.962963	0.037037	0.638298	0.8	0.2	0.32	0.261322
Fold4.Rep5	0.649842	89	0.1	0.00195637	0.710526	0.504088	0.25	0.962963	0.037037	0.659574	0.833333	0.25	0.384615	0.315525
Fold4.Rep5	0.629443	90	0.1	0.00195637	0.710526	0.504088	0.3	0.962963	0.037037	0.680851	0.857143	0.3	0.444444	0.365185
Fold4.Rep5	0.62324	107	0.1	0.00195637	0.710526	0.504088	0.3	0.925926	0.0740741	0.659574	0.75	0.3	0.428571	0.297225
Fold4.Rep5	0.612232	110	0.1	0.00195637	0.710526	0.504088	0.3	0.888889	0.111111	0.638298	0.666667	0.3	0.413793	0.237351
Fold4.Rep5	0.601327	113	0.1	0.00195637	0.710526	0.504088	0.3	0.851852	0.148148	0.617021	0.6	0.3	0.4	0.183449
Fold4.Rep5	0.598633	114	0.1	0.00195637	0.710526	0.504088	0.35	0.851852	0.148148	0.638298	0.636364	0.35	0.451613	0.235712
Fold4.Rep5	0.596812	115	0.1	0.00195637	0.710526	0.504088	0.35	0.814815	0.185185	0.617021	0.583333	0.35	0.4375	0.186882
Fold4.Rep5	0.569506	117	0.1	0.00195637	0.710526	0.504088	0.4	0.814815	0.185185	0.638298	0.615385	0.4	0.484848	0.237438
Fold4.Rep5	0.567805	121	0.1	0.00195637	0.710526	0.504088	0.45	0.814815	0.185185	0.659574	0.642857	0.45	0.529412	0.286298
Fold4.Rep5	0.484074	131	0.1	0.00195637	0.710526	0.504088	0.45	0.777778	0.222222	0.638298	0.6	0.45	0.514286	0.241595
Fold4.Rep5	0.483822	133	0.1	0.00195637	0.710526	0.504088	0.5	0.777778	0.222222	0.659574	0.625	0.5	0.555556	0.289837
Fold4.Rep5	0.482687	134	0.1	0.00195637	0.710526	0.504088	0.55	0.777778	0.222222	0.680851	0.647059	0.55	0.594595	0.337281
Fold4.Rep5	0.4789	146	0.1	0.00195637	0.710526	0.504088	0.55	0.740741	0.259259	0.659574	0.611111	0.55	0.578947	0.295711
Fold4.Rep5	0.454604	147	0.1	0.00195637	0.710526	0.504088	0.55	0.703704	0.296296	0.638298	0.578947	0.55	0.564103	0.255604
Fold4.Rep5	0.445534	156	0.1	0.00195637	0.710526	0.504088	0.6	0.703704	0.296296	0.659574	0.6	0.6	0.6	0.303704
Fold4.Rep5	0.422725	163	0.1	0.00195637	0.710526	0.504088	0.6	0.666667	0.333333	0.638298	0.571429	0.6	0.585366	0.265197
Fold4.Rep5	0.392615	168	0.1	0.00195637	0.710526	0.504088	0.6	0.62963	0.37037	0.617021	0.545455	0.6	0.571429	0.227533
Fold4.Rep5	0.371947	173	0.1	0.00195637	0.710526	0.504088	0.6	0.592593	0.407407	0.595745	0.521739	0.6	0.55814	0.190488
Fold4.Rep5	0.370427	177	0.1	0.00195637	0.710526	0.504088	0.6	0.555556	0.444444	0.574468	0.5	0.6	0.545455	0.153855
Fold4.Rep5	0.324957	178	0.1	0.00195637	0.710526	0.504088	0.6	0.518519	0.481481	0.553191	0.48	0.6	0.533333	0.117436
Fold4.Rep5	0.307258	181	0.1	0.00195637	0.710526	0.504088	0.6	0.481481	0.518519	0.531915	0.461538	0.6	0.521739	0.0810325
Fold4.Rep5	0.27599	185	0.1	0.00195637	0.710526	0.504088	0.65	0.481481	0.518519	0.553191	0.481481	0.65	0.553191	0.131481
Fold4.Rep5	0.253734	189	0.1	0.00195637	0.710526	0.504088	0.7	0.481481	0.518519	0.574468	0.5	0.7	0.583333	0.182841
Fold4.Rep5	0.246055	190	0.1	0.00195637	0.710526	0.504088	0.75	0.481481	0.518519	0.595745	0.517241	0.75	0.612245	0.235439
Fold4.Rep5	0.23579	193	0.1	0.00195637	0.710526	0.504088	0.75	0.444444	0.555556	0.574468	0.5	0.75	0.6	0.200082
Fold4.Rep5	0.190591	201	0.1	0.00195637	0.710526	0.504088	0.75	0.407407	0.592593	0.553191	0.483871	0.75	0.588235	0.164241
Fold4.Rep5	0.180881	205	0.1	0.00195637	0.710526	0.504088	0.75	0.37037	0.62963	0.531915	0.46875	0.75	0.576923	0.127672
Fold4.Rep5	0.146158	206	0.1	0.00195637	0.710526	0.504088	0.75	0.333333	0.666667	0.510638	0.454545	0.75	0.566038	0.0900937
Fold4.Rep5	0.126788	209	0.1	0.00195637	0.710526	0.504088	0.75	0.296296	0.703704	0.489362	0.441176	0.75	0.555556	0.051172
Fold4.Rep5	0.126431	3	0.1	0.000195637	0.710526	0.542247	0.75	0.259259	0.740741	0.468085	0.428571	0.75	0.545455	0.010499
Fold4.Rep5	0.1108	5	0.1	0.000195637	0.710526	0.542247	0.75	0.222222	0.777778	0.446809	0.416667	0.75	0.535714	-0.0324375
Fold4.Rep5	0.109643	6	0.1	0.000195637	0.710526	0.542247	0.75	0.185185	0.814815	0.425532	0.405405	0.75	0.526316	-0.0783015
Fold4.Rep5	0.104121	9	0.1	0.000195637	0.710526	0.542247	0.8	0.185185	0.814815	0.446809	0.421053	0.8	0.551724	-0.0186157
Fold4.Rep5	0.103188	13	0.1	0.000195637	0.710526	0.542247	0.8	0.148148	0.851852	0.425532	0.410256	0.8	0.542373	-0.0682156
Fold4.Rep5	0.0798954	16	0.1	0.000195637	0.710526	0.542247	0.85	0.148148	0.851852	0.446809	0.425	0.85	0.566667	-0.00257172
Fold4.Rep5	0.0623067	17	0.1	0.000195637	0.710526	0.542247	0.9	0.148148	0.851852	0.468085	0.439024	0.9	0.590164	0.071336
Fold4.Rep5	0.0454951	18	0.1	0.000195637	0.710526	0.542247	0.9	0.111111	0.888889	0.446809	0.428571	0.9	0.580645	0.0178174
Fold4.Rep5	0.0385829	20	0.1	0.000195637	0.710526	0.542247	0.9	0.0740741	0.925926	0.425532	0.418605	0.9	0.571429	-0.0459375
Fold4.Rep5	0.0265456	29	0.1	0.000195637	0.710526	0.542247	0.95	0.0740741	0.925926	0.446809	0.431818	0.95	0.59375	0.0486922
Fold4.Rep5	0.0230891	47	0.1	0.000195637	0.710526	0.542247	1	0.0740741	0.925926	0.468085	0.444444	1	0.615385	0.181444
Fold4.Rep5	0.0194706	61	0.1	0.000195637	0.710526	0.542247	1	0.037037	0.962963	0.446809	0.434783	1	0.606061	0.126898
Fold4.Rep5	0.0138486	77	0.1	0.000195637	0.710526	0.542247	1	0	1	0.425532	0.425532	1	0.597015	0
Fold4.Rep5	0.87337	78	0.1	0.000195637	0.710526	0.542247	0.05	1	0	0.595745	1	0.05	0.0952381	0.171312
Fold4.Rep5	0.779462	79	0.1	0.000195637	0.710526	0.542247	0.1	1	0	0.617021	1	0.1	0.181818	0.244949
Fold4.Rep5	0.739547	80	0.1	0.000195637	0.710526	0.542247	0.15	1	0	0.638298	1	0.15	0.26087	0.30339
Fold4.Rep5	0.642085	89	0.1	0.000195637	0.710526	0.542247	0.15	0.962963	0.037037	0.617021	0.75	0.15	0.25	0.200156
Fold4.Rep5	0.619741	90	0.1	0.000195637	0.710526	0.542247	0.15	0.925926	0.0740741	0.595745	0.6	0.15	0.24	0.121752
Fold4.Rep5	0.600865	107	0.1	0.000195637	0.710526	0.542247	0.2	0.925926	0.0740741	0.617021	0.666667	0.2	0.307692	0.186571
Fold4.Rep5	0.597088	110	0.1	0.000195637	0.710526	0.542247	0.2	0.888889	0.111111	0.595745	0.571429	0.2	0.296296	0.123443
Fold4.Rep5	0.586588	113	0.1	0.000195637	0.710526	0.542247	0.25	0.888889	0.111111	0.617021	0.625	0.25	0.357143	0.18272
Fold4.Rep5	0.579079	114	0.1	0.000195637	0.710526	0.542247	0.25	0.851852	0.148148	0.595745	0.555556	0.25	0.344828	0.127983
Fold4.Rep5	0.558332	115	0.1	0.000195637	0.710526	0.542247	0.3	0.851852	0.148148	0.617021	0.6	0.3	0.4	0.183449
Fold4.Rep5	0.554326	117	0.1	0.000195637	0.710526	0.542247	0.3	0.814815	0.185185	0.595745	0.545455	0.3	0.387097	0.134075
Fold4.Rep5	0.544835	121	0.1	0.000195637	0.710526	0.542247	0.35	0.814815	0.185185	0.617021	0.583333	0.35	0.4375	0.186882
Fold4.Rep5	0.543366	131	0.1	0.000195637	0.710526	0.542247	0.4	0.814815	0.185185	0.638298	0.615385	0.4	0.484848	0.237438
Fold4.Rep5	0.52817	133	0.1	0.000195637	0.710526	0.542247	0.45	0.814815	0.185185	0.659574	0.642857	0.45	0.529412	0.286298
Fold4.Rep5	0.520158	134	0.1	0.000195637	0.710526	0.542247	0.45	0.777778	0.222222	0.638298	0.6	0.45	0.514286	0.241595
Fold4.Rep5	0.500066	146	0.1	0.000195637	0.710526	0.542247	0.5	0.777778	0.222222	0.659574	0.625	0.5	0.555556	0.289837
Fold4.Rep5	0.491639	147	0.1	0.000195637	0.710526	0.542247	0.5	0.740741	0.259259	0.638298	0.588235	0.5	0.540541	0.24772
Fold4.Rep5	0.470825	156	0.1	0.000195637	0.710526	0.542247	0.5	0.703704	0.296296	0.617021	0.555556	0.5	0.526316	0.207186
Fold4.Rep5	0.422521	163	0.1	0.000195637	0.710526	0.542247	0.5	0.666667	0.333333	0.595745	0.526316	0.5	0.512821	0.167915
Fold4.Rep5	0.418857	168	0.1	0.000195637	0.710526	0.542247	0.55	0.666667	0.333333	0.617021	0.55	0.55	0.55	0.216667
Fold4.Rep5	0.40323	173	0.1	0.000195637	0.710526	0.542247	0.55	0.62963	0.37037	0.595745	0.52381	0.55	0.536585	0.17864
Fold4.Rep5	0.400655	177	0.1	0.000195637	0.710526	0.542247	0.55	0.592593	0.407407	0.574468	0.5	0.55	0.52381	0.14129
Fold4.Rep5	0.355571	178	0.1	0.000195637	0.710526	0.542247	0.55	0.555556	0.444444	0.553191	0.478261	0.55	0.511628	0.104402
Fold4.Rep5	0.350883	181	0.1	0.000195637	0.710526	0.542247	0.6	0.555556	0.444444	0.574468	0.5	0.6	0.545455	0.153855
Fold4.Rep5	0.34586	185	0.1	0.000195637	0.710526	0.542247	0.6	0.518519	0.481481	0.553191	0.48	0.6	0.533333	0.117436
Fold4.Rep5	0.338122	189	0.1	0.000195637	0.710526	0.542247	0.65	0.518519	0.481481	0.574468	0.5	0.65	0.565217	0.16759
Fold4.Rep5	0.335457	190	0.1	0.000195637	0.710526	0.542247	0.65	0.481481	0.518519	0.553191	0.481481	0.65	0.553191	0.131481
Fold4.Rep5	0.332354	193	0.1	0.000195637	0.710526	0.542247	0.7	0.481481	0.518519	0.574468	0.5	0.7	0.583333	0.182841
Fold4.Rep5	0.32623	201	0.1	0.000195637	0.710526	0.542247	0.7	0.444444	0.555556	0.553191	0.482759	0.7	0.571429	0.146914
Fold4.Rep5	0.324296	205	0.1	0.000195637	0.710526	0.542247	0.75	0.444444	0.555556	0.574468	0.5	0.75	0.6	0.200082
Fold4.Rep5	0.315493	206	0.1	0.000195637	0.710526	0.542247	0.75	0.407407	0.592593	0.553191	0.483871	0.75	0.588235	0.164241
Fold4.Rep5	0.283616	209	0.1	0.000195637	0.710526	0.542247	0.75	0.37037	0.62963	0.531915	0.46875	0.75	0.576923	0.127672
Fold4.Rep5	0.25133	3	0.55	0.0195637	0.746964	0.550902	0.75	0.333333	0.666667	0.510638	0.454545	0.75	0.566038	0.0900937
Fold4.Rep5	0.241961	5	0.55	0.0195637	0.746964	0.550902	0.75	0.296296	0.703704	0.489362	0.441176	0.75	0.555556	0.051172
Fold4.Rep5	0.239814	6	0.55	0.0195637	0.746964	0.550902	0.8	0.296296	0.703704	0.510638	0.457143	0.8	0.581818	0.10919
Fold4.Rep5	0.234096	9	0.55	0.0195637	0.746964	0.550902	0.8	0.259259	0.740741	0.489362	0.444444	0.8	0.571429	0.0691999
Fold4.Rep5	0.19822	13	0.55	0.0195637	0.746964	0.550902	0.85	0.259259	0.740741	0.510638	0.459459	0.85	0.596491	0.131994
Fold4.Rep5	0.148953	16	0.55	0.0195637	0.746964	0.550902	0.85	0.222222	0.777778	0.489362	0.447368	0.85	0.586207	0.0907517
Fold4.Rep5	0.127775	17	0.55	0.0195637	0.746964	0.550902	0.9	0.222222	0.777778	0.510638	0.461538	0.9	0.610169	0.160794
Fold4.Rep5	0.125743	18	0.55	0.0195637	0.746964	0.550902	0.9	0.185185	0.814815	0.489362	0.45	0.9	0.6	0.118299
Fold4.Rep5	0.117329	20	0.55	0.0195637	0.746964	0.550902	0.9	0.148148	0.851852	0.468085	0.439024	0.9	0.590164	0.071336
Fold4.Rep5	0.107791	29	0.55	0.0195637	0.746964	0.550902	0.95	0.148148	0.851852	0.489362	0.452381	0.95	0.612903	0.157387
Fold4.Rep5	0.0611725	47	0.55	0.0195637	0.746964	0.550902	0.95	0.111111	0.888889	0.468085	0.44186	0.95	0.603175	0.108281
Fold4.Rep5	0.0529133	61	0.55	0.0195637	0.746964	0.550902	0.95	0.0740741	0.925926	0.446809	0.431818	0.95	0.59375	0.0486922
Fold4.Rep5	0.0512857	77	0.55	0.0195637	0.746964	0.550902	1	0.0740741	0.925926	0.468085	0.444444	1	0.615385	0.181444
Fold4.Rep5	0.0464402	78	0.55	0.0195637	0.746964	0.550902	1	0.037037	0.962963	0.446809	0.434783	1	0.606061	0.126898
Fold4.Rep5	0.0338294	79	0.55	0.0195637	0.746964	0.550902	1	0	1	0.425532	0.425532	1	0.597015	0
Fold4.Rep5	0.953593	80	0.55	0.0195637	0.746964	0.550902	0.05	1	0	0.595745	1	0.05	0.0952381	0.171312
Fold4.Rep5	0.932418	89	0.55	0.0195637	0.746964	0.550902	0.1	1	0	0.617021	1	0.1	0.181818	0.244949
Fold4.Rep5	0.922241	90	0.55	0.0195637	0.746964	0.550902	0.15	1	0	0.638298	1	0.15	0.26087	0.30339
Fold4.Rep5	0.835963	107	0.55	0.0195637	0.746964	0.550902	0.15	0.962963	0.037037	0.617021	0.75	0.15	0.25	0.200156
Fold4.Rep5	0.826293	110	0.55	0.0195637	0.746964	0.550902	0.15	0.925926	0.0740741	0.595745	0.6	0.15	0.24	0.121752
Fold4.Rep5	0.780193	113	0.55	0.0195637	0.746964	0.550902	0.15	0.888889	0.111111	0.574468	0.5	0.15	0.230769	0.0576176
Fold4.Rep5	0.76344	114	0.55	0.0195637	0.746964	0.550902	0.2	0.888889	0.111111	0.595745	0.571429	0.2	0.296296	0.123443
Fold4.Rep5	0.732634	115	0.55	0.0195637	0.746964	0.550902	0.2	0.851852	0.148148	0.574468	0.5	0.2	0.285714	0.0682156
Fold4.Rep5	0.718996	117	0.55	0.0195637	0.746964	0.550902	0.2	0.814815	0.185185	0.553191	0.444444	0.2	0.275862	0.0186157
Fold4.Rep5	0.687218	121	0.55	0.0195637	0.746964	0.550902	0.25	0.814815	0.185185	0.574468	0.5	0.25	0.333333	0.0783015
Fold4.Rep5	0.680415	131	0.55	0.0195637	0.746964	0.550902	0.3	0.814815	0.185185	0.595745	0.545455	0.3	0.387097	0.134075
Fold4.Rep5	0.648498	133	0.55	0.0195637	0.746964	0.550902	0.35	0.814815	0.185185	0.617021	0.583333	0.35	0.4375	0.186882
Fold4.Rep5	0.641499	134	0.55	0.0195637	0.746964	0.550902	0.4	0.814815	0.185185	0.638298	0.615385	0.4	0.484848	0.237438
Fold4.Rep5	0.596766	146	0.55	0.0195637	0.746964	0.550902	0.4	0.777778	0.222222	0.617021	0.571429	0.4	0.470588	0.1922
Fold4.Rep5	0.596665	147	0.55	0.0195637	0.746964	0.550902	0.45	0.777778	0.222222	0.638298	0.6	0.45	0.514286	0.241595
Fold4.Rep5	0.554303	156	0.55	0.0195637	0.746964	0.550902	0.5	0.777778	0.222222	0.659574	0.625	0.5	0.555556	0.289837
Fold4.Rep5	0.552503	163	0.55	0.0195637	0.746964	0.550902	0.5	0.740741	0.259259	0.638298	0.588235	0.5	0.540541	0.24772
Fold4.Rep5	0.518719	168	0.55	0.0195637	0.746964	0.550902	0.5	0.703704	0.296296	0.617021	0.555556	0.5	0.526316	0.207186
Fold4.Rep5	0.509154	173	0.55	0.0195637	0.746964	0.550902	0.55	0.703704	0.296296	0.638298	0.578947	0.55	0.564103	0.255604
Fold4.Rep5	0.434972	177	0.55	0.0195637	0.746964	0.550902	0.55	0.666667	0.333333	0.617021	0.55	0.55	0.55	0.216667
Fold4.Rep5	0.418353	178	0.55	0.0195637	0.746964	0.550902	0.6	0.666667	0.333333	0.638298	0.571429	0.6	0.585366	0.265197
Fold4.Rep5	0.362198	181	0.55	0.0195637	0.746964	0.550902	0.65	0.666667	0.333333	0.659574	0.590909	0.65	0.619048	0.313775
Fold4.Rep5	0.347846	185	0.55	0.0195637	0.746964	0.550902	0.65	0.62963	0.37037	0.638298	0.565217	0.65	0.604651	0.276573
Fold4.Rep5	0.308246	189	0.55	0.0195637	0.746964	0.550902	0.7	0.62963	0.37037	0.659574	0.583333	0.7	0.636364	0.326027
Fold4.Rep5	0.273022	190	0.55	0.0195637	0.746964	0.550902	0.7	0.592593	0.407407	0.638298	0.56	0.7	0.622222	0.28992
Fold4.Rep5	0.259115	193	0.55	0.0195637	0.746964	0.550902	0.7	0.555556	0.444444	0.617021	0.538462	0.7	0.608696	0.254148
Fold4.Rep5	0.257882	201	0.55	0.0195637	0.746964	0.550902	0.75	0.555556	0.444444	0.638298	0.555556	0.75	0.638298	0.305556
Fold4.Rep5	0.256388	205	0.55	0.0195637	0.746964	0.550902	0.75	0.518519	0.481481	0.617021	0.535714	0.75	0.625	0.27053
Fold4.Rep5	0.24685	206	0.55	0.0195637	0.746964	0.550902	0.75	0.481481	0.518519	0.595745	0.517241	0.75	0.612245	0.235439
Fold4.Rep5	0.192605	209	0.55	0.0195637	0.746964	0.550902	0.75	0.444444	0.555556	0.574468	0.5	0.75	0.6	0.200082
Fold4.Rep5	0.148588	3	0.55	0.00195637	0.704453	0.495775	0.75	0.407407	0.592593	0.553191	0.483871	0.75	0.588235	0.164241
Fold4.Rep5	0.144612	5	0.55	0.00195637	0.704453	0.495775	0.8	0.407407	0.592593	0.574468	0.5	0.8	0.615385	0.219989
Fold4.Rep5	0.123198	6	0.55	0.00195637	0.704453	0.495775	0.8	0.37037	0.62963	0.553191	0.484848	0.8	0.603774	0.184192
Fold4.Rep5	0.103891	9	0.55	0.00195637	0.704453	0.495775	0.8	0.333333	0.666667	0.531915	0.470588	0.8	0.592593	0.147375
Fold4.Rep5	0.0994998	13	0.55	0.00195637	0.704453	0.495775	0.8	0.296296	0.703704	0.510638	0.457143	0.8	0.581818	0.10919
Fold4.Rep5	0.0931789	16	0.55	0.00195637	0.704453	0.495775	0.8	0.259259	0.740741	0.489362	0.444444	0.8	0.571429	0.0691999
Fold4.Rep5	0.085296	17	0.55	0.00195637	0.704453	0.495775	0.8	0.222222	0.777778	0.468085	0.432432	0.8	0.561404	0.0268462
Fold4.Rep5	0.0696126	18	0.55	0.00195637	0.704453	0.495775	0.8	0.185185	0.814815	0.446809	0.421053	0.8	0.551724	-0.0186157
Fold4.Rep5	0.0685478	20	0.55	0.00195637	0.704453	0.495775	0.8	0.148148	0.851852	0.425532	0.410256	0.8	0.542373	-0.0682156
Fold4.Rep5	0.0475617	29	0.55	0.00195637	0.704453	0.495775	0.8	0.111111	0.888889	0.404255	0.4	0.8	0.533333	-0.123443
Fold4.Rep5	0.0311204	47	0.55	0.00195637	0.704453	0.495775	0.8	0.0740741	0.925926	0.382979	0.390244	0.8	0.52459	-0.186571
Fold4.Rep5	0.0287487	61	0.55	0.00195637	0.704453	0.495775	0.85	0.0740741	0.925926	0.404255	0.404762	0.85	0.548387	-0.121752
Fold4.Rep5	0.0261466	77	0.55	0.00195637	0.704453	0.495775	0.9	0.0740741	0.925926	0.425532	0.418605	0.9	0.571429	-0.0459375
Fold4.Rep5	0.0195791	78	0.55	0.00195637	0.704453	0.495775	0.95	0.0740741	0.925926	0.446809	0.431818	0.95	0.59375	0.0486922
Fold4.Rep5	0.0160813	79	0.55	0.00195637	0.704453	0.495775	0.95	0.037037	0.962963	0.425532	0.422222	0.95	0.584615	-0.0317526
Fold4.Rep5	0.00926108	80	0.55	0.00195637	0.704453	0.495775	0.95	0	1	0.404255	0.413043	0.95	0.575758	-0.171312
Fold4.Rep5	0.00634925	89	0.55	0.00195637	0.704453	0.495775	1	0	1	0.425532	0.425532	1	0.597015	0
Fold4.Rep5	0.907798	90	0.55	0.00195637	0.704453	0.495775	0.05	1	0	0.595745	1	0.05	0.0952381	0.171312
Fold4.Rep5	0.904528	107	0.55	0.00195637	0.704453	0.495775	0.1	1	0	0.617021	1	0.1	0.181818	0.244949
Fold4.Rep5	0.892889	110	0.55	0.00195637	0.704453	0.495775	0.15	1	0	0.638298	1	0.15	0.26087	0.30339
Fold4.Rep5	0.780867	113	0.55	0.00195637	0.704453	0.495775	0.15	0.962963	0.037037	0.617021	0.75	0.15	0.25	0.200156
Fold4.Rep5	0.67191	114	0.55	0.00195637	0.704453	0.495775	0.2	0.962963	0.037037	0.638298	0.8	0.2	0.32	0.261322
Fold4.Rep5	0.629478	115	0.55	0.00195637	0.704453	0.495775	0.25	0.962963	0.037037	0.659574	0.833333	0.25	0.384615	0.315525
Fold4.Rep5	0.626039	117	0.55	0.00195637	0.704453	0.495775	0.25	0.925926	0.0740741	0.638298	0.714286	0.25	0.37037	0.244314
Fold4.Rep5	0.617359	121	0.55	0.00195637	0.704453	0.495775	0.25	0.888889	0.111111	0.617021	0.625	0.25	0.357143	0.18272
Fold4.Rep5	0.604677	131	0.55	0.00195637	0.704453	0.495775	0.3	0.888889	0.111111	0.638298	0.666667	0.3	0.413793	0.237351
Fold4.Rep5	0.597083	133	0.55	0.00195637	0.704453	0.495775	0.35	0.888889	0.111111	0.659574	0.7	0.35	0.466667	0.288597
Fold4.Rep5	0.579968	134	0.55	0.00195637	0.704453	0.495775	0.35	0.851852	0.148148	0.638298	0.636364	0.35	0.451613	0.235712
Fold4.Rep5	0.564973	146	0.55	0.00195637	0.704453	0.495775	0.4	0.851852	0.148148	0.659574	0.666667	0.4	0.5	0.285573
Fold4.Rep5	0.563502	147	0.55	0.00195637	0.704453	0.495775	0.4	0.814815	0.185185	0.638298	0.615385	0.4	0.484848	0.237438
Fold4.Rep5	0.550037	156	0.55	0.00195637	0.704453	0.495775	0.45	0.814815	0.185185	0.659574	0.642857	0.45	0.529412	0.286298
Fold4.Rep5	0.520655	163	0.55	0.00195637	0.704453	0.495775	0.45	0.777778	0.222222	0.638298	0.6	0.45	0.514286	0.241595
Fold4.Rep5	0.510798	168	0.55	0.00195637	0.704453	0.495775	0.5	0.777778	0.222222	0.659574	0.625	0.5	0.555556	0.289837
Fold4.Rep5	0.489871	173	0.55	0.00195637	0.704453	0.495775	0.55	0.777778	0.222222	0.680851	0.647059	0.55	0.594595	0.337281
Fold4.Rep5	0.482801	177	0.55	0.00195637	0.704453	0.495775	0.55	0.740741	0.259259	0.659574	0.611111	0.55	0.578947	0.295711
Fold4.Rep5	0.476346	178	0.55	0.00195637	0.704453	0.495775	0.55	0.703704	0.296296	0.638298	0.578947	0.55	0.564103	0.255604
Fold4.Rep5	0.406176	181	0.55	0.00195637	0.704453	0.495775	0.55	0.666667	0.333333	0.617021	0.55	0.55	0.55	0.216667
Fold4.Rep5	0.405593	185	0.55	0.00195637	0.704453	0.495775	0.55	0.62963	0.37037	0.595745	0.52381	0.55	0.536585	0.17864
Fold4.Rep5	0.397665	189	0.55	0.00195637	0.704453	0.495775	0.55	0.592593	0.407407	0.574468	0.5	0.55	0.52381	0.14129
Fold4.Rep5	0.388255	190	0.55	0.00195637	0.704453	0.495775	0.6	0.592593	0.407407	0.595745	0.521739	0.6	0.55814	0.190488
Fold4.Rep5	0.368747	193	0.55	0.00195637	0.704453	0.495775	0.6	0.555556	0.444444	0.574468	0.5	0.6	0.545455	0.153855
Fold4.Rep5	0.316667	201	0.55	0.00195637	0.704453	0.495775	0.6	0.518519	0.481481	0.553191	0.48	0.6	0.533333	0.117436
Fold4.Rep5	0.297871	205	0.55	0.00195637	0.704453	0.495775	0.6	0.481481	0.518519	0.531915	0.461538	0.6	0.521739	0.0810325
Fold4.Rep5	0.289415	206	0.55	0.00195637	0.704453	0.495775	0.65	0.481481	0.518519	0.553191	0.481481	0.65	0.553191	0.131481
Fold4.Rep5	0.269903	209	0.55	0.00195637	0.704453	0.495775	0.7	0.481481	0.518519	0.574468	0.5	0.7	0.583333	0.182841
Fold4.Rep5	0.260272	3	0.55	0.000195637	0.706478	0.540489	0.75	0.481481	0.518519	0.595745	0.517241	0.75	0.612245	0.235439
Fold4.Rep5	0.199273	5	0.55	0.000195637	0.706478	0.540489	0.75	0.444444	0.555556	0.574468	0.5	0.75	0.6	0.200082
Fold4.Rep5	0.194213	6	0.55	0.000195637	0.706478	0.540489	0.75	0.407407	0.592593	0.553191	0.483871	0.75	0.588235	0.164241
Fold4.Rep5	0.187103	9	0.55	0.000195637	0.706478	0.540489	0.75	0.37037	0.62963	0.531915	0.46875	0.75	0.576923	0.127672
Fold4.Rep5	0.133246	13	0.55	0.000195637	0.706478	0.540489	0.75	0.333333	0.666667	0.510638	0.454545	0.75	0.566038	0.0900937
Fold4.Rep5	0.12802	16	0.55	0.000195637	0.706478	0.540489	0.75	0.296296	0.703704	0.489362	0.441176	0.75	0.555556	0.051172
Fold4.Rep5	0.124565	17	0.55	0.000195637	0.706478	0.540489	0.75	0.259259	0.740741	0.468085	0.428571	0.75	0.545455	0.010499
Fold4.Rep5	0.119844	18	0.55	0.000195637	0.706478	0.540489	0.75	0.222222	0.777778	0.446809	0.416667	0.75	0.535714	-0.0324375
Fold4.Rep5	0.116207	20	0.55	0.000195637	0.706478	0.540489	0.75	0.185185	0.814815	0.425532	0.405405	0.75	0.526316	-0.0783015
Fold4.Rep5	0.110949	29	0.55	0.000195637	0.706478	0.540489	0.8	0.185185	0.814815	0.446809	0.421053	0.8	0.551724	-0.0186157
Fold4.Rep5	0.106616	47	0.55	0.000195637	0.706478	0.540489	0.8	0.148148	0.851852	0.425532	0.410256	0.8	0.542373	-0.0682156
Fold4.Rep5	0.0898484	61	0.55	0.000195637	0.706478	0.540489	0.85	0.148148	0.851852	0.446809	0.425	0.85	0.566667	-0.00257172
Fold4.Rep5	0.0594296	77	0.55	0.000195637	0.706478	0.540489	0.9	0.148148	0.851852	0.468085	0.439024	0.9	0.590164	0.071336
Fold4.Rep5	0.0423376	78	0.55	0.000195637	0.706478	0.540489	0.9	0.111111	0.888889	0.446809	0.428571	0.9	0.580645	0.0178174
Fold4.Rep5	0.0393576	79	0.55	0.000195637	0.706478	0.540489	0.9	0.0740741	0.925926	0.425532	0.418605	0.9	0.571429	-0.0459375
Fold4.Rep5	0.0288476	80	0.55	0.000195637	0.706478	0.540489	0.95	0.0740741	0.925926	0.446809	0.431818	0.95	0.59375	0.0486922
Fold4.Rep5	0.0243749	89	0.55	0.000195637	0.706478	0.540489	1	0.0740741	0.925926	0.468085	0.444444	1	0.615385	0.181444
Fold4.Rep5	0.0206523	90	0.55	0.000195637	0.706478	0.540489	1	0.037037	0.962963	0.446809	0.434783	1	0.606061	0.126898
Fold4.Rep5	0.0162635	107	0.55	0.000195637	0.706478	0.540489	1	0	1	0.425532	0.425532	1	0.597015	0
Fold4.Rep5	0.830152	110	0.55	0.000195637	0.706478	0.540489	0.05	1	0	0.595745	1	0.05	0.0952381	0.171312
Fold4.Rep5	0.749621	113	0.55	0.000195637	0.706478	0.540489	0.1	1	0	0.617021	1	0.1	0.181818	0.244949
Fold4.Rep5	0.723984	114	0.55	0.000195637	0.706478	0.540489	0.15	1	0	0.638298	1	0.15	0.26087	0.30339
Fold4.Rep5	0.638028	115	0.55	0.000195637	0.706478	0.540489	0.15	0.962963	0.037037	0.617021	0.75	0.15	0.25	0.200156
Fold4.Rep5	0.58611	117	0.55	0.000195637	0.706478	0.540489	0.2	0.962963	0.037037	0.638298	0.8	0.2	0.32	0.261322
Fold4.Rep5	0.581878	121	0.55	0.000195637	0.706478	0.540489	0.2	0.925926	0.0740741	0.617021	0.666667	0.2	0.307692	0.186571
Fold4.Rep5	0.579127	131	0.55	0.000195637	0.706478	0.540489	0.2	0.888889	0.111111	0.595745	0.571429	0.2	0.296296	0.123443
Fold4.Rep5	0.576464	133	0.55	0.000195637	0.706478	0.540489	0.2	0.851852	0.148148	0.574468	0.5	0.2	0.285714	0.0682156
Fold4.Rep5	0.554751	134	0.55	0.000195637	0.706478	0.540489	0.25	0.851852	0.148148	0.595745	0.555556	0.25	0.344828	0.127983
Fold4.Rep5	0.540846	146	0.55	0.000195637	0.706478	0.540489	0.3	0.851852	0.148148	0.617021	0.6	0.3	0.4	0.183449
Fold4.Rep5	0.53353	147	0.55	0.000195637	0.706478	0.540489	0.3	0.814815	0.185185	0.595745	0.545455	0.3	0.387097	0.134075
Fold4.Rep5	0.521786	156	0.55	0.000195637	0.706478	0.540489	0.35	0.814815	0.185185	0.617021	0.583333	0.35	0.4375	0.186882
Fold4.Rep5	0.51942	163	0.55	0.000195637	0.706478	0.540489	0.4	0.814815	0.185185	0.638298	0.615385	0.4	0.484848	0.237438
Fold4.Rep5	0.509581	168	0.55	0.000195637	0.706478	0.540489	0.45	0.814815	0.185185	0.659574	0.642857	0.45	0.529412	0.286298
Fold4.Rep5	0.504703	173	0.55	0.000195637	0.706478	0.540489	0.45	0.777778	0.222222	0.638298	0.6	0.45	0.514286	0.241595
Fold4.Rep5	0.478102	177	0.55	0.000195637	0.706478	0.540489	0.5	0.777778	0.222222	0.659574	0.625	0.5	0.555556	0.289837
Fold4.Rep5	0.472962	178	0.55	0.000195637	0.706478	0.540489	0.55	0.777778	0.222222	0.680851	0.647059	0.55	0.594595	0.337281
Fold4.Rep5	0.456996	181	0.55	0.000195637	0.706478	0.540489	0.55	0.740741	0.259259	0.659574	0.611111	0.55	0.578947	0.295711
Fold4.Rep5	0.454559	185	0.55	0.000195637	0.706478	0.540489	0.55	0.703704	0.296296	0.638298	0.578947	0.55	0.564103	0.255604
Fold4.Rep5	0.451471	189	0.55	0.000195637	0.706478	0.540489	0.55	0.666667	0.333333	0.617021	0.55	0.55	0.55	0.216667
Fold4.Rep5	0.443791	190	0.55	0.000195637	0.706478	0.540489	0.55	0.62963	0.37037	0.595745	0.52381	0.55	0.536585	0.17864
Fold4.Rep5	0.431759	193	0.55	0.000195637	0.706478	0.540489	0.6	0.62963	0.37037	0.617021	0.545455	0.6	0.571429	0.227533
Fold4.Rep5	0.389847	201	0.55	0.000195637	0.706478	0.540489	0.6	0.592593	0.407407	0.595745	0.521739	0.6	0.55814	0.190488
Fold4.Rep5	0.378999	205	0.55	0.000195637	0.706478	0.540489	0.65	0.592593	0.407407	0.617021	0.541667	0.65	0.590909	0.239941
Fold4.Rep5	0.375529	206	0.55	0.000195637	0.706478	0.540489	0.65	0.555556	0.444444	0.595745	0.52	0.65	0.577778	0.203678
Fold4.Rep5	0.335345	209	0.55	0.000195637	0.706478	0.540489	0.7	0.555556	0.444444	0.617021	0.538462	0.7	0.608696	0.254148
Fold4.Rep5	0.331677	3	1	0.0195637	0.767206	0.581946	0.7	0.518519	0.481481	0.595745	0.518519	0.7	0.595745	0.218519
Fold4.Rep5	0.319514	5	1	0.0195637	0.767206	0.581946	0.7	0.481481	0.518519	0.574468	0.5	0.7	0.583333	0.182841
Fold4.Rep5	0.315319	6	1	0.0195637	0.767206	0.581946	0.7	0.444444	0.555556	0.553191	0.482759	0.7	0.571429	0.146914
Fold4.Rep5	0.312412	9	1	0.0195637	0.767206	0.581946	0.7	0.407407	0.592593	0.531915	0.466667	0.7	0.56	0.110521
Fold4.Rep5	0.306905	13	1	0.0195637	0.767206	0.581946	0.7	0.37037	0.62963	0.510638	0.451613	0.7	0.54902	0.0734253
Fold4.Rep5	0.291437	16	1	0.0195637	0.767206	0.581946	0.7	0.333333	0.666667	0.489362	0.4375	0.7	0.538462	0.0353553
Fold4.Rep5	0.291056	17	1	0.0195637	0.767206	0.581946	0.75	0.333333	0.666667	0.510638	0.454545	0.75	0.566038	0.0900937
Fold4.Rep5	0.272483	18	1	0.0195637	0.767206	0.581946	0.8	0.333333	0.666667	0.531915	0.470588	0.8	0.592593	0.147375
Fold4.Rep5	0.248144	20	1	0.0195637	0.767206	0.581946	0.8	0.296296	0.703704	0.510638	0.457143	0.8	0.581818	0.10919
Fold4.Rep5	0.239473	29	1	0.0195637	0.767206	0.581946	0.8	0.259259	0.740741	0.489362	0.444444	0.8	0.571429	0.0691999
Fold4.Rep5	0.233256	47	1	0.0195637	0.767206	0.581946	0.85	0.259259	0.740741	0.510638	0.459459	0.85	0.596491	0.131994
Fold4.Rep5	0.223767	61	1	0.0195637	0.767206	0.581946	0.85	0.222222	0.777778	0.489362	0.447368	0.85	0.586207	0.0907517
Fold4.Rep5	0.172584	77	1	0.0195637	0.767206	0.581946	0.9	0.222222	0.777778	0.510638	0.461538	0.9	0.610169	0.160794
Fold4.Rep5	0.166007	78	1	0.0195637	0.767206	0.581946	0.95	0.222222	0.777778	0.531915	0.475	0.95	0.633333	0.23917
Fold4.Rep5	0.135317	79	1	0.0195637	0.767206	0.581946	0.95	0.185185	0.814815	0.510638	0.463415	0.95	0.622951	0.20029
Fold4.Rep5	0.119289	80	1	0.0195637	0.767206	0.581946	0.95	0.148148	0.851852	0.489362	0.452381	0.95	0.612903	0.157387
Fold4.Rep5	0.0999094	89	1	0.0195637	0.767206	0.581946	0.95	0.111111	0.888889	0.468085	0.44186	0.95	0.603175	0.108281
Fold4.Rep5	0.092531	90	1	0.0195637	0.767206	0.581946	0.95	0.0740741	0.925926	0.446809	0.431818	0.95	0.59375	0.0486922
Fold4.Rep5	0.0882067	107	1	0.0195637	0.767206	0.581946	1	0.0740741	0.925926	0.468085	0.444444	1	0.615385	0.181444
Fold4.Rep5	0.0692083	110	1	0.0195637	0.767206	0.581946	1	0.037037	0.962963	0.446809	0.434783	1	0.606061	0.126898
Fold4.Rep5	0.0457008	113	1	0.0195637	0.767206	0.581946	1	0	1	0.425532	0.425532	1	0.597015	0
Fold4.Rep5	0.955395	114	1	0.0195637	0.767206	0.581946	0.05	1	0	0.595745	1	0.05	0.0952381	0.171312
Fold4.Rep5	0.935436	115	1	0.0195637	0.767206	0.581946	0.1	1	0	0.617021	1	0.1	0.181818	0.244949
Fold4.Rep5	0.923846	117	1	0.0195637	0.767206	0.581946	0.15	1	0	0.638298	1	0.15	0.26087	0.30339
Fold4.Rep5	0.898414	121	1	0.0195637	0.767206	0.581946	0.15	0.962963	0.037037	0.617021	0.75	0.15	0.25	0.200156
Fold4.Rep5	0.83645	131	1	0.0195637	0.767206	0.581946	0.15	0.925926	0.0740741	0.595745	0.6	0.15	0.24	0.121752
Fold4.Rep5	0.828878	133	1	0.0195637	0.767206	0.581946	0.15	0.888889	0.111111	0.574468	0.5	0.15	0.230769	0.0576176
Fold4.Rep5	0.793267	134	1	0.0195637	0.767206	0.581946	0.15	0.851852	0.148148	0.553191	0.428571	0.15	0.222222	0.00257172
Fold4.Rep5	0.772673	146	1	0.0195637	0.767206	0.581946	0.2	0.851852	0.148148	0.574468	0.5	0.2	0.285714	0.0682156
Fold4.Rep5	0.75079	147	1	0.0195637	0.767206	0.581946	0.2	0.814815	0.185185	0.553191	0.444444	0.2	0.275862	0.0186157
Fold4.Rep5	0.721555	156	1	0.0195637	0.767206	0.581946	0.25	0.814815	0.185185	0.574468	0.5	0.25	0.333333	0.0783015
Fold4.Rep5	0.678977	163	1	0.0195637	0.767206	0.581946	0.3	0.814815	0.185185	0.595745	0.545455	0.3	0.387097	0.134075
Fold4.Rep5	0.650468	168	1	0.0195637	0.767206	0.581946	0.35	0.814815	0.185185	0.617021	0.583333	0.35	0.4375	0.186882
Fold4.Rep5	0.629627	173	1	0.0195637	0.767206	0.581946	0.35	0.777778	0.222222	0.595745	0.538462	0.35	0.424242	0.141235
Fold4.Rep5	0.619915	177	1	0.0195637	0.767206	0.581946	0.4	0.777778	0.222222	0.617021	0.571429	0.4	0.470588	0.1922
Fold4.Rep5	0.610322	178	1	0.0195637	0.767206	0.581946	0.45	0.777778	0.222222	0.638298	0.6	0.45	0.514286	0.241595
Fold4.Rep5	0.59268	181	1	0.0195637	0.767206	0.581946	0.45	0.740741	0.259259	0.617021	0.5625	0.45	0.5	0.199021
Fold4.Rep5	0.563611	185	1	0.0195637	0.767206	0.581946	0.5	0.740741	0.259259	0.638298	0.588235	0.5	0.540541	0.24772
Fold4.Rep5	0.544672	189	1	0.0195637	0.767206	0.581946	0.55	0.740741	0.259259	0.659574	0.611111	0.55	0.578947	0.295711
Fold4.Rep5	0.523207	190	1	0.0195637	0.767206	0.581946	0.55	0.703704	0.296296	0.638298	0.578947	0.55	0.564103	0.255604
Fold4.Rep5	0.445835	193	1	0.0195637	0.767206	0.581946	0.6	0.703704	0.296296	0.659574	0.6	0.6	0.6	0.303704
Fold4.Rep5	0.442754	201	1	0.0195637	0.767206	0.581946	0.65	0.703704	0.296296	0.680851	0.619048	0.65	0.634146	0.351755
Fold4.Rep5	0.374242	205	1	0.0195637	0.767206	0.581946	0.65	0.666667	0.333333	0.659574	0.590909	0.65	0.619048	0.313775
Fold4.Rep5	0.330444	206	1	0.0195637	0.767206	0.581946	0.65	0.62963	0.37037	0.638298	0.565217	0.65	0.604651	0.276573
Fold4.Rep5	0.302198	209	1	0.0195637	0.767206	0.581946	0.7	0.62963	0.37037	0.659574	0.583333	0.7	0.636364	0.326027
Fold4.Rep5	0.279238	3	1	0.00195637	0.708502	0.49342	0.75	0.62963	0.37037	0.680851	0.6	0.75	0.666667	0.376163
Fold4.Rep5	0.262241	5	1	0.00195637	0.708502	0.49342	0.75	0.592593	0.407407	0.659574	0.576923	0.75	0.652174	0.340705
Fold4.Rep5	0.261565	6	1	0.00195637	0.708502	0.49342	0.75	0.555556	0.444444	0.638298	0.555556	0.75	0.638298	0.305556
Fold4.Rep5	0.225681	9	1	0.00195637	0.708502	0.49342	0.75	0.518519	0.481481	0.617021	0.535714	0.75	0.625	0.27053
Fold4.Rep5	0.222759	13	1	0.00195637	0.708502	0.49342	0.75	0.481481	0.518519	0.595745	0.517241	0.75	0.612245	0.235439
Fold4.Rep5	0.209612	16	1	0.00195637	0.708502	0.49342	0.8	0.481481	0.518519	0.617021	0.533333	0.8	0.64	0.289642
Fold4.Rep5	0.186475	17	1	0.00195637	0.708502	0.49342	0.8	0.444444	0.555556	0.595745	0.516129	0.8	0.627451	0.255056
Fold4.Rep5	0.156422	18	1	0.00195637	0.708502	0.49342	0.8	0.407407	0.592593	0.574468	0.5	0.8	0.615385	0.219989
Fold4.Rep5	0.121802	20	1	0.00195637	0.708502	0.49342	0.8	0.37037	0.62963	0.553191	0.484848	0.8	0.603774	0.184192
Fold4.Rep5	0.109977	29	1	0.00195637	0.708502	0.49342	0.8	0.333333	0.666667	0.531915	0.470588	0.8	0.592593	0.147375
Fold4.Rep5	0.0925253	47	1	0.00195637	0.708502	0.49342	0.8	0.296296	0.703704	0.510638	0.457143	0.8	0.581818	0.10919
Fold4.Rep5	0.0842361	61	1	0.00195637	0.708502	0.49342	0.8	0.259259	0.740741	0.489362	0.444444	0.8	0.571429	0.0691999
Fold4.Rep5	0.0828694	77	1	0.00195637	0.708502	0.49342	0.8	0.222222	0.777778	0.468085	0.432432	0.8	0.561404	0.0268462
Fold4.Rep5	0.0766577	78	1	0.00195637	0.708502	0.49342	0.8	0.185185	0.814815	0.446809	0.421053	0.8	0.551724	-0.0186157
Fold4.Rep5	0.0486924	79	1	0.00195637	0.708502	0.49342	0.8	0.148148	0.851852	0.425532	0.410256	0.8	0.542373	-0.0682156
Fold4.Rep5	0.0430855	80	1	0.00195637	0.708502	0.49342	0.8	0.111111	0.888889	0.404255	0.4	0.8	0.533333	-0.123443
Fold4.Rep5	0.0302219	89	1	0.00195637	0.708502	0.49342	0.85	0.111111	0.888889	0.425532	0.414634	0.85	0.557377	-0.0576176
Fold4.Rep5	0.0244167	90	1	0.00195637	0.708502	0.49342	0.85	0.0740741	0.925926	0.404255	0.404762	0.85	0.548387	-0.121752
Fold4.Rep5	0.0242372	107	1	0.00195637	0.708502	0.49342	0.85	0.037037	0.962963	0.382979	0.395349	0.85	0.539683	-0.200156
Fold4.Rep5	0.0202521	110	1	0.00195637	0.708502	0.49342	0.9	0.037037	0.962963	0.404255	0.409091	0.9	0.5625	-0.127349
Fold4.Rep5	0.0144999	113	1	0.00195637	0.708502	0.49342	0.95	0.037037	0.962963	0.425532	0.422222	0.95	0.584615	-0.0317526
Fold4.Rep5	0.00779058	114	1	0.00195637	0.708502	0.49342	0.95	0	1	0.404255	0.413043	0.95	0.575758	-0.171312
Fold4.Rep5	0.00527293	115	1	0.00195637	0.708502	0.49342	1	0	1	0.425532	0.425532	1	0.597015	0
Fold4.Rep5	0.917136	117	1	0.00195637	0.708502	0.49342	0.05	1	0	0.595745	1	0.05	0.0952381	0.171312
Fold4.Rep5	0.902045	121	1	0.00195637	0.708502	0.49342	0.1	1	0	0.617021	1	0.1	0.181818	0.244949
Fold4.Rep5	0.884802	131	1	0.00195637	0.708502	0.49342	0.15	1	0	0.638298	1	0.15	0.26087	0.30339
Fold4.Rep5	0.80749	133	1	0.00195637	0.708502	0.49342	0.15	0.962963	0.037037	0.617021	0.75	0.15	0.25	0.200156
Fold4.Rep5	0.706489	134	1	0.00195637	0.708502	0.49342	0.2	0.962963	0.037037	0.638298	0.8	0.2	0.32	0.261322
Fold4.Rep5	0.615777	146	1	0.00195637	0.708502	0.49342	0.25	0.962963	0.037037	0.659574	0.833333	0.25	0.384615	0.315525
Fold4.Rep5	0.614505	147	1	0.00195637	0.708502	0.49342	0.25	0.925926	0.0740741	0.638298	0.714286	0.25	0.37037	0.244314
Fold4.Rep5	0.613222	156	1	0.00195637	0.708502	0.49342	0.3	0.925926	0.0740741	0.659574	0.75	0.3	0.428571	0.297225
Fold4.Rep5	0.603461	163	1	0.00195637	0.708502	0.49342	0.3	0.888889	0.111111	0.638298	0.666667	0.3	0.413793	0.237351
Fold4.Rep5	0.584382	168	1	0.00195637	0.708502	0.49342	0.3	0.851852	0.148148	0.617021	0.6	0.3	0.4	0.183449
Fold4.Rep5	0.572072	173	1	0.00195637	0.708502	0.49342	0.35	0.851852	0.148148	0.638298	0.636364	0.35	0.451613	0.235712
Fold4.Rep5	0.565456	177	1	0.00195637	0.708502	0.49342	0.35	0.814815	0.185185	0.617021	0.583333	0.35	0.4375	0.186882
Fold4.Rep5	0.559264	178	1	0.00195637	0.708502	0.49342	0.4	0.814815	0.185185	0.638298	0.615385	0.4	0.484848	0.237438
Fold4.Rep5	0.541811	181	1	0.00195637	0.708502	0.49342	0.45	0.814815	0.185185	0.659574	0.642857	0.45	0.529412	0.286298
Fold4.Rep5	0.539856	185	1	0.00195637	0.708502	0.49342	0.5	0.814815	0.185185	0.680851	0.666667	0.5	0.571429	0.333912
Fold4.Rep5	0.526708	189	1	0.00195637	0.708502	0.49342	0.5	0.777778	0.222222	0.659574	0.625	0.5	0.555556	0.289837
Fold4.Rep5	0.518635	190	1	0.00195637	0.708502	0.49342	0.5	0.740741	0.259259	0.638298	0.588235	0.5	0.540541	0.24772
Fold4.Rep5	0.495122	193	1	0.00195637	0.708502	0.49342	0.5	0.703704	0.296296	0.617021	0.555556	0.5	0.526316	0.207186
Fold4.Rep5	0.489806	201	1	0.00195637	0.708502	0.49342	0.55	0.703704	0.296296	0.638298	0.578947	0.55	0.564103	0.255604
Fold4.Rep5	0.465186	205	1	0.00195637	0.708502	0.49342	0.55	0.666667	0.333333	0.617021	0.55	0.55	0.55	0.216667
Fold4.Rep5	0.396548	206	1	0.00195637	0.708502	0.49342	0.55	0.62963	0.37037	0.595745	0.52381	0.55	0.536585	0.17864
Fold4.Rep5	0.392316	209	1	0.00195637	0.708502	0.49342	0.55	0.592593	0.407407	0.574468	0.5	0.55	0.52381	0.14129
Fold4.Rep5	0.354	3	1	0.000195637	0.696356	0.534222	0.55	0.555556	0.444444	0.553191	0.478261	0.55	0.511628	0.104402
Fold4.Rep5	0.327146	5	1	0.000195637	0.696356	0.534222	0.6	0.555556	0.444444	0.574468	0.5	0.6	0.545455	0.153855
Fold4.Rep5	0.311974	6	1	0.000195637	0.696356	0.534222	0.6	0.518519	0.481481	0.553191	0.48	0.6	0.533333	0.117436
Fold4.Rep5	0.295034	9	1	0.000195637	0.696356	0.534222	0.65	0.518519	0.481481	0.574468	0.5	0.65	0.565217	0.16759
Fold4.Rep5	0.287126	13	1	0.000195637	0.696356	0.534222	0.7	0.518519	0.481481	0.595745	0.518519	0.7	0.595745	0.218519
Fold4.Rep5	0.284394	16	1	0.000195637	0.696356	0.534222	0.7	0.481481	0.518519	0.574468	0.5	0.7	0.583333	0.182841
Fold4.Rep5	0.283692	17	1	0.000195637	0.696356	0.534222	0.75	0.481481	0.518519	0.595745	0.517241	0.75	0.612245	0.235439
Fold4.Rep5	0.198917	18	1	0.000195637	0.696356	0.534222	0.75	0.444444	0.555556	0.574468	0.5	0.75	0.6	0.200082
Fold4.Rep5	0.175446	20	1	0.000195637	0.696356	0.534222	0.75	0.407407	0.592593	0.553191	0.483871	0.75	0.588235	0.164241
Fold4.Rep5	0.159489	29	1	0.000195637	0.696356	0.534222	0.75	0.37037	0.62963	0.531915	0.46875	0.75	0.576923	0.127672
Fold4.Rep5	0.146808	47	1	0.000195637	0.696356	0.534222	0.75	0.333333	0.666667	0.510638	0.454545	0.75	0.566038	0.0900937
Fold4.Rep5	0.132107	61	1	0.000195637	0.696356	0.534222	0.75	0.296296	0.703704	0.489362	0.441176	0.75	0.555556	0.051172
Fold4.Rep5	0.127461	77	1	0.000195637	0.696356	0.534222	0.75	0.259259	0.740741	0.468085	0.428571	0.75	0.545455	0.010499
Fold4.Rep5	0.123391	78	1	0.000195637	0.696356	0.534222	0.75	0.222222	0.777778	0.446809	0.416667	0.75	0.535714	-0.0324375
Fold4.Rep5	0.115728	79	1	0.000195637	0.696356	0.534222	0.75	0.185185	0.814815	0.425532	0.405405	0.75	0.526316	-0.0783015
Fold4.Rep5	0.106716	80	1	0.000195637	0.696356	0.534222	0.8	0.185185	0.814815	0.446809	0.421053	0.8	0.551724	-0.0186157
Fold4.Rep5	0.0894235	89	1	0.000195637	0.696356	0.534222	0.85	0.185185	0.814815	0.468085	0.435897	0.85	0.576271	0.0462892
Fold4.Rep5	0.0725746	90	1	0.000195637	0.696356	0.534222	0.85	0.148148	0.851852	0.446809	0.425	0.85	0.566667	-0.00257172
Fold4.Rep5	0.0573035	107	1	0.000195637	0.696356	0.534222	0.9	0.148148	0.851852	0.468085	0.439024	0.9	0.590164	0.071336
Fold4.Rep5	0.0459466	110	1	0.000195637	0.696356	0.534222	0.9	0.111111	0.888889	0.446809	0.428571	0.9	0.580645	0.0178174
Fold4.Rep5	0.0389517	113	1	0.000195637	0.696356	0.534222	0.9	0.0740741	0.925926	0.425532	0.418605	0.9	0.571429	-0.0459375
Fold4.Rep5	0.033245	114	1	0.000195637	0.696356	0.534222	0.95	0.0740741	0.925926	0.446809	0.431818	0.95	0.59375	0.0486922
Fold4.Rep5	0.0245608	115	1	0.000195637	0.696356	0.534222	1	0.0740741	0.925926	0.468085	0.444444	1	0.615385	0.181444
Fold4.Rep5	0.0214637	117	1	0.000195637	0.696356	0.534222	1	0.037037	0.962963	0.446809	0.434783	1	0.606061	0.126898
Fold4.Rep5	0.0211839	121	1	0.000195637	0.696356	0.534222	1	0	1	0.425532	0.425532	1	0.597015	0
Fold4.Rep5	0.792132	131	1	0.000195637	0.696356	0.534222	0.05	1	0	0.595745	1	0.05	0.0952381	0.171312
Fold4.Rep5	0.741727	133	1	0.000195637	0.696356	0.534222	0.1	1	0	0.617021	1	0.1	0.181818	0.244949
Fold4.Rep5	0.661638	134	1	0.000195637	0.696356	0.534222	0.15	1	0	0.638298	1	0.15	0.26087	0.30339
Fold4.Rep5	0.611089	146	1	0.000195637	0.696356	0.534222	0.15	0.962963	0.037037	0.617021	0.75	0.15	0.25	0.200156
Fold4.Rep5	0.585984	147	1	0.000195637	0.696356	0.534222	0.2	0.962963	0.037037	0.638298	0.8	0.2	0.32	0.261322
Fold4.Rep5	0.58566	156	1	0.000195637	0.696356	0.534222	0.2	0.925926	0.0740741	0.617021	0.666667	0.2	0.307692	0.186571
Fold4.Rep5	0.582456	163	1	0.000195637	0.696356	0.534222	0.25	0.925926	0.0740741	0.638298	0.714286	0.25	0.37037	0.244314
Fold4.Rep5	0.57448	168	1	0.000195637	0.696356	0.534222	0.25	0.888889	0.111111	0.617021	0.625	0.25	0.357143	0.18272
Fold4.Rep5	0.540486	173	1	0.000195637	0.696356	0.534222	0.3	0.888889	0.111111	0.638298	0.666667	0.3	0.413793	0.237351
Fold4.Rep5	0.536652	177	1	0.000195637	0.696356	0.534222	0.35	0.888889	0.111111	0.659574	0.7	0.35	0.466667	0.288597
Fold4.Rep5	0.512429	178	1	0.000195637	0.696356	0.534222	0.4	0.888889	0.111111	0.680851	0.727273	0.4	0.516129	0.33735
Fold4.Rep5	0.508222	181	1	0.000195637	0.696356	0.534222	0.45	0.888889	0.111111	0.702128	0.75	0.45	0.5625	0.384264
Fold4.Rep5	0.500172	185	1	0.000195637	0.696356	0.534222	0.45	0.851852	0.148148	0.680851	0.692308	0.45	0.545455	0.333641
Fold4.Rep5	0.499219	189	1	0.000195637	0.696356	0.534222	0.45	0.814815	0.185185	0.659574	0.642857	0.45	0.529412	0.286298
Fold4.Rep5	0.497038	190	1	0.000195637	0.696356	0.534222	0.5	0.814815	0.185185	0.680851	0.666667	0.5	0.571429	0.333912
Fold4.Rep5	0.478369	193	1	0.000195637	0.696356	0.534222	0.55	0.814815	0.185185	0.702128	0.6875	0.55	0.611111	0.380652
Fold4.Rep5	0.472282	201	1	0.000195637	0.696356	0.534222	0.55	0.777778	0.222222	0.680851	0.647059	0.55	0.594595	0.337281
Fold4.Rep5	0.45769	205	1	0.000195637	0.696356	0.534222	0.55	0.740741	0.259259	0.659574	0.611111	0.55	0.578947	0.295711
Fold4.Rep5	0.454768	206	1	0.000195637	0.696356	0.534222	0.55	0.703704	0.296296	0.638298	0.578947	0.55	0.564103	0.255604
Fold4.Rep5	0.452454	209	1	0.000195637	0.696356	0.534222	0.6	0.703704	0.296296	0.659574	0.6	0.6	0.6	0.303704
Fold5.Rep5	0.432011	12	0.1	0.0195637	0.643725	0.558388	0.6	0.666667	0.333333	0.638298	0.571429	0.6	0.585366	0.265197
Fold5.Rep5	0.414558	14	0.1	0.0195637	0.643725	0.558388	0.65	0.666667	0.333333	0.659574	0.590909	0.65	0.619048	0.313775
Fold5.Rep5	0.408705	19	0.1	0.0195637	0.643725	0.558388	0.65	0.62963	0.37037	0.638298	0.565217	0.65	0.604651	0.276573
Fold5.Rep5	0.402405	21	0.1	0.0195637	0.643725	0.558388	0.65	0.592593	0.407407	0.617021	0.541667	0.65	0.590909	0.239941
Fold5.Rep5	0.378799	23	0.1	0.0195637	0.643725	0.558388	0.65	0.555556	0.444444	0.595745	0.52	0.65	0.577778	0.203678
Fold5.Rep5	0.363149	34	0.1	0.0195637	0.643725	0.558388	0.65	0.518519	0.481481	0.574468	0.5	0.65	0.565217	0.16759
Fold5.Rep5	0.346042	35	0.1	0.0195637	0.643725	0.558388	0.7	0.518519	0.481481	0.595745	0.518519	0.7	0.595745	0.218519
Fold5.Rep5	0.335813	36	0.1	0.0195637	0.643725	0.558388	0.7	0.481481	0.518519	0.574468	0.5	0.7	0.583333	0.182841
Fold5.Rep5	0.333065	41	0.1	0.0195637	0.643725	0.558388	0.75	0.481481	0.518519	0.595745	0.517241	0.75	0.612245	0.235439
Fold5.Rep5	0.317161	50	0.1	0.0195637	0.643725	0.558388	0.75	0.444444	0.555556	0.574468	0.5	0.75	0.6	0.200082
Fold5.Rep5	0.312471	56	0.1	0.0195637	0.643725	0.558388	0.8	0.444444	0.555556	0.595745	0.516129	0.8	0.627451	0.255056
Fold5.Rep5	0.309489	62	0.1	0.0195637	0.643725	0.558388	0.8	0.407407	0.592593	0.574468	0.5	0.8	0.615385	0.219989
Fold5.Rep5	0.30771	68	0.1	0.0195637	0.643725	0.558388	0.8	0.37037	0.62963	0.553191	0.484848	0.8	0.603774	0.184192
Fold5.Rep5	0.28119	74	0.1	0.0195637	0.643725	0.558388	0.8	0.333333	0.666667	0.531915	0.470588	0.8	0.592593	0.147375
Fold5.Rep5	0.278148	75	0.1	0.0195637	0.643725	0.558388	0.8	0.296296	0.703704	0.510638	0.457143	0.8	0.581818	0.10919
Fold5.Rep5	0.276302	86	0.1	0.0195637	0.643725	0.558388	0.8	0.259259	0.740741	0.489362	0.444444	0.8	0.571429	0.0691999
Fold5.Rep5	0.273445	94	0.1	0.0195637	0.643725	0.558388	0.85	0.259259	0.740741	0.510638	0.459459	0.85	0.596491	0.131994
Fold5.Rep5	0.27078	96	0.1	0.0195637	0.643725	0.558388	0.85	0.222222	0.777778	0.489362	0.447368	0.85	0.586207	0.0907517
Fold5.Rep5	0.208338	101	0.1	0.0195637	0.643725	0.558388	0.9	0.222222	0.777778	0.510638	0.461538	0.9	0.610169	0.160794
Fold5.Rep5	0.206785	103	0.1	0.0195637	0.643725	0.558388	0.95	0.222222	0.777778	0.531915	0.475	0.95	0.633333	0.23917
Fold5.Rep5	0.202878	104	0.1	0.0195637	0.643725	0.558388	0.95	0.185185	0.814815	0.510638	0.463415	0.95	0.622951	0.20029
Fold5.Rep5	0.12833	112	0.1	0.0195637	0.643725	0.558388	1	0.185185	0.814815	0.531915	0.47619	1	0.645161	0.296957
Fold5.Rep5	0.128306	119	0.1	0.0195637	0.643725	0.558388	1	0.148148	0.851852	0.510638	0.465116	1	0.634921	0.2625
Fold5.Rep5	0.122659	132	0.1	0.0195637	0.643725	0.558388	1	0.111111	0.888889	0.489362	0.454545	1	0.625	0.224733
Fold5.Rep5	0.121637	136	0.1	0.0195637	0.643725	0.558388	1	0.0740741	0.925926	0.468085	0.444444	1	0.615385	0.181444
Fold5.Rep5	0.101069	137	0.1	0.0195637	0.643725	0.558388	1	0.037037	0.962963	0.446809	0.434783	1	0.606061	0.126898
Fold5.Rep5	0.0815401	144	0.1	0.0195637	0.643725	0.558388	1	0	1	0.425532	0.425532	1	0.597015	0
Fold5.Rep5	0.971708	151	0.1	0.0195637	0.643725	0.558388	0.0526316	1	0	0.6	1	0.0526316	0.1	0.176353
Fold5.Rep5	0.95492	153	0.1	0.0195637	0.643725	0.558388	0.105263	1	0	0.622222	1	0.105263	0.190476	0.252285
Fold5.Rep5	0.915174	154	0.1	0.0195637	0.643725	0.558388	0.157895	1	0	0.644444	1	0.157895	0.272727	0.312641
Fold5.Rep5	0.866679	158	0.1	0.0195637	0.643725	0.558388	0.157895	0.961538	0.0384615	0.622222	0.75	0.157895	0.26087	0.207284
Fold5.Rep5	0.850364	159	0.1	0.0195637	0.643725	0.558388	0.157895	0.923077	0.0769231	0.6	0.6	0.157895	0.25	0.127257
Fold5.Rep5	0.84026	162	0.1	0.0195637	0.643725	0.558388	0.210526	0.923077	0.0769231	0.622222	0.666667	0.210526	0.32	0.194121
Fold5.Rep5	0.825993	180	0.1	0.0195637	0.643725	0.558388	0.210526	0.884615	0.115385	0.6	0.571429	0.210526	0.307692	0.129656
Fold5.Rep5	0.750637	182	0.1	0.0195637	0.643725	0.558388	0.263158	0.884615	0.115385	0.622222	0.625	0.263158	0.37037	0.190903
Fold5.Rep5	0.68794	198	0.1	0.0195637	0.643725	0.558388	0.263158	0.846154	0.153846	0.6	0.555556	0.263158	0.357143	0.134976
Fold5.Rep5	0.667068	199	0.1	0.0195637	0.643725	0.558388	0.315789	0.846154	0.153846	0.622222	0.6	0.315789	0.413793	0.192394
Fold5.Rep5	0.65376	200	0.1	0.0195637	0.643725	0.558388	0.368421	0.846154	0.153846	0.644444	0.636364	0.368421	0.466667	0.246608
Fold5.Rep5	0.601873	212	0.1	0.0195637	0.643725	0.558388	0.368421	0.807692	0.192308	0.622222	0.583333	0.368421	0.451613	0.196702
Fold5.Rep5	0.58933	215	0.1	0.0195637	0.643725	0.558388	0.368421	0.769231	0.230769	0.6	0.538462	0.368421	0.4375	0.150003
Fold5.Rep5	0.573168	216	0.1	0.0195637	0.643725	0.558388	0.368421	0.730769	0.269231	0.577778	0.5	0.368421	0.424242	0.105825
Fold5.Rep5	0.569794	217	0.1	0.0195637	0.643725	0.558388	0.368421	0.692308	0.307692	0.555556	0.466667	0.368421	0.411765	0.0636285
Fold5.Rep5	0.565093	219	0.1	0.0195637	0.643725	0.558388	0.421053	0.692308	0.307692	0.577778	0.5	0.421053	0.457143	0.116968
Fold5.Rep5	0.555172	222	0.1	0.0195637	0.643725	0.558388	0.421053	0.653846	0.346154	0.555556	0.470588	0.421053	0.444444	0.0763018
Fold5.Rep5	0.539974	228	0.1	0.0195637	0.643725	0.558388	0.473684	0.653846	0.346154	0.577778	0.5	0.473684	0.486486	0.128576
Fold5.Rep5	0.523416	12	0.1	0.00195637	0.637652	0.531788	0.526316	0.653846	0.346154	0.6	0.526316	0.526316	0.526316	0.180162
Fold5.Rep5	0.521967	14	0.1	0.00195637	0.637652	0.531788	0.578947	0.653846	0.346154	0.622222	0.55	0.578947	0.564103	0.231393
Fold5.Rep5	0.464958	19	0.1	0.00195637	0.637652	0.531788	0.578947	0.615385	0.384615	0.6	0.52381	0.578947	0.55	0.192394
Fold5.Rep5	0.378601	21	0.1	0.00195637	0.637652	0.531788	0.631579	0.615385	0.384615	0.622222	0.545455	0.631579	0.585366	0.244018
Fold5.Rep5	0.329781	23	0.1	0.00195637	0.637652	0.531788	0.684211	0.615385	0.384615	0.644444	0.565217	0.684211	0.619048	0.296021
Fold5.Rep5	0.249323	34	0.1	0.00195637	0.637652	0.531788	0.736842	0.615385	0.384615	0.666667	0.583333	0.736842	0.651163	0.348715
Fold5.Rep5	0.244441	35	0.1	0.00195637	0.637652	0.531788	0.789474	0.615385	0.384615	0.688889	0.6	0.789474	0.681818	0.402422
Fold5.Rep5	0.210246	36	0.1	0.00195637	0.637652	0.531788	0.789474	0.576923	0.423077	0.666667	0.576923	0.789474	0.666667	0.366397
Fold5.Rep5	0.18414	41	0.1	0.00195637	0.637652	0.531788	0.842105	0.576923	0.423077	0.688889	0.592593	0.842105	0.695652	0.422463
Fold5.Rep5	0.170904	50	0.1	0.00195637	0.637652	0.531788	0.842105	0.538462	0.461538	0.666667	0.571429	0.842105	0.680851	0.387696
Fold5.Rep5	0.161008	56	0.1	0.00195637	0.637652	0.531788	0.842105	0.5	0.5	0.644444	0.551724	0.842105	0.666667	0.352991
Fold5.Rep5	0.144378	62	0.1	0.00195637	0.637652	0.531788	0.842105	0.461538	0.538462	0.622222	0.533333	0.842105	0.653061	0.318142
Fold5.Rep5	0.128218	68	0.1	0.00195637	0.637652	0.531788	0.842105	0.423077	0.576923	0.6	0.516129	0.842105	0.64	0.28292
Fold5.Rep5	0.11416	74	0.1	0.00195637	0.637652	0.531788	0.894737	0.423077	0.576923	0.622222	0.53125	0.894737	0.666667	0.34633
Fold5.Rep5	0.107857	75	0.1	0.00195637	0.637652	0.531788	0.947368	0.423077	0.576923	0.644444	0.545455	0.947368	0.692308	0.413752
Fold5.Rep5	0.0991444	86	0.1	0.00195637	0.637652	0.531788	0.947368	0.384615	0.615385	0.622222	0.529412	0.947368	0.679245	0.381544
Fold5.Rep5	0.0885636	94	0.1	0.00195637	0.637652	0.531788	0.947368	0.346154	0.653846	0.6	0.514286	0.947368	0.666667	0.348715
Fold5.Rep5	0.0780815	96	0.1	0.00195637	0.637652	0.531788	1	0.346154	0.653846	0.622222	0.527778	1	0.690909	0.427425
Fold5.Rep5	0.0686899	101	0.1	0.00195637	0.637652	0.531788	1	0.307692	0.692308	0.6	0.513514	1	0.678571	0.397497
Fold5.Rep5	0.0591874	103	0.1	0.00195637	0.637652	0.531788	1	0.269231	0.730769	0.577778	0.5	1	0.666667	0.3669
Fold5.Rep5	0.0539396	104	0.1	0.00195637	0.637652	0.531788	1	0.230769	0.769231	0.555556	0.487179	1	0.655172	0.3353
Fold5.Rep5	0.031743	112	0.1	0.00195637	0.637652	0.531788	1	0.192308	0.807692	0.533333	0.475	1	0.644068	0.302235
Fold5.Rep5	0.019341	119	0.1	0.00195637	0.637652	0.531788	1	0.153846	0.846154	0.511111	0.463415	1	0.633333	0.26701
Fold5.Rep5	0.0157715	132	0.1	0.00195637	0.637652	0.531788	1	0.115385	0.884615	0.488889	0.452381	1	0.622951	0.228468
Fold5.Rep5	0.0153174	136	0.1	0.00195637	0.637652	0.531788	1	0.0769231	0.923077	0.466667	0.44186	1	0.612903	0.184362
Fold5.Rep5	0.0101634	137	0.1	0.00195637	0.637652	0.531788	1	0.0384615	0.961538	0.444444	0.431818	1	0.603175	0.128874
Fold5.Rep5	0.00153599	144	0.1	0.00195637	0.637652	0.531788	1	0	1	0.422222	0.422222	1	0.59375	0
Fold5.Rep5	0.960083	151	0.1	0.00195637	0.637652	0.531788	0.0526316	1	0	0.6	1	0.0526316	0.1	0.176353
Fold5.Rep5	0.928901	153	0.1	0.00195637	0.637652	0.531788	0.105263	1	0	0.622222	1	0.105263	0.190476	0.252285
Fold5.Rep5	0.837759	154	0.1	0.00195637	0.637652	0.531788	0.157895	1	0	0.644444	1	0.157895	0.272727	0.312641
Fold5.Rep5	0.818597	158	0.1	0.00195637	0.637652	0.531788	0.157895	0.961538	0.0384615	0.622222	0.75	0.157895	0.26087	0.207284
Fold5.Rep5	0.777583	159	0.1	0.00195637	0.637652	0.531788	0.210526	0.961538	0.0384615	0.644444	0.8	0.210526	0.333333	0.270421
Fold5.Rep5	0.771546	162	0.1	0.00195637	0.637652	0.531788	0.210526	0.923077	0.0769231	0.622222	0.666667	0.210526	0.32	0.194121
Fold5.Rep5	0.768178	180	0.1	0.00195637	0.637652	0.531788	0.210526	0.884615	0.115385	0.6	0.571429	0.210526	0.307692	0.129656
Fold5.Rep5	0.764087	182	0.1	0.00195637	0.637652	0.531788	0.263158	0.884615	0.115385	0.622222	0.625	0.263158	0.37037	0.190903
Fold5.Rep5	0.744004	198	0.1	0.00195637	0.637652	0.531788	0.315789	0.884615	0.115385	0.644444	0.666667	0.315789	0.428571	0.247457
Fold5.Rep5	0.665537	199	0.1	0.00195637	0.637652	0.531788	0.315789	0.846154	0.153846	0.622222	0.6	0.315789	0.413793	0.192394
Fold5.Rep5	0.664965	200	0.1	0.00195637	0.637652	0.531788	0.368421	0.846154	0.153846	0.644444	0.636364	0.368421	0.466667	0.246608
Fold5.Rep5	0.614313	212	0.1	0.00195637	0.637652	0.531788	0.368421	0.807692	0.192308	0.622222	0.583333	0.368421	0.451613	0.196702
Fold5.Rep5	0.602849	215	0.1	0.00195637	0.637652	0.531788	0.421053	0.807692	0.192308	0.644444	0.615385	0.421053	0.5	0.249269
Fold5.Rep5	0.585151	216	0.1	0.00195637	0.637652	0.531788	0.421053	0.769231	0.230769	0.622222	0.571429	0.421053	0.484848	0.203011
Fold5.Rep5	0.549552	217	0.1	0.00195637	0.637652	0.531788	0.421053	0.730769	0.269231	0.6	0.533333	0.421053	0.470588	0.159071
Fold5.Rep5	0.540487	219	0.1	0.00195637	0.637652	0.531788	0.473684	0.730769	0.269231	0.622222	0.5625	0.473684	0.514286	0.210959
Fold5.Rep5	0.500993	222	0.1	0.00195637	0.637652	0.531788	0.526316	0.730769	0.269231	0.644444	0.588235	0.526316	0.555556	0.261901
Fold5.Rep5	0.498539	228	0.1	0.00195637	0.637652	0.531788	0.526316	0.692308	0.307692	0.622222	0.555556	0.526316	0.540541	0.220416
Fold5.Rep5	0.486866	12	0.1	0.000195637	0.629555	0.533853	0.526316	0.653846	0.346154	0.6	0.526316	0.526316	0.526316	0.180162
Fold5.Rep5	0.459332	14	0.1	0.000195637	0.629555	0.533853	0.526316	0.615385	0.384615	0.577778	0.5	0.526316	0.512821	0.140848
Fold5.Rep5	0.431239	19	0.1	0.000195637	0.629555	0.533853	0.578947	0.615385	0.384615	0.6	0.52381	0.578947	0.55	0.192394
Fold5.Rep5	0.396495	21	0.1	0.000195637	0.629555	0.533853	0.631579	0.615385	0.384615	0.622222	0.545455	0.631579	0.585366	0.244018
Fold5.Rep5	0.332368	23	0.1	0.000195637	0.629555	0.533853	0.631579	0.576923	0.423077	0.6	0.521739	0.631579	0.571429	0.206015
Fold5.Rep5	0.322302	34	0.1	0.000195637	0.629555	0.533853	0.684211	0.576923	0.423077	0.622222	0.541667	0.684211	0.604651	0.25853
Fold5.Rep5	0.290211	35	0.1	0.000195637	0.629555	0.533853	0.736842	0.576923	0.423077	0.644444	0.56	0.736842	0.636364	0.311877
Fold5.Rep5	0.285306	36	0.1	0.000195637	0.629555	0.533853	0.789474	0.576923	0.423077	0.666667	0.576923	0.789474	0.666667	0.366397
Fold5.Rep5	0.246299	41	0.1	0.000195637	0.629555	0.533853	0.789474	0.538462	0.461538	0.644444	0.555556	0.789474	0.652174	0.330623
Fold5.Rep5	0.237765	50	0.1	0.000195637	0.629555	0.533853	0.789474	0.5	0.5	0.622222	0.535714	0.789474	0.638298	0.294896
Fold5.Rep5	0.228452	56	0.1	0.000195637	0.629555	0.533853	0.789474	0.461538	0.538462	0.6	0.517241	0.789474	0.625	0.259
Fold5.Rep5	0.208957	62	0.1	0.000195637	0.629555	0.533853	0.789474	0.423077	0.576923	0.577778	0.5	0.789474	0.612245	0.2227
Fold5.Rep5	0.207193	68	0.1	0.000195637	0.629555	0.533853	0.842105	0.423077	0.576923	0.6	0.516129	0.842105	0.64	0.28292
Fold5.Rep5	0.16623	74	0.1	0.000195637	0.629555	0.533853	0.894737	0.423077	0.576923	0.622222	0.53125	0.894737	0.666667	0.34633
Fold5.Rep5	0.151324	75	0.1	0.000195637	0.629555	0.533853	0.894737	0.384615	0.615385	0.6	0.515152	0.894737	0.653846	0.31201
Fold5.Rep5	0.141307	86	0.1	0.000195637	0.629555	0.533853	0.947368	0.384615	0.615385	0.622222	0.529412	0.947368	0.679245	0.381544
Fold5.Rep5	0.136249	94	0.1	0.000195637	0.629555	0.533853	0.947368	0.346154	0.653846	0.6	0.514286	0.947368	0.666667	0.348715
Fold5.Rep5	0.132543	96	0.1	0.000195637	0.629555	0.533853	0.947368	0.307692	0.692308	0.577778	0.5	0.947368	0.654545	0.314945
Fold5.Rep5	0.124972	101	0.1	0.000195637	0.629555	0.533853	0.947368	0.269231	0.730769	0.555556	0.486486	0.947368	0.642857	0.279817
Fold5.Rep5	0.0901041	103	0.1	0.000195637	0.629555	0.533853	1	0.269231	0.730769	0.577778	0.5	1	0.666667	0.3669
Fold5.Rep5	0.0777464	104	0.1	0.000195637	0.629555	0.533853	1	0.230769	0.769231	0.555556	0.487179	1	0.655172	0.3353
Fold5.Rep5	0.0462414	112	0.1	0.000195637	0.629555	0.533853	1	0.192308	0.807692	0.533333	0.475	1	0.644068	0.302235
Fold5.Rep5	0.0427887	119	0.1	0.000195637	0.629555	0.533853	1	0.153846	0.846154	0.511111	0.463415	1	0.633333	0.26701
Fold5.Rep5	0.0258991	132	0.1	0.000195637	0.629555	0.533853	1	0.115385	0.884615	0.488889	0.452381	1	0.622951	0.228468
Fold5.Rep5	0.024871	136	0.1	0.000195637	0.629555	0.533853	1	0.0769231	0.923077	0.466667	0.44186	1	0.612903	0.184362
Fold5.Rep5	0.0207315	137	0.1	0.000195637	0.629555	0.533853	1	0.0384615	0.961538	0.444444	0.431818	1	0.603175	0.128874
Fold5.Rep5	0.00722952	144	0.1	0.000195637	0.629555	0.533853	1	0	1	0.422222	0.422222	1	0.59375	0
Fold5.Rep5	0.918731	151	0.1	0.000195637	0.629555	0.533853	0.0526316	1	0	0.6	1	0.0526316	0.1	0.176353
Fold5.Rep5	0.815936	153	0.1	0.000195637	0.629555	0.533853	0.105263	1	0	0.622222	1	0.105263	0.190476	0.252285
Fold5.Rep5	0.765563	154	0.1	0.000195637	0.629555	0.533853	0.105263	0.961538	0.0384615	0.6	0.666667	0.105263	0.181818	0.132271
Fold5.Rep5	0.755423	158	0.1	0.000195637	0.629555	0.533853	0.157895	0.961538	0.0384615	0.622222	0.75	0.157895	0.26087	0.207284
Fold5.Rep5	0.74509	159	0.1	0.000195637	0.629555	0.533853	0.210526	0.961538	0.0384615	0.644444	0.8	0.210526	0.333333	0.270421
Fold5.Rep5	0.743687	162	0.1	0.000195637	0.629555	0.533853	0.263158	0.961538	0.0384615	0.666667	0.833333	0.263158	0.4	0.326476
Fold5.Rep5	0.735795	180	0.1	0.000195637	0.629555	0.533853	0.263158	0.923077	0.0769231	0.644444	0.714286	0.263158	0.384615	0.253795
Fold5.Rep5	0.720518	182	0.1	0.000195637	0.629555	0.533853	0.263158	0.884615	0.115385	0.622222	0.625	0.263158	0.37037	0.190903
Fold5.Rep5	0.637914	198	0.1	0.000195637	0.629555	0.533853	0.315789	0.884615	0.115385	0.644444	0.666667	0.315789	0.428571	0.247457
Fold5.Rep5	0.632844	199	0.1	0.000195637	0.629555	0.533853	0.368421	0.884615	0.115385	0.666667	0.7	0.368421	0.482759	0.300616
Fold5.Rep5	0.595486	200	0.1	0.000195637	0.629555	0.533853	0.368421	0.846154	0.153846	0.644444	0.636364	0.368421	0.466667	0.246608
Fold5.Rep5	0.577266	212	0.1	0.000195637	0.629555	0.533853	0.368421	0.807692	0.192308	0.622222	0.583333	0.368421	0.451613	0.196702
Fold5.Rep5	0.548843	215	0.1	0.000195637	0.629555	0.533853	0.421053	0.807692	0.192308	0.644444	0.615385	0.421053	0.5	0.249269
Fold5.Rep5	0.537496	216	0.1	0.000195637	0.629555	0.533853	0.421053	0.769231	0.230769	0.622222	0.571429	0.421053	0.484848	0.203011
Fold5.Rep5	0.526148	217	0.1	0.000195637	0.629555	0.533853	0.421053	0.730769	0.269231	0.6	0.533333	0.421053	0.470588	0.159071
Fold5.Rep5	0.508445	219	0.1	0.000195637	0.629555	0.533853	0.421053	0.692308	0.307692	0.577778	0.5	0.421053	0.457143	0.116968
Fold5.Rep5	0.508438	222	0.1	0.000195637	0.629555	0.533853	0.473684	0.692308	0.307692	0.6	0.529412	0.473684	0.5	0.169101
Fold5.Rep5	0.47108	228	0.1	0.000195637	0.629555	0.533853	0.526316	0.692308	0.307692	0.622222	0.555556	0.526316	0.540541	0.220416
Fold5.Rep5	0.442497	12	0.55	0.0195637	0.665992	0.613262	0.578947	0.692308	0.307692	0.644444	0.578947	0.578947	0.578947	0.271255
Fold5.Rep5	0.427002	14	0.55	0.0195637	0.665992	0.613262	0.631579	0.692308	0.307692	0.666667	0.6	0.631579	0.615385	0.321937
Fold5.Rep5	0.423947	19	0.55	0.0195637	0.665992	0.613262	0.631579	0.653846	0.346154	0.644444	0.571429	0.631579	0.6	0.282579
Fold5.Rep5	0.41941	21	0.55	0.0195637	0.665992	0.613262	0.631579	0.615385	0.384615	0.622222	0.545455	0.631579	0.585366	0.244018
Fold5.Rep5	0.404999	23	0.55	0.0195637	0.665992	0.613262	0.684211	0.615385	0.384615	0.644444	0.565217	0.684211	0.619048	0.296021
Fold5.Rep5	0.393582	34	0.55	0.0195637	0.665992	0.613262	0.684211	0.576923	0.423077	0.622222	0.541667	0.684211	0.604651	0.25853
Fold5.Rep5	0.387406	35	0.55	0.0195637	0.665992	0.613262	0.684211	0.538462	0.461538	0.6	0.52	0.684211	0.590909	0.221332
Fold5.Rep5	0.376505	36	0.55	0.0195637	0.665992	0.613262	0.736842	0.538462	0.461538	0.622222	0.538462	0.736842	0.622222	0.275304
Fold5.Rep5	0.374011	41	0.55	0.0195637	0.665992	0.613262	0.736842	0.5	0.5	0.6	0.518519	0.736842	0.608696	0.238783
Fold5.Rep5	0.340271	50	0.55	0.0195637	0.665992	0.613262	0.789474	0.5	0.5	0.622222	0.535714	0.789474	0.638298	0.294896
Fold5.Rep5	0.337914	56	0.55	0.0195637	0.665992	0.613262	0.842105	0.5	0.5	0.644444	0.551724	0.842105	0.666667	0.352991
Fold5.Rep5	0.317016	62	0.55	0.0195637	0.665992	0.613262	0.842105	0.461538	0.538462	0.622222	0.533333	0.842105	0.653061	0.318142
Fold5.Rep5	0.302937	68	0.55	0.0195637	0.665992	0.613262	0.842105	0.423077	0.576923	0.6	0.516129	0.842105	0.64	0.28292
Fold5.Rep5	0.277829	74	0.55	0.0195637	0.665992	0.613262	0.842105	0.384615	0.615385	0.577778	0.5	0.842105	0.627451	0.247063
Fold5.Rep5	0.217008	75	0.55	0.0195637	0.665992	0.613262	0.842105	0.346154	0.653846	0.555556	0.484848	0.842105	0.615385	0.210267
Fold5.Rep5	0.213112	86	0.55	0.0195637	0.665992	0.613262	0.894737	0.346154	0.653846	0.577778	0.5	0.894737	0.641509	0.276852
Fold5.Rep5	0.20194	94	0.55	0.0195637	0.665992	0.613262	0.947368	0.346154	0.653846	0.6	0.514286	0.947368	0.666667	0.348715
Fold5.Rep5	0.187389	96	0.55	0.0195637	0.665992	0.613262	0.947368	0.307692	0.692308	0.577778	0.5	0.947368	0.654545	0.314945
Fold5.Rep5	0.17182	101	0.55	0.0195637	0.665992	0.613262	0.947368	0.269231	0.730769	0.555556	0.486486	0.947368	0.642857	0.279817
Fold5.Rep5	0.1675	103	0.55	0.0195637	0.665992	0.613262	1	0.269231	0.730769	0.577778	0.5	1	0.666667	0.3669
Fold5.Rep5	0.135045	104	0.55	0.0195637	0.665992	0.613262	1	0.230769	0.769231	0.555556	0.487179	1	0.655172	0.3353
Fold5.Rep5	0.126851	112	0.55	0.0195637	0.665992	0.613262	1	0.192308	0.807692	0.533333	0.475	1	0.644068	0.302235
Fold5.Rep5	0.121885	119	0.55	0.0195637	0.665992	0.613262	1	0.153846	0.846154	0.511111	0.463415	1	0.633333	0.26701
Fold5.Rep5	0.103198	132	0.55	0.0195637	0.665992	0.613262	1	0.115385	0.884615	0.488889	0.452381	1	0.622951	0.228468
Fold5.Rep5	0.0616752	136	0.55	0.0195637	0.665992	0.613262	1	0.0769231	0.923077	0.466667	0.44186	1	0.612903	0.184362
Fold5.Rep5	0.0548153	137	0.55	0.0195637	0.665992	0.613262	1	0.0384615	0.961538	0.444444	0.431818	1	0.603175	0.128874
Fold5.Rep5	0.0532806	144	0.55	0.0195637	0.665992	0.613262	1	0	1	0.422222	0.422222	1	0.59375	0
Fold5.Rep5	0.971722	151	0.55	0.0195637	0.665992	0.613262	0.0526316	1	0	0.6	1	0.0526316	0.1	0.176353
Fold5.Rep5	0.955587	153	0.55	0.0195637	0.665992	0.613262	0.105263	1	0	0.622222	1	0.105263	0.190476	0.252285
Fold5.Rep5	0.92481	154	0.55	0.0195637	0.665992	0.613262	0.157895	1	0	0.644444	1	0.157895	0.272727	0.312641
Fold5.Rep5	0.870719	158	0.55	0.0195637	0.665992	0.613262	0.157895	0.961538	0.0384615	0.622222	0.75	0.157895	0.26087	0.207284
Fold5.Rep5	0.85739	159	0.55	0.0195637	0.665992	0.613262	0.157895	0.923077	0.0769231	0.6	0.6	0.157895	0.25	0.127257
Fold5.Rep5	0.845127	162	0.55	0.0195637	0.665992	0.613262	0.210526	0.923077	0.0769231	0.622222	0.666667	0.210526	0.32	0.194121
Fold5.Rep5	0.827334	180	0.55	0.0195637	0.665992	0.613262	0.210526	0.884615	0.115385	0.6	0.571429	0.210526	0.307692	0.129656
Fold5.Rep5	0.749281	182	0.55	0.0195637	0.665992	0.613262	0.263158	0.884615	0.115385	0.622222	0.625	0.263158	0.37037	0.190903
Fold5.Rep5	0.704616	198	0.55	0.0195637	0.665992	0.613262	0.263158	0.846154	0.153846	0.6	0.555556	0.263158	0.357143	0.134976
Fold5.Rep5	0.667479	199	0.55	0.0195637	0.665992	0.613262	0.315789	0.846154	0.153846	0.622222	0.6	0.315789	0.413793	0.192394
Fold5.Rep5	0.640651	200	0.55	0.0195637	0.665992	0.613262	0.368421	0.846154	0.153846	0.644444	0.636364	0.368421	0.466667	0.246608
Fold5.Rep5	0.601616	212	0.55	0.0195637	0.665992	0.613262	0.368421	0.807692	0.192308	0.622222	0.583333	0.368421	0.451613	0.196702
Fold5.Rep5	0.587796	215	0.55	0.0195637	0.665992	0.613262	0.368421	0.769231	0.230769	0.6	0.538462	0.368421	0.4375	0.150003
Fold5.Rep5	0.576035	216	0.55	0.0195637	0.665992	0.613262	0.421053	0.769231	0.230769	0.622222	0.571429	0.421053	0.484848	0.203011
Fold5.Rep5	0.567407	217	0.55	0.0195637	0.665992	0.613262	0.421053	0.730769	0.269231	0.6	0.533333	0.421053	0.470588	0.159071
Fold5.Rep5	0.558148	219	0.55	0.0195637	0.665992	0.613262	0.421053	0.692308	0.307692	0.577778	0.5	0.421053	0.457143	0.116968
Fold5.Rep5	0.546271	222	0.55	0.0195637	0.665992	0.613262	0.421053	0.653846	0.346154	0.555556	0.470588	0.421053	0.444444	0.0763018
Fold5.Rep5	0.541359	228	0.55	0.0195637	0.665992	0.613262	0.473684	0.653846	0.346154	0.577778	0.5	0.473684	0.486486	0.128576
Fold5.Rep5	0.53719	12	0.55	0.00195637	0.653846	0.559704	0.526316	0.653846	0.346154	0.6	0.526316	0.526316	0.526316	0.180162
Fold5.Rep5	0.495659	14	0.55	0.00195637	0.653846	0.559704	0.578947	0.653846	0.346154	0.622222	0.55	0.578947	0.564103	0.231393
Fold5.Rep5	0.465752	19	0.55	0.00195637	0.653846	0.559704	0.578947	0.615385	0.384615	0.6	0.52381	0.578947	0.55	0.192394
Fold5.Rep5	0.372083	21	0.55	0.00195637	0.653846	0.559704	0.631579	0.615385	0.384615	0.622222	0.545455	0.631579	0.585366	0.244018
Fold5.Rep5	0.346112	23	0.55	0.00195637	0.653846	0.559704	0.684211	0.615385	0.384615	0.644444	0.565217	0.684211	0.619048	0.296021
Fold5.Rep5	0.257568	34	0.55	0.00195637	0.653846	0.559704	0.736842	0.615385	0.384615	0.666667	0.583333	0.736842	0.651163	0.348715
Fold5.Rep5	0.238269	35	0.55	0.00195637	0.653846	0.559704	0.789474	0.615385	0.384615	0.688889	0.6	0.789474	0.681818	0.402422
Fold5.Rep5	0.196496	36	0.55	0.00195637	0.653846	0.559704	0.789474	0.576923	0.423077	0.666667	0.576923	0.789474	0.666667	0.366397
Fold5.Rep5	0.182581	41	0.55	0.00195637	0.653846	0.559704	0.842105	0.576923	0.423077	0.688889	0.592593	0.842105	0.695652	0.422463
Fold5.Rep5	0.168224	50	0.55	0.00195637	0.653846	0.559704	0.842105	0.538462	0.461538	0.666667	0.571429	0.842105	0.680851	0.387696
Fold5.Rep5	0.153522	56	0.55	0.00195637	0.653846	0.559704	0.842105	0.5	0.5	0.644444	0.551724	0.842105	0.666667	0.352991
Fold5.Rep5	0.151762	62	0.55	0.00195637	0.653846	0.559704	0.842105	0.461538	0.538462	0.622222	0.533333	0.842105	0.653061	0.318142
Fold5.Rep5	0.127376	68	0.55	0.00195637	0.653846	0.559704	0.842105	0.423077	0.576923	0.6	0.516129	0.842105	0.64	0.28292
Fold5.Rep5	0.112098	74	0.55	0.00195637	0.653846	0.559704	0.894737	0.423077	0.576923	0.622222	0.53125	0.894737	0.666667	0.34633
Fold5.Rep5	0.104366	75	0.55	0.00195637	0.653846	0.559704	0.947368	0.423077	0.576923	0.644444	0.545455	0.947368	0.692308	0.413752
Fold5.Rep5	0.0940194	86	0.55	0.00195637	0.653846	0.559704	0.947368	0.384615	0.615385	0.622222	0.529412	0.947368	0.679245	0.381544
Fold5.Rep5	0.0827142	94	0.55	0.00195637	0.653846	0.559704	1	0.384615	0.615385	0.644444	0.542857	1	0.703704	0.456937
Fold5.Rep5	0.0788801	96	0.55	0.00195637	0.653846	0.559704	1	0.346154	0.653846	0.622222	0.527778	1	0.690909	0.427425
Fold5.Rep5	0.067813	101	0.55	0.00195637	0.653846	0.559704	1	0.307692	0.692308	0.6	0.513514	1	0.678571	0.397497
Fold5.Rep5	0.0563046	103	0.55	0.00195637	0.653846	0.559704	1	0.269231	0.730769	0.577778	0.5	1	0.666667	0.3669
Fold5.Rep5	0.042314	104	0.55	0.00195637	0.653846	0.559704	1	0.230769	0.769231	0.555556	0.487179	1	0.655172	0.3353
Fold5.Rep5	0.0335967	112	0.55	0.00195637	0.653846	0.559704	1	0.192308	0.807692	0.533333	0.475	1	0.644068	0.302235
Fold5.Rep5	0.0176459	119	0.55	0.00195637	0.653846	0.559704	1	0.153846	0.846154	0.511111	0.463415	1	0.633333	0.26701
Fold5.Rep5	0.0161269	132	0.55	0.00195637	0.653846	0.559704	1	0.115385	0.884615	0.488889	0.452381	1	0.622951	0.228468
Fold5.Rep5	0.0154485	136	0.55	0.00195637	0.653846	0.559704	1	0.0769231	0.923077	0.466667	0.44186	1	0.612903	0.184362
Fold5.Rep5	0.00991913	137	0.55	0.00195637	0.653846	0.559704	1	0.0384615	0.961538	0.444444	0.431818	1	0.603175	0.128874
Fold5.Rep5	0.00138323	144	0.55	0.00195637	0.653846	0.559704	1	0	1	0.422222	0.422222	1	0.59375	0
Fold5.Rep5	0.95409	151	0.55	0.00195637	0.653846	0.559704	0.0526316	1	0	0.6	1	0.0526316	0.1	0.176353
Fold5.Rep5	0.923713	153	0.55	0.00195637	0.653846	0.559704	0.105263	1	0	0.622222	1	0.105263	0.190476	0.252285
Fold5.Rep5	0.840571	154	0.55	0.00195637	0.653846	0.559704	0.157895	1	0	0.644444	1	0.157895	0.272727	0.312641
Fold5.Rep5	0.81033	158	0.55	0.00195637	0.653846	0.559704	0.157895	0.961538	0.0384615	0.622222	0.75	0.157895	0.26087	0.207284
Fold5.Rep5	0.782908	159	0.55	0.00195637	0.653846	0.559704	0.210526	0.961538	0.0384615	0.644444	0.8	0.210526	0.333333	0.270421
Fold5.Rep5	0.755111	162	0.55	0.00195637	0.653846	0.559704	0.210526	0.923077	0.0769231	0.622222	0.666667	0.210526	0.32	0.194121
Fold5.Rep5	0.751972	180	0.55	0.00195637	0.653846	0.559704	0.263158	0.923077	0.0769231	0.644444	0.714286	0.263158	0.384615	0.253795
Fold5.Rep5	0.735053	182	0.55	0.00195637	0.653846	0.559704	0.263158	0.884615	0.115385	0.622222	0.625	0.263158	0.37037	0.190903
Fold5.Rep5	0.732852	198	0.55	0.00195637	0.653846	0.559704	0.315789	0.884615	0.115385	0.644444	0.666667	0.315789	0.428571	0.247457
Fold5.Rep5	0.682124	199	0.55	0.00195637	0.653846	0.559704	0.368421	0.884615	0.115385	0.666667	0.7	0.368421	0.482759	0.300616
Fold5.Rep5	0.656781	200	0.55	0.00195637	0.653846	0.559704	0.368421	0.846154	0.153846	0.644444	0.636364	0.368421	0.466667	0.246608
Fold5.Rep5	0.599802	212	0.55	0.00195637	0.653846	0.559704	0.368421	0.807692	0.192308	0.622222	0.583333	0.368421	0.451613	0.196702
Fold5.Rep5	0.591351	215	0.55	0.00195637	0.653846	0.559704	0.421053	0.807692	0.192308	0.644444	0.615385	0.421053	0.5	0.249269
Fold5.Rep5	0.557658	216	0.55	0.00195637	0.653846	0.559704	0.473684	0.807692	0.192308	0.666667	0.642857	0.473684	0.545455	0.300197
Fold5.Rep5	0.553207	217	0.55	0.00195637	0.653846	0.559704	0.473684	0.769231	0.230769	0.644444	0.6	0.473684	0.529412	0.254514
Fold5.Rep5	0.523408	219	0.55	0.00195637	0.653846	0.559704	0.473684	0.730769	0.269231	0.622222	0.5625	0.473684	0.514286	0.210959
Fold5.Rep5	0.50223	222	0.55	0.00195637	0.653846	0.559704	0.526316	0.730769	0.269231	0.644444	0.588235	0.526316	0.555556	0.261901
Fold5.Rep5	0.490528	228	0.55	0.00195637	0.653846	0.559704	0.526316	0.692308	0.307692	0.622222	0.555556	0.526316	0.540541	0.220416
Fold5.Rep5	0.486864	12	0.55	0.000195637	0.625506	0.53618	0.526316	0.653846	0.346154	0.6	0.526316	0.526316	0.526316	0.180162
Fold5.Rep5	0.429537	14	0.55	0.000195637	0.625506	0.53618	0.526316	0.615385	0.384615	0.577778	0.5	0.526316	0.512821	0.140848
Fold5.Rep5	0.428857	19	0.55	0.000195637	0.625506	0.53618	0.578947	0.615385	0.384615	0.6	0.52381	0.578947	0.55	0.192394
Fold5.Rep5	0.36949	21	0.55	0.000195637	0.625506	0.53618	0.631579	0.615385	0.384615	0.622222	0.545455	0.631579	0.585366	0.244018
Fold5.Rep5	0.340039	23	0.55	0.000195637	0.625506	0.53618	0.684211	0.615385	0.384615	0.644444	0.565217	0.684211	0.619048	0.296021
Fold5.Rep5	0.314272	34	0.55	0.000195637	0.625506	0.53618	0.684211	0.576923	0.423077	0.622222	0.541667	0.684211	0.604651	0.25853
Fold5.Rep5	0.29814	35	0.55	0.000195637	0.625506	0.53618	0.736842	0.576923	0.423077	0.644444	0.56	0.736842	0.636364	0.311877
Fold5.Rep5	0.289362	36	0.55	0.000195637	0.625506	0.53618	0.789474	0.576923	0.423077	0.666667	0.576923	0.789474	0.666667	0.366397
Fold5.Rep5	0.278123	41	0.55	0.000195637	0.625506	0.53618	0.789474	0.538462	0.461538	0.644444	0.555556	0.789474	0.652174	0.330623
Fold5.Rep5	0.277905	50	0.55	0.000195637	0.625506	0.53618	0.789474	0.5	0.5	0.622222	0.535714	0.789474	0.638298	0.294896
Fold5.Rep5	0.244292	56	0.55	0.000195637	0.625506	0.53618	0.842105	0.5	0.5	0.644444	0.551724	0.842105	0.666667	0.352991
Fold5.Rep5	0.243045	62	0.55	0.000195637	0.625506	0.53618	0.842105	0.461538	0.538462	0.622222	0.533333	0.842105	0.653061	0.318142
Fold5.Rep5	0.223456	68	0.55	0.000195637	0.625506	0.53618	0.842105	0.423077	0.576923	0.6	0.516129	0.842105	0.64	0.28292
Fold5.Rep5	0.180414	74	0.55	0.000195637	0.625506	0.53618	0.842105	0.384615	0.615385	0.577778	0.5	0.842105	0.627451	0.247063
Fold5.Rep5	0.163808	75	0.55	0.000195637	0.625506	0.53618	0.894737	0.384615	0.615385	0.6	0.515152	0.894737	0.653846	0.31201
Fold5.Rep5	0.14167	86	0.55	0.000195637	0.625506	0.53618	0.947368	0.384615	0.615385	0.622222	0.529412	0.947368	0.679245	0.381544
Fold5.Rep5	0.140942	94	0.55	0.000195637	0.625506	0.53618	0.947368	0.346154	0.653846	0.6	0.514286	0.947368	0.666667	0.348715
Fold5.Rep5	0.138881	96	0.55	0.000195637	0.625506	0.53618	0.947368	0.307692	0.692308	0.577778	0.5	0.947368	0.654545	0.314945
Fold5.Rep5	0.126814	101	0.55	0.000195637	0.625506	0.53618	0.947368	0.269231	0.730769	0.555556	0.486486	0.947368	0.642857	0.279817
Fold5.Rep5	0.0943333	103	0.55	0.000195637	0.625506	0.53618	1	0.269231	0.730769	0.577778	0.5	1	0.666667	0.3669
Fold5.Rep5	0.0857211	104	0.55	0.000195637	0.625506	0.53618	1	0.230769	0.769231	0.555556	0.487179	1	0.655172	0.3353
Fold5.Rep5	0.050412	112	0.55	0.000195637	0.625506	0.53618	1	0.192308	0.807692	0.533333	0.475	1	0.644068	0.302235
Fold5.Rep5	0.0502858	119	0.55	0.000195637	0.625506	0.53618	1	0.153846	0.846154	0.511111	0.463415	1	0.633333	0.26701
Fold5.Rep5	0.030791	132	0.55	0.000195637	0.625506	0.53618	1	0.115385	0.884615	0.488889	0.452381	1	0.622951	0.228468
Fold5.Rep5	0.0295114	136	0.55	0.000195637	0.625506	0.53618	1	0.0769231	0.923077	0.466667	0.44186	1	0.612903	0.184362
Fold5.Rep5	0.0234777	137	0.55	0.000195637	0.625506	0.53618	1	0.0384615	0.961538	0.444444	0.431818	1	0.603175	0.128874
Fold5.Rep5	0.00943762	144	0.55	0.000195637	0.625506	0.53618	1	0	1	0.422222	0.422222	1	0.59375	0
Fold5.Rep5	0.876633	151	0.55	0.000195637	0.625506	0.53618	0.0526316	1	0	0.6	1	0.0526316	0.1	0.176353
Fold5.Rep5	0.732003	153	0.55	0.000195637	0.625506	0.53618	0.105263	1	0	0.622222	1	0.105263	0.190476	0.252285
Fold5.Rep5	0.709989	154	0.55	0.000195637	0.625506	0.53618	0.105263	0.961538	0.0384615	0.6	0.666667	0.105263	0.181818	0.132271
Fold5.Rep5	0.709455	158	0.55	0.000195637	0.625506	0.53618	0.157895	0.961538	0.0384615	0.622222	0.75	0.157895	0.26087	0.207284
Fold5.Rep5	0.703502	159	0.55	0.000195637	0.625506	0.53618	0.210526	0.961538	0.0384615	0.644444	0.8	0.210526	0.333333	0.270421
Fold5.Rep5	0.701339	162	0.55	0.000195637	0.625506	0.53618	0.263158	0.961538	0.0384615	0.666667	0.833333	0.263158	0.4	0.326476
Fold5.Rep5	0.664447	180	0.55	0.000195637	0.625506	0.53618	0.263158	0.923077	0.0769231	0.644444	0.714286	0.263158	0.384615	0.253795
Fold5.Rep5	0.659685	182	0.55	0.000195637	0.625506	0.53618	0.263158	0.884615	0.115385	0.622222	0.625	0.263158	0.37037	0.190903
Fold5.Rep5	0.611812	198	0.55	0.000195637	0.625506	0.53618	0.315789	0.884615	0.115385	0.644444	0.666667	0.315789	0.428571	0.247457
Fold5.Rep5	0.588347	199	0.55	0.000195637	0.625506	0.53618	0.368421	0.884615	0.115385	0.666667	0.7	0.368421	0.482759	0.300616
Fold5.Rep5	0.556597	200	0.55	0.000195637	0.625506	0.53618	0.421053	0.884615	0.115385	0.688889	0.727273	0.421053	0.533333	0.3513
Fold5.Rep5	0.553976	212	0.55	0.000195637	0.625506	0.53618	0.421053	0.846154	0.153846	0.666667	0.666667	0.421053	0.516129	0.298444
Fold5.Rep5	0.522667	215	0.55	0.000195637	0.625506	0.53618	0.473684	0.846154	0.153846	0.688889	0.692308	0.473684	0.5625	0.348535
Fold5.Rep5	0.52018	216	0.55	0.000195637	0.625506	0.53618	0.473684	0.807692	0.192308	0.666667	0.642857	0.473684	0.545455	0.300197
Fold5.Rep5	0.510275	217	0.55	0.000195637	0.625506	0.53618	0.473684	0.769231	0.230769	0.644444	0.6	0.473684	0.529412	0.254514
Fold5.Rep5	0.491045	219	0.55	0.000195637	0.625506	0.53618	0.526316	0.769231	0.230769	0.666667	0.625	0.526316	0.571429	0.304951
Fold5.Rep5	0.488314	222	0.55	0.000195637	0.625506	0.53618	0.578947	0.769231	0.230769	0.688889	0.647059	0.578947	0.611111	0.3547
Fold5.Rep5	0.484385	228	0.55	0.000195637	0.625506	0.53618	0.578947	0.730769	0.269231	0.666667	0.611111	0.578947	0.594595	0.312255
Fold5.Rep5	0.46372	12	1	0.0195637	0.661943	0.599329	0.578947	0.692308	0.307692	0.644444	0.578947	0.578947	0.578947	0.271255
Fold5.Rep5	0.462695	14	1	0.0195637	0.661943	0.599329	0.578947	0.653846	0.346154	0.622222	0.55	0.578947	0.564103	0.231393
Fold5.Rep5	0.45904	19	1	0.0195637	0.661943	0.599329	0.578947	0.615385	0.384615	0.6	0.52381	0.578947	0.55	0.192394
Fold5.Rep5	0.449709	21	1	0.0195637	0.661943	0.599329	0.631579	0.615385	0.384615	0.622222	0.545455	0.631579	0.585366	0.244018
Fold5.Rep5	0.407141	23	1	0.0195637	0.661943	0.599329	0.684211	0.615385	0.384615	0.644444	0.565217	0.684211	0.619048	0.296021
Fold5.Rep5	0.401779	34	1	0.0195637	0.661943	0.599329	0.736842	0.615385	0.384615	0.666667	0.583333	0.736842	0.651163	0.348715
Fold5.Rep5	0.395994	35	1	0.0195637	0.661943	0.599329	0.789474	0.615385	0.384615	0.688889	0.6	0.789474	0.681818	0.402422
Fold5.Rep5	0.3917	36	1	0.0195637	0.661943	0.599329	0.789474	0.576923	0.423077	0.666667	0.576923	0.789474	0.666667	0.366397
Fold5.Rep5	0.385152	41	1	0.0195637	0.661943	0.599329	0.789474	0.538462	0.461538	0.644444	0.555556	0.789474	0.652174	0.330623
Fold5.Rep5	0.358231	50	1	0.0195637	0.661943	0.599329	0.842105	0.538462	0.461538	0.666667	0.571429	0.842105	0.680851	0.387696
Fold5.Rep5	0.352403	56	1	0.0195637	0.661943	0.599329	0.842105	0.5	0.5	0.644444	0.551724	0.842105	0.666667	0.352991
Fold5.Rep5	0.337606	62	1	0.0195637	0.661943	0.599329	0.842105	0.461538	0.538462	0.622222	0.533333	0.842105	0.653061	0.318142
Fold5.Rep5	0.309666	68	1	0.0195637	0.661943	0.599329	0.842105	0.423077	0.576923	0.6	0.516129	0.842105	0.64	0.28292
Fold5.Rep5	0.287782	74	1	0.0195637	0.661943	0.599329	0.842105	0.384615	0.615385	0.577778	0.5	0.842105	0.627451	0.247063
Fold5.Rep5	0.268316	75	1	0.0195637	0.661943	0.599329	0.894737	0.384615	0.615385	0.6	0.515152	0.894737	0.653846	0.31201
Fold5.Rep5	0.265296	86	1	0.0195637	0.661943	0.599329	0.894737	0.346154	0.653846	0.577778	0.5	0.894737	0.641509	0.276852
Fold5.Rep5	0.261938	94	1	0.0195637	0.661943	0.599329	0.894737	0.307692	0.692308	0.555556	0.485714	0.894737	0.62963	0.240493
Fold5.Rep5	0.24374	96	1	0.0195637	0.661943	0.599329	0.894737	0.269231	0.730769	0.533333	0.472222	0.894737	0.618182	0.202465
Fold5.Rep5	0.227018	101	1	0.0195637	0.661943	0.599329	0.894737	0.230769	0.769231	0.511111	0.459459	0.894737	0.607143	0.162137
Fold5.Rep5	0.224791	103	1	0.0195637	0.661943	0.599329	0.947368	0.230769	0.769231	0.533333	0.473684	0.947368	0.631579	0.242761
Fold5.Rep5	0.21768	104	1	0.0195637	0.661943	0.599329	0.947368	0.192308	0.807692	0.511111	0.461538	0.947368	0.62069	0.202945
Fold5.Rep5	0.196458	112	1	0.0195637	0.661943	0.599329	1	0.192308	0.807692	0.533333	0.475	1	0.644068	0.302235
Fold5.Rep5	0.158269	119	1	0.0195637	0.661943	0.599329	1	0.153846	0.846154	0.511111	0.463415	1	0.633333	0.26701
Fold5.Rep5	0.133575	132	1	0.0195637	0.661943	0.599329	1	0.115385	0.884615	0.488889	0.452381	1	0.622951	0.228468
Fold5.Rep5	0.121218	136	1	0.0195637	0.661943	0.599329	1	0.0769231	0.923077	0.466667	0.44186	1	0.612903	0.184362
Fold5.Rep5	0.105522	137	1	0.0195637	0.661943	0.599329	1	0.0384615	0.961538	0.444444	0.431818	1	0.603175	0.128874
Fold5.Rep5	0.101065	144	1	0.0195637	0.661943	0.599329	1	0	1	0.422222	0.422222	1	0.59375	0
Fold5.Rep5	0.973652	151	1	0.0195637	0.661943	0.599329	0.0526316	1	0	0.6	1	0.0526316	0.1	0.176353
Fold5.Rep5	0.956935	153	1	0.0195637	0.661943	0.599329	0.105263	1	0	0.622222	1	0.105263	0.190476	0.252285
Fold5.Rep5	0.933973	154	1	0.0195637	0.661943	0.599329	0.157895	1	0	0.644444	1	0.157895	0.272727	0.312641
Fold5.Rep5	0.876014	158	1	0.0195637	0.661943	0.599329	0.157895	0.961538	0.0384615	0.622222	0.75	0.157895	0.26087	0.207284
Fold5.Rep5	0.866534	159	1	0.0195637	0.661943	0.599329	0.157895	0.923077	0.0769231	0.6	0.6	0.157895	0.25	0.127257
Fold5.Rep5	0.853778	162	1	0.0195637	0.661943	0.599329	0.210526	0.923077	0.0769231	0.622222	0.666667	0.210526	0.32	0.194121
Fold5.Rep5	0.838092	180	1	0.0195637	0.661943	0.599329	0.210526	0.884615	0.115385	0.6	0.571429	0.210526	0.307692	0.129656
Fold5.Rep5	0.748268	182	1	0.0195637	0.661943	0.599329	0.263158	0.884615	0.115385	0.622222	0.625	0.263158	0.37037	0.190903
Fold5.Rep5	0.738926	198	1	0.0195637	0.661943	0.599329	0.263158	0.846154	0.153846	0.6	0.555556	0.263158	0.357143	0.134976
Fold5.Rep5	0.66969	199	1	0.0195637	0.661943	0.599329	0.315789	0.846154	0.153846	0.622222	0.6	0.315789	0.413793	0.192394
Fold5.Rep5	0.624384	200	1	0.0195637	0.661943	0.599329	0.368421	0.846154	0.153846	0.644444	0.636364	0.368421	0.466667	0.246608
Fold5.Rep5	0.606865	212	1	0.0195637	0.661943	0.599329	0.368421	0.807692	0.192308	0.622222	0.583333	0.368421	0.451613	0.196702
Fold5.Rep5	0.57687	215	1	0.0195637	0.661943	0.599329	0.368421	0.769231	0.230769	0.6	0.538462	0.368421	0.4375	0.150003
Fold5.Rep5	0.576343	216	1	0.0195637	0.661943	0.599329	0.421053	0.769231	0.230769	0.622222	0.571429	0.421053	0.484848	0.203011
Fold5.Rep5	0.560835	217	1	0.0195637	0.661943	0.599329	0.421053	0.730769	0.269231	0.6	0.533333	0.421053	0.470588	0.159071
Fold5.Rep5	0.554659	219	1	0.0195637	0.661943	0.599329	0.473684	0.730769	0.269231	0.622222	0.5625	0.473684	0.514286	0.210959
Fold5.Rep5	0.554622	222	1	0.0195637	0.661943	0.599329	0.473684	0.692308	0.307692	0.6	0.529412	0.473684	0.5	0.169101
Fold5.Rep5	0.553602	228	1	0.0195637	0.661943	0.599329	0.526316	0.692308	0.307692	0.622222	0.555556	0.526316	0.540541	0.220416
Fold5.Rep5	0.551415	12	1	0.00195637	0.672065	0.572801	0.526316	0.653846	0.346154	0.6	0.526316	0.526316	0.526316	0.180162
Fold5.Rep5	0.472478	14	1	0.00195637	0.672065	0.572801	0.526316	0.615385	0.384615	0.577778	0.5	0.526316	0.512821	0.140848
Fold5.Rep5	0.463745	19	1	0.00195637	0.672065	0.572801	0.578947	0.615385	0.384615	0.6	0.52381	0.578947	0.55	0.192394
Fold5.Rep5	0.366998	21	1	0.00195637	0.672065	0.572801	0.631579	0.615385	0.384615	0.622222	0.545455	0.631579	0.585366	0.244018
Fold5.Rep5	0.35631	23	1	0.00195637	0.672065	0.572801	0.684211	0.615385	0.384615	0.644444	0.565217	0.684211	0.619048	0.296021
Fold5.Rep5	0.281689	34	1	0.00195637	0.672065	0.572801	0.736842	0.615385	0.384615	0.666667	0.583333	0.736842	0.651163	0.348715
Fold5.Rep5	0.22723	35	1	0.00195637	0.672065	0.572801	0.789474	0.615385	0.384615	0.688889	0.6	0.789474	0.681818	0.402422
Fold5.Rep5	0.181306	36	1	0.00195637	0.672065	0.572801	0.842105	0.615385	0.384615	0.711111	0.615385	0.842105	0.711111	0.45749
Fold5.Rep5	0.177224	41	1	0.00195637	0.672065	0.572801	0.842105	0.576923	0.423077	0.688889	0.592593	0.842105	0.695652	0.422463
Fold5.Rep5	0.1609	50	1	0.00195637	0.672065	0.572801	0.842105	0.538462	0.461538	0.666667	0.571429	0.842105	0.680851	0.387696
Fold5.Rep5	0.160787	56	1	0.00195637	0.672065	0.572801	0.842105	0.5	0.5	0.644444	0.551724	0.842105	0.666667	0.352991
Fold5.Rep5	0.141936	62	1	0.00195637	0.672065	0.572801	0.842105	0.461538	0.538462	0.622222	0.533333	0.842105	0.653061	0.318142
Fold5.Rep5	0.128292	68	1	0.00195637	0.672065	0.572801	0.842105	0.423077	0.576923	0.6	0.516129	0.842105	0.64	0.28292
Fold5.Rep5	0.110329	74	1	0.00195637	0.672065	0.572801	0.894737	0.423077	0.576923	0.622222	0.53125	0.894737	0.666667	0.34633
Fold5.Rep5	0.0980926	75	1	0.00195637	0.672065	0.572801	0.947368	0.423077	0.576923	0.644444	0.545455	0.947368	0.692308	0.413752
Fold5.Rep5	0.0871214	86	1	0.00195637	0.672065	0.572801	1	0.423077	0.576923	0.666667	0.558824	1	0.716981	0.486236
Fold5.Rep5	0.0867171	94	1	0.00195637	0.672065	0.572801	1	0.384615	0.615385	0.644444	0.542857	1	0.703704	0.456937
Fold5.Rep5	0.0666282	96	1	0.00195637	0.672065	0.572801	1	0.346154	0.653846	0.622222	0.527778	1	0.690909	0.427425
Fold5.Rep5	0.0663973	101	1	0.00195637	0.672065	0.572801	1	0.307692	0.692308	0.6	0.513514	1	0.678571	0.397497
Fold5.Rep5	0.0519052	103	1	0.00195637	0.672065	0.572801	1	0.269231	0.730769	0.577778	0.5	1	0.666667	0.3669
Fold5.Rep5	0.0345087	104	1	0.00195637	0.672065	0.572801	1	0.230769	0.769231	0.555556	0.487179	1	0.655172	0.3353
Fold5.Rep5	0.0302728	112	1	0.00195637	0.672065	0.572801	1	0.192308	0.807692	0.533333	0.475	1	0.644068	0.302235
Fold5.Rep5	0.0151962	119	1	0.00195637	0.672065	0.572801	1	0.153846	0.846154	0.511111	0.463415	1	0.633333	0.26701
Fold5.Rep5	0.0151446	132	1	0.00195637	0.672065	0.572801	1	0.115385	0.884615	0.488889	0.452381	1	0.622951	0.228468
Fold5.Rep5	0.0144925	136	1	0.00195637	0.672065	0.572801	1	0.0769231	0.923077	0.466667	0.44186	1	0.612903	0.184362
Fold5.Rep5	0.00913644	137	1	0.00195637	0.672065	0.572801	1	0.0384615	0.961538	0.444444	0.431818	1	0.603175	0.128874
Fold5.Rep5	0.00114389	144	1	0.00195637	0.672065	0.572801	1	0	1	0.422222	0.422222	1	0.59375	0
Fold5.Rep5	0.950837	151	1	0.00195637	0.672065	0.572801	0.0526316	1	0	0.6	1	0.0526316	0.1	0.176353
Fold5.Rep5	0.92286	153	1	0.00195637	0.672065	0.572801	0.105263	1	0	0.622222	1	0.105263	0.190476	0.252285
Fold5.Rep5	0.838134	154	1	0.00195637	0.672065	0.572801	0.157895	1	0	0.644444	1	0.157895	0.272727	0.312641
Fold5.Rep5	0.80701	158	1	0.00195637	0.672065	0.572801	0.157895	0.961538	0.0384615	0.622222	0.75	0.157895	0.26087	0.207284
Fold5.Rep5	0.776667	159	1	0.00195637	0.672065	0.572801	0.210526	0.961538	0.0384615	0.644444	0.8	0.210526	0.333333	0.270421
Fold5.Rep5	0.756416	162	1	0.00195637	0.672065	0.572801	0.210526	0.923077	0.0769231	0.622222	0.666667	0.210526	0.32	0.194121
Fold5.Rep5	0.744669	180	1	0.00195637	0.672065	0.572801	0.263158	0.923077	0.0769231	0.644444	0.714286	0.263158	0.384615	0.253795
Fold5.Rep5	0.724251	182	1	0.00195637	0.672065	0.572801	0.263158	0.884615	0.115385	0.622222	0.625	0.263158	0.37037	0.190903
Fold5.Rep5	0.722361	198	1	0.00195637	0.672065	0.572801	0.315789	0.884615	0.115385	0.644444	0.666667	0.315789	0.428571	0.247457
Fold5.Rep5	0.7007	199	1	0.00195637	0.672065	0.572801	0.368421	0.884615	0.115385	0.666667	0.7	0.368421	0.482759	0.300616
Fold5.Rep5	0.641457	200	1	0.00195637	0.672065	0.572801	0.368421	0.846154	0.153846	0.644444	0.636364	0.368421	0.466667	0.246608
Fold5.Rep5	0.592384	212	1	0.00195637	0.672065	0.572801	0.421053	0.846154	0.153846	0.666667	0.666667	0.421053	0.516129	0.298444
Fold5.Rep5	0.590853	215	1	0.00195637	0.672065	0.572801	0.421053	0.807692	0.192308	0.644444	0.615385	0.421053	0.5	0.249269
Fold5.Rep5	0.554176	216	1	0.00195637	0.672065	0.572801	0.421053	0.769231	0.230769	0.622222	0.571429	0.421053	0.484848	0.203011
Fold5.Rep5	0.548016	217	1	0.00195637	0.672065	0.572801	0.473684	0.769231	0.230769	0.644444	0.6	0.473684	0.529412	0.254514
Fold5.Rep5	0.522415	219	1	0.00195637	0.672065	0.572801	0.473684	0.730769	0.269231	0.622222	0.5625	0.473684	0.514286	0.210959
Fold5.Rep5	0.500836	222	1	0.00195637	0.672065	0.572801	0.473684	0.692308	0.307692	0.6	0.529412	0.473684	0.5	0.169101
Fold5.Rep5	0.485832	228	1	0.00195637	0.672065	0.572801	0.473684	0.653846	0.346154	0.577778	0.5	0.473684	0.486486	0.128576
Fold5.Rep5	0.474365	12	1	0.000195637	0.621457	0.535963	0.526316	0.653846	0.346154	0.6	0.526316	0.526316	0.526316	0.180162
Fold5.Rep5	0.430452	14	1	0.000195637	0.621457	0.535963	0.578947	0.653846	0.346154	0.622222	0.55	0.578947	0.564103	0.231393
Fold5.Rep5	0.387611	19	1	0.000195637	0.621457	0.535963	0.578947	0.615385	0.384615	0.6	0.52381	0.578947	0.55	0.192394
Fold5.Rep5	0.363787	21	1	0.000195637	0.621457	0.535963	0.631579	0.615385	0.384615	0.622222	0.545455	0.631579	0.585366	0.244018
Fold5.Rep5	0.350828	23	1	0.000195637	0.621457	0.535963	0.684211	0.615385	0.384615	0.644444	0.565217	0.684211	0.619048	0.296021
Fold5.Rep5	0.301836	34	1	0.000195637	0.621457	0.535963	0.684211	0.576923	0.423077	0.622222	0.541667	0.684211	0.604651	0.25853
Fold5.Rep5	0.295896	35	1	0.000195637	0.621457	0.535963	0.736842	0.576923	0.423077	0.644444	0.56	0.736842	0.636364	0.311877
Fold5.Rep5	0.292388	36	1	0.000195637	0.621457	0.535963	0.736842	0.538462	0.461538	0.622222	0.538462	0.736842	0.622222	0.275304
Fold5.Rep5	0.291338	41	1	0.000195637	0.621457	0.535963	0.789474	0.538462	0.461538	0.644444	0.555556	0.789474	0.652174	0.330623
Fold5.Rep5	0.287769	50	1	0.000195637	0.621457	0.535963	0.789474	0.5	0.5	0.622222	0.535714	0.789474	0.638298	0.294896
Fold5.Rep5	0.278305	56	1	0.000195637	0.621457	0.535963	0.842105	0.5	0.5	0.644444	0.551724	0.842105	0.666667	0.352991
Fold5.Rep5	0.254524	62	1	0.000195637	0.621457	0.535963	0.842105	0.461538	0.538462	0.622222	0.533333	0.842105	0.653061	0.318142
Fold5.Rep5	0.230595	68	1	0.000195637	0.621457	0.535963	0.842105	0.423077	0.576923	0.6	0.516129	0.842105	0.64	0.28292
Fold5.Rep5	0.196585	74	1	0.000195637	0.621457	0.535963	0.842105	0.384615	0.615385	0.577778	0.5	0.842105	0.627451	0.247063
Fold5.Rep5	0.166716	75	1	0.000195637	0.621457	0.535963	0.894737	0.384615	0.615385	0.6	0.515152	0.894737	0.653846	0.31201
Fold5.Rep5	0.149662	86	1	0.000195637	0.621457	0.535963	0.947368	0.384615	0.615385	0.622222	0.529412	0.947368	0.679245	0.381544
Fold5.Rep5	0.142885	94	1	0.000195637	0.621457	0.535963	0.947368	0.346154	0.653846	0.6	0.514286	0.947368	0.666667	0.348715
Fold5.Rep5	0.141633	96	1	0.000195637	0.621457	0.535963	0.947368	0.307692	0.692308	0.577778	0.5	0.947368	0.654545	0.314945
Fold5.Rep5	0.133583	101	1	0.000195637	0.621457	0.535963	0.947368	0.269231	0.730769	0.555556	0.486486	0.947368	0.642857	0.279817
Fold5.Rep5	0.116702	103	1	0.000195637	0.621457	0.535963	1	0.269231	0.730769	0.577778	0.5	1	0.666667	0.3669
Fold5.Rep5	0.085256	104	1	0.000195637	0.621457	0.535963	1	0.230769	0.769231	0.555556	0.487179	1	0.655172	0.3353
Fold5.Rep5	0.0549069	112	1	0.000195637	0.621457	0.535963	1	0.192308	0.807692	0.533333	0.475	1	0.644068	0.302235
Fold5.Rep5	0.0535903	119	1	0.000195637	0.621457	0.535963	1	0.153846	0.846154	0.511111	0.463415	1	0.633333	0.26701
Fold5.Rep5	0.0366077	132	1	0.000195637	0.621457	0.535963	1	0.115385	0.884615	0.488889	0.452381	1	0.622951	0.228468
Fold5.Rep5	0.0326965	136	1	0.000195637	0.621457	0.535963	1	0.0769231	0.923077	0.466667	0.44186	1	0.612903	0.184362
Fold5.Rep5	0.0277821	137	1	0.000195637	0.621457	0.535963	1	0.0384615	0.961538	0.444444	0.431818	1	0.603175	0.128874
Fold5.Rep5	0.0113431	144	1	0.000195637	0.621457	0.535963	1	0	1	0.422222	0.422222	1	0.59375	0
Fold5.Rep5	0.835637	151	1	0.000195637	0.621457	0.535963	0.0526316	1	0	0.6	1	0.0526316	0.1	0.176353
Fold5.Rep5	0.711635	153	1	0.000195637	0.621457	0.535963	0.105263	1	0	0.622222	1	0.105263	0.190476	0.252285
Fold5.Rep5	0.695962	154	1	0.000195637	0.621457	0.535963	0.157895	1	0	0.644444	1	0.157895	0.272727	0.312641
Fold5.Rep5	0.666332	158	1	0.000195637	0.621457	0.535963	0.210526	1	0	0.666667	1	0.210526	0.347826	0.365383
Fold5.Rep5	0.644787	159	1	0.000195637	0.621457	0.535963	0.263158	1	0	0.688889	1	0.263158	0.416667	0.413585
Fold5.Rep5	0.635972	162	1	0.000195637	0.621457	0.535963	0.263158	0.961538	0.0384615	0.666667	0.833333	0.263158	0.4	0.326476
Fold5.Rep5	0.63163	180	1	0.000195637	0.621457	0.535963	0.315789	0.961538	0.0384615	0.688889	0.857143	0.315789	0.461538	0.377934
Fold5.Rep5	0.623071	182	1	0.000195637	0.621457	0.535963	0.315789	0.923077	0.0769231	0.666667	0.75	0.315789	0.444444	0.308583
Fold5.Rep5	0.614887	198	1	0.000195637	0.621457	0.535963	0.315789	0.884615	0.115385	0.644444	0.666667	0.315789	0.428571	0.247457
Fold5.Rep5	0.580738	199	1	0.000195637	0.621457	0.535963	0.368421	0.884615	0.115385	0.666667	0.7	0.368421	0.482759	0.300616
Fold5.Rep5	0.540892	200	1	0.000195637	0.621457	0.535963	0.421053	0.884615	0.115385	0.688889	0.727273	0.421053	0.533333	0.3513
Fold5.Rep5	0.532706	212	1	0.000195637	0.621457	0.535963	0.473684	0.884615	0.115385	0.711111	0.75	0.473684	0.580645	0.400186
Fold5.Rep5	0.528171	215	1	0.000195637	0.621457	0.535963	0.526316	0.884615	0.115385	0.733333	0.769231	0.526316	0.625	0.447802
Fold5.Rep5	0.526988	216	1	0.000195637	0.621457	0.535963	0.526316	0.846154	0.153846	0.711111	0.714286	0.526316	0.606061	0.397383
Fold5.Rep5	0.520228	217	1	0.000195637	0.621457	0.535963	0.578947	0.846154	0.153846	0.733333	0.733333	0.578947	0.647059	0.445399
Fold5.Rep5	0.519896	219	1	0.000195637	0.621457	0.535963	0.631579	0.846154	0.153846	0.755556	0.75	0.631579	0.685714	0.492935
Fold5.Rep5	0.516826	222	1	0.000195637	0.621457	0.535963	0.631579	0.807692	0.192308	0.733333	0.705882	0.631579	0.666667	0.4475
Fold5.Rep5	0.497235	228	1	0.000195637	0.621457	0.535963	0.631579	0.769231	0.230769	0.711111	0.666667	0.631579	0.648649	0.404095
Fold1.Rep6	0.474489	3	0.1	0.0195637	0.584615	0.522626	0.631579	0.730769	0.269231	0.688889	0.631579	0.631579	0.631579	0.362348
Fold1.Rep6	0.473248	5	0.1	0.0195637	0.584615	0.522626	0.631579	0.692308	0.307692	0.666667	0.6	0.631579	0.615385	0.321937
Fold1.Rep6	0.465614	6	0.1	0.0195637	0.584615	0.522626	0.631579	0.653846	0.346154	0.644444	0.571429	0.631579	0.6	0.282579
Fold1.Rep6	0.423448	8	0.1	0.0195637	0.584615	0.522626	0.684211	0.653846	0.346154	0.666667	0.590909	0.684211	0.634146	0.334024
Fold1.Rep6	0.42183	14	0.1	0.0195637	0.584615	0.522626	0.684211	0.615385	0.384615	0.644444	0.565217	0.684211	0.619048	0.296021
Fold1.Rep6	0.414145	15	0.1	0.0195637	0.584615	0.522626	0.684211	0.576923	0.423077	0.622222	0.541667	0.684211	0.604651	0.25853
Fold1.Rep6	0.411419	19	0.1	0.0195637	0.584615	0.522626	0.684211	0.538462	0.461538	0.6	0.52	0.684211	0.590909	0.221332
Fold1.Rep6	0.406471	21	0.1	0.0195637	0.584615	0.522626	0.736842	0.538462	0.461538	0.622222	0.538462	0.736842	0.622222	0.275304
Fold1.Rep6	0.393579	30	0.1	0.0195637	0.584615	0.522626	0.789474	0.538462	0.461538	0.644444	0.555556	0.789474	0.652174	0.330623
Fold1.Rep6	0.377628	32	0.1	0.0195637	0.584615	0.522626	0.842105	0.538462	0.461538	0.666667	0.571429	0.842105	0.680851	0.387696
Fold1.Rep6	0.361584	34	0.1	0.0195637	0.584615	0.522626	0.842105	0.5	0.5	0.644444	0.551724	0.842105	0.666667	0.352991
Fold1.Rep6	0.351039	35	0.1	0.0195637	0.584615	0.522626	0.842105	0.461538	0.538462	0.622222	0.533333	0.842105	0.653061	0.318142
Fold1.Rep6	0.325907	40	0.1	0.0195637	0.584615	0.522626	0.842105	0.423077	0.576923	0.6	0.516129	0.842105	0.64	0.28292
Fold1.Rep6	0.305728	49	0.1	0.0195637	0.584615	0.522626	0.842105	0.384615	0.615385	0.577778	0.5	0.842105	0.627451	0.247063
Fold1.Rep6	0.300095	65	0.1	0.0195637	0.584615	0.522626	0.842105	0.346154	0.653846	0.555556	0.484848	0.842105	0.615385	0.210267
Fold1.Rep6	0.296952	67	0.1	0.0195637	0.584615	0.522626	0.894737	0.346154	0.653846	0.577778	0.5	0.894737	0.641509	0.276852
Fold1.Rep6	0.282022	75	0.1	0.0195637	0.584615	0.522626	0.894737	0.307692	0.692308	0.555556	0.485714	0.894737	0.62963	0.240493
Fold1.Rep6	0.277516	79	0.1	0.0195637	0.584615	0.522626	0.947368	0.307692	0.692308	0.577778	0.5	0.947368	0.654545	0.314945
Fold1.Rep6	0.270265	99	0.1	0.0195637	0.584615	0.522626	0.947368	0.269231	0.730769	0.555556	0.486486	0.947368	0.642857	0.279817
Fold1.Rep6	0.260276	100	0.1	0.0195637	0.584615	0.522626	0.947368	0.230769	0.769231	0.533333	0.473684	0.947368	0.631579	0.242761
Fold1.Rep6	0.24552	104	0.1	0.0195637	0.584615	0.522626	0.947368	0.192308	0.807692	0.511111	0.461538	0.947368	0.62069	0.202945
Fold1.Rep6	0.238874	105	0.1	0.0195637	0.584615	0.522626	1	0.192308	0.807692	0.533333	0.475	1	0.644068	0.302235
Fold1.Rep6	0.189261	106	0.1	0.0195637	0.584615	0.522626	1	0.153846	0.846154	0.511111	0.463415	1	0.633333	0.26701
Fold1.Rep6	0.172555	107	0.1	0.0195637	0.584615	0.522626	1	0.115385	0.884615	0.488889	0.452381	1	0.622951	0.228468
Fold1.Rep6	0.163767	111	0.1	0.0195637	0.584615	0.522626	1	0.0769231	0.923077	0.466667	0.44186	1	0.612903	0.184362
Fold1.Rep6	0.143478	118	0.1	0.0195637	0.584615	0.522626	1	0.0384615	0.961538	0.444444	0.431818	1	0.603175	0.128874
Fold1.Rep6	0.128003	132	0.1	0.0195637	0.584615	0.522626	1	0	1	0.422222	0.422222	1	0.59375	0
Fold1.Rep6	0.991568	133	0.1	0.0195637	0.584615	0.522626	0.05	1	0	0.586957	1	0.05	0.0952381	0.169967
Fold1.Rep6	0.984462	143	0.1	0.0195637	0.584615	0.522626	0.1	1	0	0.608696	1	0.1	0.181818	0.243086
Fold1.Rep6	0.961082	145	0.1	0.0195637	0.584615	0.522626	0.15	1	0	0.630435	1	0.15	0.26087	0.301161
Fold1.Rep6	0.947735	152	0.1	0.0195637	0.584615	0.522626	0.15	0.961538	0.0384615	0.608696	0.75	0.15	0.25	0.196233
Fold1.Rep6	0.929007	156	0.1	0.0195637	0.584615	0.522626	0.15	0.923077	0.0769231	0.586957	0.6	0.15	0.24	0.116387
Fold1.Rep6	0.926696	164	0.1	0.0195637	0.584615	0.522626	0.2	0.923077	0.0769231	0.608696	0.666667	0.2	0.307692	0.181164
Fold1.Rep6	0.908847	172	0.1	0.0195637	0.584615	0.522626	0.25	0.923077	0.0769231	0.630435	0.714286	0.25	0.37037	0.238869
Fold1.Rep6	0.893863	173	0.1	0.0195637	0.584615	0.522626	0.25	0.884615	0.115385	0.608696	0.625	0.25	0.357143	0.17606
Fold1.Rep6	0.873594	175	0.1	0.0195637	0.584615	0.522626	0.3	0.884615	0.115385	0.630435	0.666667	0.3	0.413793	0.2307
Fold1.Rep6	0.868349	181	0.1	0.0195637	0.584615	0.522626	0.35	0.884615	0.115385	0.652174	0.7	0.35	0.466667	0.281973
Fold1.Rep6	0.860662	187	0.1	0.0195637	0.584615	0.522626	0.35	0.846154	0.153846	0.630435	0.636364	0.35	0.451613	0.227965
Fold1.Rep6	0.845532	188	0.1	0.0195637	0.584615	0.522626	0.4	0.846154	0.153846	0.652174	0.666667	0.4	0.5	0.277893
Fold1.Rep6	0.842919	198	0.1	0.0195637	0.584615	0.522626	0.45	0.846154	0.153846	0.673913	0.692308	0.45	0.545455	0.326055
Fold1.Rep6	0.807097	205	0.1	0.0195637	0.584615	0.522626	0.5	0.846154	0.153846	0.695652	0.714286	0.5	0.588235	0.372934
Fold1.Rep6	0.793437	206	0.1	0.0195637	0.584615	0.522626	0.55	0.846154	0.153846	0.717391	0.733333	0.55	0.628571	0.418928
Fold1.Rep6	0.768468	211	0.1	0.0195637	0.584615	0.522626	0.6	0.846154	0.153846	0.73913	0.75	0.6	0.666667	0.464372
Fold1.Rep6	0.762237	221	0.1	0.0195637	0.584615	0.522626	0.6	0.807692	0.192308	0.717391	0.705882	0.6	0.648649	0.418707
Fold1.Rep6	0.723706	223	0.1	0.0195637	0.584615	0.522626	0.6	0.769231	0.230769	0.695652	0.666667	0.6	0.631579	0.375046
Fold1.Rep6	0.694788	224	0.1	0.0195637	0.584615	0.522626	0.65	0.769231	0.230769	0.717391	0.684211	0.65	0.666667	0.422081
Fold1.Rep6	0.683547	3	0.1	0.00195637	0.582692	0.530052	0.7	0.769231	0.230769	0.73913	0.7	0.7	0.7	0.469231
Fold1.Rep6	0.629598	5	0.1	0.00195637	0.582692	0.530052	0.7	0.730769	0.269231	0.717391	0.666667	0.7	0.682927	0.428713
Fold1.Rep6	0.611121	6	0.1	0.00195637	0.582692	0.530052	0.7	0.692308	0.307692	0.695652	0.636364	0.7	0.666667	0.389324
Fold1.Rep6	0.5616	8	0.1	0.00195637	0.582692	0.530052	0.7	0.653846	0.346154	0.673913	0.608696	0.7	0.651163	0.350823
Fold1.Rep6	0.523344	14	0.1	0.00195637	0.582692	0.530052	0.7	0.615385	0.384615	0.652174	0.583333	0.7	0.636364	0.312986
Fold1.Rep6	0.518147	15	0.1	0.00195637	0.582692	0.530052	0.75	0.615385	0.384615	0.673913	0.6	0.75	0.666667	0.363641
Fold1.Rep6	0.517847	19	0.1	0.00195637	0.582692	0.530052	0.75	0.576923	0.423077	0.652174	0.576923	0.75	0.652174	0.326923
Fold1.Rep6	0.490062	21	0.1	0.00195637	0.582692	0.530052	0.8	0.576923	0.423077	0.673913	0.592593	0.8	0.680851	0.379486
Fold1.Rep6	0.487044	30	0.1	0.00195637	0.582692	0.530052	0.8	0.538462	0.461538	0.652174	0.571429	0.8	0.666667	0.343792
Fold1.Rep6	0.467822	32	0.1	0.00195637	0.582692	0.530052	0.8	0.5	0.5	0.630435	0.551724	0.8	0.653061	0.308106
Fold1.Rep6	0.398828	34	0.1	0.00195637	0.582692	0.530052	0.8	0.461538	0.538462	0.608696	0.533333	0.8	0.64	0.272218
Fold1.Rep6	0.356991	35	0.1	0.00195637	0.582692	0.530052	0.8	0.423077	0.576923	0.586957	0.516129	0.8	0.627451	0.235901
Fold1.Rep6	0.277502	40	0.1	0.00195637	0.582692	0.530052	0.8	0.384615	0.615385	0.565217	0.5	0.8	0.615385	0.198898
Fold1.Rep6	0.263733	49	0.1	0.00195637	0.582692	0.530052	0.8	0.346154	0.653846	0.543478	0.484848	0.8	0.603774	0.16091
Fold1.Rep6	0.226119	65	0.1	0.00195637	0.582692	0.530052	0.8	0.307692	0.692308	0.521739	0.470588	0.8	0.592593	0.121578
Fold1.Rep6	0.214883	67	0.1	0.00195637	0.582692	0.530052	0.85	0.307692	0.692308	0.543478	0.485714	0.85	0.618182	0.183266
Fold1.Rep6	0.196094	75	0.1	0.00195637	0.582692	0.530052	0.85	0.269231	0.730769	0.521739	0.472222	0.85	0.607143	0.143298
Fold1.Rep6	0.168145	79	0.1	0.00195637	0.582692	0.530052	0.85	0.230769	0.769231	0.5	0.459459	0.85	0.596491	0.100931
Fold1.Rep6	0.165229	99	0.1	0.00195637	0.582692	0.530052	0.85	0.192308	0.807692	0.478261	0.447368	0.85	0.586207	0.055333
Fold1.Rep6	0.146178	100	0.1	0.00195637	0.582692	0.530052	0.9	0.192308	0.807692	0.5	0.461538	0.9	0.610169	0.127397
Fold1.Rep6	0.0733038	104	0.1	0.00195637	0.582692	0.530052	0.9	0.153846	0.846154	0.478261	0.45	0.9	0.6	0.0792594
Fold1.Rep6	0.0588985	105	0.1	0.00195637	0.582692	0.530052	0.9	0.115385	0.884615	0.456522	0.439024	0.9	0.590164	0.0245026
Fold1.Rep6	0.0523187	106	0.1	0.00195637	0.582692	0.530052	0.9	0.0769231	0.923077	0.434783	0.428571	0.9	0.580645	-0.0405999
Fold1.Rep6	0.0498619	107	0.1	0.00195637	0.582692	0.530052	0.9	0.0384615	0.961538	0.413043	0.418605	0.9	0.571429	-0.123553
Fold1.Rep6	0.0377375	111	0.1	0.00195637	0.582692	0.530052	0.95	0.0384615	0.961538	0.434783	0.431818	0.95	0.59375	-0.0280484
Fold1.Rep6	0.0292156	118	0.1	0.00195637	0.582692	0.530052	0.95	0	1	0.413043	0.422222	0.95	0.584615	-0.169967
Fold1.Rep6	0.0103277	132	0.1	0.00195637	0.582692	0.530052	1	0	1	0.434783	0.434783	1	0.606061	0
Fold1.Rep6	0.980656	133	0.1	0.00195637	0.582692	0.530052	0.05	1	0	0.586957	1	0.05	0.0952381	0.169967
Fold1.Rep6	0.95986	143	0.1	0.00195637	0.582692	0.530052	0.1	1	0	0.608696	1	0.1	0.181818	0.243086
Fold1.Rep6	0.945819	145	0.1	0.00195637	0.582692	0.530052	0.15	1	0	0.630435	1	0.15	0.26087	0.301161
Fold1.Rep6	0.902184	152	0.1	0.00195637	0.582692	0.530052	0.15	0.961538	0.0384615	0.608696	0.75	0.15	0.25	0.196233
Fold1.Rep6	0.882107	156	0.1	0.00195637	0.582692	0.530052	0.15	0.923077	0.0769231	0.586957	0.6	0.15	0.24	0.116387
Fold1.Rep6	0.873971	164	0.1	0.00195637	0.582692	0.530052	0.15	0.884615	0.115385	0.565217	0.5	0.15	0.230769	0.0509525
Fold1.Rep6	0.865998	172	0.1	0.00195637	0.582692	0.530052	0.15	0.846154	0.153846	0.543478	0.428571	0.15	0.222222	-0.0053082
Fold1.Rep6	0.855113	173	0.1	0.00195637	0.582692	0.530052	0.2	0.846154	0.153846	0.565217	0.5	0.2	0.285714	0.0603633
Fold1.Rep6	0.846182	175	0.1	0.00195637	0.582692	0.530052	0.25	0.846154	0.153846	0.586957	0.555556	0.25	0.344828	0.120156
Fold1.Rep6	0.844317	181	0.1	0.00195637	0.582692	0.530052	0.3	0.846154	0.153846	0.608696	0.6	0.3	0.4	0.175655
Fold1.Rep6	0.834851	187	0.1	0.00195637	0.582692	0.530052	0.35	0.846154	0.153846	0.630435	0.636364	0.35	0.451613	0.227965
Fold1.Rep6	0.826012	188	0.1	0.00195637	0.582692	0.530052	0.4	0.846154	0.153846	0.652174	0.666667	0.4	0.5	0.277893
Fold1.Rep6	0.768507	198	0.1	0.00195637	0.582692	0.530052	0.45	0.846154	0.153846	0.673913	0.692308	0.45	0.545455	0.326055
Fold1.Rep6	0.745204	205	0.1	0.00195637	0.582692	0.530052	0.5	0.846154	0.153846	0.695652	0.714286	0.5	0.588235	0.372934
Fold1.Rep6	0.726487	206	0.1	0.00195637	0.582692	0.530052	0.5	0.807692	0.192308	0.673913	0.666667	0.5	0.571429	0.325381
Fold1.Rep6	0.716448	211	0.1	0.00195637	0.582692	0.530052	0.55	0.807692	0.192308	0.695652	0.6875	0.55	0.611111	0.372298
Fold1.Rep6	0.694006	221	0.1	0.00195637	0.582692	0.530052	0.55	0.769231	0.230769	0.673913	0.647059	0.55	0.594595	0.327856
Fold1.Rep6	0.687228	223	0.1	0.00195637	0.582692	0.530052	0.55	0.730769	0.269231	0.652174	0.611111	0.55	0.578947	0.285191
Fold1.Rep6	0.683275	224	0.1	0.00195637	0.582692	0.530052	0.6	0.730769	0.269231	0.673913	0.631579	0.6	0.615385	0.333018
Fold1.Rep6	0.683124	3	0.1	0.000195637	0.571154	0.519602	0.6	0.692308	0.307692	0.652174	0.6	0.6	0.6	0.292308
Fold1.Rep6	0.68111	5	0.1	0.000195637	0.571154	0.519602	0.65	0.692308	0.307692	0.673913	0.619048	0.65	0.634146	0.340674
Fold1.Rep6	0.660541	6	0.1	0.000195637	0.571154	0.519602	0.7	0.692308	0.307692	0.695652	0.636364	0.7	0.666667	0.389324
Fold1.Rep6	0.65477	8	0.1	0.000195637	0.571154	0.519602	0.75	0.692308	0.307692	0.717391	0.652174	0.75	0.697674	0.438529
Fold1.Rep6	0.521262	14	0.1	0.000195637	0.571154	0.519602	0.75	0.653846	0.346154	0.695652	0.625	0.75	0.681818	0.400775
Fold1.Rep6	0.510071	15	0.1	0.000195637	0.571154	0.519602	0.75	0.615385	0.384615	0.673913	0.6	0.75	0.666667	0.363641
Fold1.Rep6	0.4928	19	0.1	0.000195637	0.571154	0.519602	0.75	0.576923	0.423077	0.652174	0.576923	0.75	0.652174	0.326923
Fold1.Rep6	0.476689	21	0.1	0.000195637	0.571154	0.519602	0.75	0.538462	0.461538	0.630435	0.555556	0.75	0.638298	0.290423
Fold1.Rep6	0.441149	30	0.1	0.000195637	0.571154	0.519602	0.75	0.5	0.5	0.608696	0.535714	0.75	0.625	0.253937
Fold1.Rep6	0.423396	32	0.1	0.000195637	0.571154	0.519602	0.8	0.5	0.5	0.630435	0.551724	0.8	0.653061	0.308106
Fold1.Rep6	0.386685	34	0.1	0.000195637	0.571154	0.519602	0.8	0.461538	0.538462	0.608696	0.533333	0.8	0.64	0.272218
Fold1.Rep6	0.342973	35	0.1	0.000195637	0.571154	0.519602	0.8	0.423077	0.576923	0.586957	0.516129	0.8	0.627451	0.235901
Fold1.Rep6	0.325796	40	0.1	0.000195637	0.571154	0.519602	0.8	0.384615	0.615385	0.565217	0.5	0.8	0.615385	0.198898
Fold1.Rep6	0.319587	49	0.1	0.000195637	0.571154	0.519602	0.8	0.346154	0.653846	0.543478	0.484848	0.8	0.603774	0.16091
Fold1.Rep6	0.272862	65	0.1	0.000195637	0.571154	0.519602	0.85	0.346154	0.653846	0.565217	0.5	0.85	0.62963	0.221446
Fold1.Rep6	0.263744	67	0.1	0.000195637	0.571154	0.519602	0.85	0.307692	0.692308	0.543478	0.485714	0.85	0.618182	0.183266
Fold1.Rep6	0.22979	75	0.1	0.000195637	0.571154	0.519602	0.85	0.269231	0.730769	0.521739	0.472222	0.85	0.607143	0.143298
Fold1.Rep6	0.220009	79	0.1	0.000195637	0.571154	0.519602	0.9	0.269231	0.730769	0.543478	0.486486	0.9	0.631579	0.211475
Fold1.Rep6	0.148242	99	0.1	0.000195637	0.571154	0.519602	0.9	0.230769	0.769231	0.521739	0.473684	0.9	0.62069	0.171029
Fold1.Rep6	0.140678	100	0.1	0.000195637	0.571154	0.519602	0.9	0.192308	0.807692	0.5	0.461538	0.9	0.610169	0.127397
Fold1.Rep6	0.104866	104	0.1	0.000195637	0.571154	0.519602	0.9	0.153846	0.846154	0.478261	0.45	0.9	0.6	0.0792594
Fold1.Rep6	0.0860916	105	0.1	0.000195637	0.571154	0.519602	0.9	0.115385	0.884615	0.456522	0.439024	0.9	0.590164	0.0245026
Fold1.Rep6	0.0818533	106	0.1	0.000195637	0.571154	0.519602	0.9	0.0769231	0.923077	0.434783	0.428571	0.9	0.580645	-0.0405999
Fold1.Rep6	0.065785	107	0.1	0.000195637	0.571154	0.519602	0.9	0.0384615	0.961538	0.413043	0.418605	0.9	0.571429	-0.123553
Fold1.Rep6	0.0622455	111	0.1	0.000195637	0.571154	0.519602	0.95	0.0384615	0.961538	0.434783	0.431818	0.95	0.59375	-0.0280484
Fold1.Rep6	0.0605752	118	0.1	0.000195637	0.571154	0.519602	0.95	0	1	0.413043	0.422222	0.95	0.584615	-0.169967
Fold1.Rep6	0.0168225	132	0.1	0.000195637	0.571154	0.519602	1	0	1	0.434783	0.434783	1	0.606061	0
Fold1.Rep6	0.946107	133	0.1	0.000195637	0.571154	0.519602	0.05	1	0	0.586957	1	0.05	0.0952381	0.169967
Fold1.Rep6	0.920568	143	0.1	0.000195637	0.571154	0.519602	0.05	0.961538	0.0384615	0.565217	0.5	0.05	0.0909091	0.0280484
Fold1.Rep6	0.864133	145	0.1	0.000195637	0.571154	0.519602	0.1	0.961538	0.0384615	0.586957	0.666667	0.1	0.173913	0.123553
Fold1.Rep6	0.81867	152	0.1	0.000195637	0.571154	0.519602	0.15	0.961538	0.0384615	0.608696	0.75	0.15	0.25	0.196233
Fold1.Rep6	0.809226	156	0.1	0.000195637	0.571154	0.519602	0.2	0.961538	0.0384615	0.630435	0.8	0.2	0.32	0.257277
Fold1.Rep6	0.805716	164	0.1	0.000195637	0.571154	0.519602	0.25	0.961538	0.0384615	0.652174	0.833333	0.25	0.384615	0.311376
Fold1.Rep6	0.78729	172	0.1	0.000195637	0.571154	0.519602	0.25	0.923077	0.0769231	0.630435	0.714286	0.25	0.37037	0.238869
Fold1.Rep6	0.777385	173	0.1	0.000195637	0.571154	0.519602	0.25	0.884615	0.115385	0.608696	0.625	0.25	0.357143	0.17606
Fold1.Rep6	0.768794	175	0.1	0.000195637	0.571154	0.519602	0.3	0.884615	0.115385	0.630435	0.666667	0.3	0.413793	0.2307
Fold1.Rep6	0.751499	181	0.1	0.000195637	0.571154	0.519602	0.35	0.884615	0.115385	0.652174	0.7	0.35	0.466667	0.281973
Fold1.Rep6	0.741899	187	0.1	0.000195637	0.571154	0.519602	0.4	0.884615	0.115385	0.673913	0.727273	0.4	0.516129	0.330773
Fold1.Rep6	0.724445	188	0.1	0.000195637	0.571154	0.519602	0.4	0.846154	0.153846	0.652174	0.666667	0.4	0.5	0.277893
Fold1.Rep6	0.691861	198	0.1	0.000195637	0.571154	0.519602	0.4	0.807692	0.192308	0.630435	0.615385	0.4	0.484848	0.228662
Fold1.Rep6	0.680117	205	0.1	0.000195637	0.571154	0.519602	0.4	0.769231	0.230769	0.608696	0.571429	0.4	0.470588	0.182323
Fold1.Rep6	0.657537	206	0.1	0.000195637	0.571154	0.519602	0.45	0.769231	0.230769	0.630435	0.6	0.45	0.514286	0.231834
Fold1.Rep6	0.643198	211	0.1	0.000195637	0.571154	0.519602	0.5	0.769231	0.230769	0.652174	0.625	0.5	0.555556	0.280224
Fold1.Rep6	0.635437	221	0.1	0.000195637	0.571154	0.519602	0.55	0.769231	0.230769	0.673913	0.647059	0.55	0.594595	0.327856
Fold1.Rep6	0.632777	223	0.1	0.000195637	0.571154	0.519602	0.55	0.730769	0.269231	0.652174	0.611111	0.55	0.578947	0.285191
Fold1.Rep6	0.617898	224	0.1	0.000195637	0.571154	0.519602	0.6	0.730769	0.269231	0.673913	0.631579	0.6	0.615385	0.333018
Fold1.Rep6	0.614629	3	0.55	0.0195637	0.588462	0.490832	0.65	0.730769	0.269231	0.695652	0.65	0.65	0.65	0.380769
Fold1.Rep6	0.573237	5	0.55	0.0195637	0.588462	0.490832	0.65	0.692308	0.307692	0.673913	0.619048	0.65	0.634146	0.340674
Fold1.Rep6	0.533113	6	0.55	0.0195637	0.588462	0.490832	0.7	0.692308	0.307692	0.695652	0.636364	0.7	0.666667	0.389324
Fold1.Rep6	0.504624	8	0.55	0.0195637	0.588462	0.490832	0.7	0.653846	0.346154	0.673913	0.608696	0.7	0.651163	0.350823
Fold1.Rep6	0.498708	14	0.55	0.0195637	0.588462	0.490832	0.7	0.615385	0.384615	0.652174	0.583333	0.7	0.636364	0.312986
Fold1.Rep6	0.487504	15	0.55	0.0195637	0.588462	0.490832	0.75	0.615385	0.384615	0.673913	0.6	0.75	0.666667	0.363641
Fold1.Rep6	0.478137	19	0.55	0.0195637	0.588462	0.490832	0.75	0.576923	0.423077	0.652174	0.576923	0.75	0.652174	0.326923
Fold1.Rep6	0.457824	21	0.55	0.0195637	0.588462	0.490832	0.75	0.538462	0.461538	0.630435	0.555556	0.75	0.638298	0.290423
Fold1.Rep6	0.448653	30	0.55	0.0195637	0.588462	0.490832	0.75	0.5	0.5	0.608696	0.535714	0.75	0.625	0.253937
Fold1.Rep6	0.398246	32	0.55	0.0195637	0.588462	0.490832	0.75	0.461538	0.538462	0.586957	0.517241	0.75	0.612245	0.217254
Fold1.Rep6	0.390802	34	0.55	0.0195637	0.588462	0.490832	0.75	0.423077	0.576923	0.565217	0.5	0.75	0.6	0.180144
Fold1.Rep6	0.382516	35	0.55	0.0195637	0.588462	0.490832	0.8	0.423077	0.576923	0.586957	0.516129	0.8	0.627451	0.235901
Fold1.Rep6	0.368329	40	0.55	0.0195637	0.588462	0.490832	0.85	0.423077	0.576923	0.608696	0.53125	0.85	0.653846	0.294203
Fold1.Rep6	0.360322	49	0.55	0.0195637	0.588462	0.490832	0.85	0.384615	0.615385	0.586957	0.515152	0.85	0.641509	0.258303
Fold1.Rep6	0.336431	65	0.55	0.0195637	0.588462	0.490832	0.85	0.346154	0.653846	0.565217	0.5	0.85	0.62963	0.221446
Fold1.Rep6	0.309944	67	0.55	0.0195637	0.588462	0.490832	0.85	0.307692	0.692308	0.543478	0.485714	0.85	0.618182	0.183266
Fold1.Rep6	0.283127	75	0.55	0.0195637	0.588462	0.490832	0.9	0.307692	0.692308	0.565217	0.5	0.9	0.642857	0.249615
Fold1.Rep6	0.225989	79	0.55	0.0195637	0.588462	0.490832	0.9	0.269231	0.730769	0.543478	0.486486	0.9	0.631579	0.211475
Fold1.Rep6	0.211465	99	0.55	0.0195637	0.588462	0.490832	0.9	0.230769	0.769231	0.521739	0.473684	0.9	0.62069	0.171029
Fold1.Rep6	0.17016	100	0.55	0.0195637	0.588462	0.490832	0.9	0.192308	0.807692	0.5	0.461538	0.9	0.610169	0.127397
Fold1.Rep6	0.168413	104	0.55	0.0195637	0.588462	0.490832	0.9	0.153846	0.846154	0.478261	0.45	0.9	0.6	0.0792594
Fold1.Rep6	0.146057	105	0.55	0.0195637	0.588462	0.490832	0.9	0.115385	0.884615	0.456522	0.439024	0.9	0.590164	0.0245026
Fold1.Rep6	0.114927	106	0.55	0.0195637	0.588462	0.490832	0.9	0.0769231	0.923077	0.434783	0.428571	0.9	0.580645	-0.0405999
Fold1.Rep6	0.112506	107	0.55	0.0195637	0.588462	0.490832	0.9	0.0384615	0.961538	0.413043	0.418605	0.9	0.571429	-0.123553
Fold1.Rep6	0.110514	111	0.55	0.0195637	0.588462	0.490832	0.9	0	1	0.391304	0.409091	0.9	0.5625	-0.243086
Fold1.Rep6	0.0948383	118	0.55	0.0195637	0.588462	0.490832	0.95	0	1	0.413043	0.422222	0.95	0.584615	-0.169967
Fold1.Rep6	0.0587995	132	0.55	0.0195637	0.588462	0.490832	1	0	1	0.434783	0.434783	1	0.606061	0
Fold1.Rep6	0.992079	133	0.55	0.0195637	0.588462	0.490832	0.05	1	0	0.586957	1	0.05	0.0952381	0.169967
Fold1.Rep6	0.984369	143	0.55	0.0195637	0.588462	0.490832	0.1	1	0	0.608696	1	0.1	0.181818	0.243086
Fold1.Rep6	0.960867	145	0.55	0.0195637	0.588462	0.490832	0.15	1	0	0.630435	1	0.15	0.26087	0.301161
Fold1.Rep6	0.948605	152	0.55	0.0195637	0.588462	0.490832	0.15	0.961538	0.0384615	0.608696	0.75	0.15	0.25	0.196233
Fold1.Rep6	0.931	156	0.55	0.0195637	0.588462	0.490832	0.15	0.923077	0.0769231	0.586957	0.6	0.15	0.24	0.116387
Fold1.Rep6	0.928479	164	0.55	0.0195637	0.588462	0.490832	0.2	0.923077	0.0769231	0.608696	0.666667	0.2	0.307692	0.181164
Fold1.Rep6	0.914953	172	0.55	0.0195637	0.588462	0.490832	0.25	0.923077	0.0769231	0.630435	0.714286	0.25	0.37037	0.238869
Fold1.Rep6	0.896058	173	0.55	0.0195637	0.588462	0.490832	0.25	0.884615	0.115385	0.608696	0.625	0.25	0.357143	0.17606
Fold1.Rep6	0.869969	175	0.55	0.0195637	0.588462	0.490832	0.3	0.884615	0.115385	0.630435	0.666667	0.3	0.413793	0.2307
Fold1.Rep6	0.869124	181	0.55	0.0195637	0.588462	0.490832	0.35	0.884615	0.115385	0.652174	0.7	0.35	0.466667	0.281973
Fold1.Rep6	0.849483	187	0.55	0.0195637	0.588462	0.490832	0.4	0.884615	0.115385	0.673913	0.727273	0.4	0.516129	0.330773
Fold1.Rep6	0.849088	188	0.55	0.0195637	0.588462	0.490832	0.4	0.846154	0.153846	0.652174	0.666667	0.4	0.5	0.277893
Fold1.Rep6	0.847615	198	0.55	0.0195637	0.588462	0.490832	0.45	0.846154	0.153846	0.673913	0.692308	0.45	0.545455	0.326055
Fold1.Rep6	0.805062	205	0.55	0.0195637	0.588462	0.490832	0.5	0.846154	0.153846	0.695652	0.714286	0.5	0.588235	0.372934
Fold1.Rep6	0.802651	206	0.55	0.0195637	0.588462	0.490832	0.55	0.846154	0.153846	0.717391	0.733333	0.55	0.628571	0.418928
Fold1.Rep6	0.766236	211	0.55	0.0195637	0.588462	0.490832	0.6	0.846154	0.153846	0.73913	0.75	0.6	0.666667	0.464372
Fold1.Rep6	0.760047	221	0.55	0.0195637	0.588462	0.490832	0.6	0.807692	0.192308	0.717391	0.705882	0.6	0.648649	0.418707
Fold1.Rep6	0.71953	223	0.55	0.0195637	0.588462	0.490832	0.6	0.769231	0.230769	0.695652	0.666667	0.6	0.631579	0.375046
Fold1.Rep6	0.704259	224	0.55	0.0195637	0.588462	0.490832	0.65	0.769231	0.230769	0.717391	0.684211	0.65	0.666667	0.422081
Fold1.Rep6	0.70035	3	0.55	0.00195637	0.584615	0.547495	0.7	0.769231	0.230769	0.73913	0.7	0.7	0.7	0.469231
Fold1.Rep6	0.633031	5	0.55	0.00195637	0.584615	0.547495	0.7	0.730769	0.269231	0.717391	0.666667	0.7	0.682927	0.428713
Fold1.Rep6	0.612992	6	0.55	0.00195637	0.584615	0.547495	0.7	0.692308	0.307692	0.695652	0.636364	0.7	0.666667	0.389324
Fold1.Rep6	0.557789	8	0.55	0.00195637	0.584615	0.547495	0.7	0.653846	0.346154	0.673913	0.608696	0.7	0.651163	0.350823
Fold1.Rep6	0.532478	14	0.55	0.00195637	0.584615	0.547495	0.75	0.653846	0.346154	0.695652	0.625	0.75	0.681818	0.400775
Fold1.Rep6	0.530244	15	0.55	0.00195637	0.584615	0.547495	0.75	0.615385	0.384615	0.673913	0.6	0.75	0.666667	0.363641
Fold1.Rep6	0.527294	19	0.55	0.00195637	0.584615	0.547495	0.75	0.576923	0.423077	0.652174	0.576923	0.75	0.652174	0.326923
Fold1.Rep6	0.489756	21	0.55	0.00195637	0.584615	0.547495	0.75	0.538462	0.461538	0.630435	0.555556	0.75	0.638298	0.290423
Fold1.Rep6	0.462035	30	0.55	0.00195637	0.584615	0.547495	0.8	0.538462	0.461538	0.652174	0.571429	0.8	0.666667	0.343792
Fold1.Rep6	0.44725	32	0.55	0.00195637	0.584615	0.547495	0.8	0.5	0.5	0.630435	0.551724	0.8	0.653061	0.308106
Fold1.Rep6	0.40903	34	0.55	0.00195637	0.584615	0.547495	0.8	0.461538	0.538462	0.608696	0.533333	0.8	0.64	0.272218
Fold1.Rep6	0.357765	35	0.55	0.00195637	0.584615	0.547495	0.8	0.423077	0.576923	0.586957	0.516129	0.8	0.627451	0.235901
Fold1.Rep6	0.272887	40	0.55	0.00195637	0.584615	0.547495	0.8	0.384615	0.615385	0.565217	0.5	0.8	0.615385	0.198898
Fold1.Rep6	0.254846	49	0.55	0.00195637	0.584615	0.547495	0.8	0.346154	0.653846	0.543478	0.484848	0.8	0.603774	0.16091
Fold1.Rep6	0.22754	65	0.55	0.00195637	0.584615	0.547495	0.8	0.307692	0.692308	0.521739	0.470588	0.8	0.592593	0.121578
Fold1.Rep6	0.213948	67	0.55	0.00195637	0.584615	0.547495	0.85	0.307692	0.692308	0.543478	0.485714	0.85	0.618182	0.183266
Fold1.Rep6	0.186456	75	0.55	0.00195637	0.584615	0.547495	0.85	0.269231	0.730769	0.521739	0.472222	0.85	0.607143	0.143298
Fold1.Rep6	0.172953	79	0.55	0.00195637	0.584615	0.547495	0.85	0.230769	0.769231	0.5	0.459459	0.85	0.596491	0.100931
Fold1.Rep6	0.160609	99	0.55	0.00195637	0.584615	0.547495	0.85	0.192308	0.807692	0.478261	0.447368	0.85	0.586207	0.055333
Fold1.Rep6	0.147351	100	0.55	0.00195637	0.584615	0.547495	0.9	0.192308	0.807692	0.5	0.461538	0.9	0.610169	0.127397
Fold1.Rep6	0.0710044	104	0.55	0.00195637	0.584615	0.547495	0.9	0.153846	0.846154	0.478261	0.45	0.9	0.6	0.0792594
Fold1.Rep6	0.0630517	105	0.55	0.00195637	0.584615	0.547495	0.9	0.115385	0.884615	0.456522	0.439024	0.9	0.590164	0.0245026
Fold1.Rep6	0.0494867	106	0.55	0.00195637	0.584615	0.547495	0.9	0.0769231	0.923077	0.434783	0.428571	0.9	0.580645	-0.0405999
Fold1.Rep6	0.0447409	107	0.55	0.00195637	0.584615	0.547495	0.9	0.0384615	0.961538	0.413043	0.418605	0.9	0.571429	-0.123553
Fold1.Rep6	0.0353366	111	0.55	0.00195637	0.584615	0.547495	0.95	0.0384615	0.961538	0.434783	0.431818	0.95	0.59375	-0.0280484
Fold1.Rep6	0.0279653	118	0.55	0.00195637	0.584615	0.547495	0.95	0	1	0.413043	0.422222	0.95	0.584615	-0.169967
Fold1.Rep6	0.0108399	132	0.55	0.00195637	0.584615	0.547495	1	0	1	0.434783	0.434783	1	0.606061	0
Fold1.Rep6	0.979726	133	0.55	0.00195637	0.584615	0.547495	0.05	1	0	0.586957	1	0.05	0.0952381	0.169967
Fold1.Rep6	0.95395	143	0.55	0.00195637	0.584615	0.547495	0.1	1	0	0.608696	1	0.1	0.181818	0.243086
Fold1.Rep6	0.939957	145	0.55	0.00195637	0.584615	0.547495	0.15	1	0	0.630435	1	0.15	0.26087	0.301161
Fold1.Rep6	0.907967	152	0.55	0.00195637	0.584615	0.547495	0.15	0.961538	0.0384615	0.608696	0.75	0.15	0.25	0.196233
Fold1.Rep6	0.874997	156	0.55	0.00195637	0.584615	0.547495	0.15	0.923077	0.0769231	0.586957	0.6	0.15	0.24	0.116387
Fold1.Rep6	0.859904	164	0.55	0.00195637	0.584615	0.547495	0.15	0.884615	0.115385	0.565217	0.5	0.15	0.230769	0.0509525
Fold1.Rep6	0.850678	172	0.55	0.00195637	0.584615	0.547495	0.15	0.846154	0.153846	0.543478	0.428571	0.15	0.222222	-0.0053082
Fold1.Rep6	0.850319	173	0.55	0.00195637	0.584615	0.547495	0.2	0.846154	0.153846	0.565217	0.5	0.2	0.285714	0.0603633
Fold1.Rep6	0.84491	175	0.55	0.00195637	0.584615	0.547495	0.25	0.846154	0.153846	0.586957	0.555556	0.25	0.344828	0.120156
Fold1.Rep6	0.843129	181	0.55	0.00195637	0.584615	0.547495	0.3	0.846154	0.153846	0.608696	0.6	0.3	0.4	0.175655
Fold1.Rep6	0.823089	187	0.55	0.00195637	0.584615	0.547495	0.35	0.846154	0.153846	0.630435	0.636364	0.35	0.451613	0.227965
Fold1.Rep6	0.821494	188	0.55	0.00195637	0.584615	0.547495	0.4	0.846154	0.153846	0.652174	0.666667	0.4	0.5	0.277893
Fold1.Rep6	0.764617	198	0.55	0.00195637	0.584615	0.547495	0.45	0.846154	0.153846	0.673913	0.692308	0.45	0.545455	0.326055
Fold1.Rep6	0.729769	205	0.55	0.00195637	0.584615	0.547495	0.5	0.846154	0.153846	0.695652	0.714286	0.5	0.588235	0.372934
Fold1.Rep6	0.707475	206	0.55	0.00195637	0.584615	0.547495	0.5	0.807692	0.192308	0.673913	0.666667	0.5	0.571429	0.325381
Fold1.Rep6	0.706115	211	0.55	0.00195637	0.584615	0.547495	0.5	0.769231	0.230769	0.652174	0.625	0.5	0.555556	0.280224
Fold1.Rep6	0.70068	221	0.55	0.00195637	0.584615	0.547495	0.55	0.769231	0.230769	0.673913	0.647059	0.55	0.594595	0.327856
Fold1.Rep6	0.697166	223	0.55	0.00195637	0.584615	0.547495	0.55	0.730769	0.269231	0.652174	0.611111	0.55	0.578947	0.285191
Fold1.Rep6	0.685065	224	0.55	0.00195637	0.584615	0.547495	0.6	0.730769	0.269231	0.673913	0.631579	0.6	0.615385	0.333018
Fold1.Rep6	0.675729	3	0.55	0.000195637	0.563462	0.508504	0.6	0.692308	0.307692	0.652174	0.6	0.6	0.6	0.292308
Fold1.Rep6	0.669943	5	0.55	0.000195637	0.563462	0.508504	0.65	0.692308	0.307692	0.673913	0.619048	0.65	0.634146	0.340674
Fold1.Rep6	0.662696	6	0.55	0.000195637	0.563462	0.508504	0.7	0.692308	0.307692	0.695652	0.636364	0.7	0.666667	0.389324
Fold1.Rep6	0.632723	8	0.55	0.000195637	0.563462	0.508504	0.75	0.692308	0.307692	0.717391	0.652174	0.75	0.697674	0.438529
Fold1.Rep6	0.50185	14	0.55	0.000195637	0.563462	0.508504	0.75	0.653846	0.346154	0.695652	0.625	0.75	0.681818	0.400775
Fold1.Rep6	0.501124	15	0.55	0.000195637	0.563462	0.508504	0.75	0.615385	0.384615	0.673913	0.6	0.75	0.666667	0.363641
Fold1.Rep6	0.492271	19	0.55	0.000195637	0.563462	0.508504	0.75	0.576923	0.423077	0.652174	0.576923	0.75	0.652174	0.326923
Fold1.Rep6	0.480348	21	0.55	0.000195637	0.563462	0.508504	0.75	0.538462	0.461538	0.630435	0.555556	0.75	0.638298	0.290423
Fold1.Rep6	0.445345	30	0.55	0.000195637	0.563462	0.508504	0.75	0.5	0.5	0.608696	0.535714	0.75	0.625	0.253937
Fold1.Rep6	0.415933	32	0.55	0.000195637	0.563462	0.508504	0.8	0.5	0.5	0.630435	0.551724	0.8	0.653061	0.308106
Fold1.Rep6	0.391638	34	0.55	0.000195637	0.563462	0.508504	0.8	0.461538	0.538462	0.608696	0.533333	0.8	0.64	0.272218
Fold1.Rep6	0.341448	35	0.55	0.000195637	0.563462	0.508504	0.8	0.423077	0.576923	0.586957	0.516129	0.8	0.627451	0.235901
Fold1.Rep6	0.32611	40	0.55	0.000195637	0.563462	0.508504	0.8	0.384615	0.615385	0.565217	0.5	0.8	0.615385	0.198898
Fold1.Rep6	0.315895	49	0.55	0.000195637	0.563462	0.508504	0.8	0.346154	0.653846	0.543478	0.484848	0.8	0.603774	0.16091
Fold1.Rep6	0.281768	65	0.55	0.000195637	0.563462	0.508504	0.85	0.346154	0.653846	0.565217	0.5	0.85	0.62963	0.221446
Fold1.Rep6	0.278041	67	0.55	0.000195637	0.563462	0.508504	0.85	0.307692	0.692308	0.543478	0.485714	0.85	0.618182	0.183266
Fold1.Rep6	0.245702	75	0.55	0.000195637	0.563462	0.508504	0.9	0.307692	0.692308	0.565217	0.5	0.9	0.642857	0.249615
Fold1.Rep6	0.212289	79	0.55	0.000195637	0.563462	0.508504	0.9	0.269231	0.730769	0.543478	0.486486	0.9	0.631579	0.211475
Fold1.Rep6	0.149932	99	0.55	0.000195637	0.563462	0.508504	0.9	0.230769	0.769231	0.521739	0.473684	0.9	0.62069	0.171029
Fold1.Rep6	0.147768	100	0.55	0.000195637	0.563462	0.508504	0.9	0.192308	0.807692	0.5	0.461538	0.9	0.610169	0.127397
Fold1.Rep6	0.117511	104	0.55	0.000195637	0.563462	0.508504	0.9	0.153846	0.846154	0.478261	0.45	0.9	0.6	0.0792594
Fold1.Rep6	0.0969987	105	0.55	0.000195637	0.563462	0.508504	0.9	0.115385	0.884615	0.456522	0.439024	0.9	0.590164	0.0245026
Fold1.Rep6	0.0839563	106	0.55	0.000195637	0.563462	0.508504	0.9	0.0769231	0.923077	0.434783	0.428571	0.9	0.580645	-0.0405999
Fold1.Rep6	0.0682805	107	0.55	0.000195637	0.563462	0.508504	0.9	0.0384615	0.961538	0.413043	0.418605	0.9	0.571429	-0.123553
Fold1.Rep6	0.0682578	111	0.55	0.000195637	0.563462	0.508504	0.9	0	1	0.391304	0.409091	0.9	0.5625	-0.243086
Fold1.Rep6	0.067481	118	0.55	0.000195637	0.563462	0.508504	0.95	0	1	0.413043	0.422222	0.95	0.584615	-0.169967
Fold1.Rep6	0.0188375	132	0.55	0.000195637	0.563462	0.508504	1	0	1	0.434783	0.434783	1	0.606061	0
Fold1.Rep6	0.90919	133	0.55	0.000195637	0.563462	0.508504	0.05	1	0	0.586957	1	0.05	0.0952381	0.169967
Fold1.Rep6	0.903157	143	0.55	0.000195637	0.563462	0.508504	0.05	0.961538	0.0384615	0.565217	0.5	0.05	0.0909091	0.0280484
Fold1.Rep6	0.784771	145	0.55	0.000195637	0.563462	0.508504	0.1	0.961538	0.0384615	0.586957	0.666667	0.1	0.173913	0.123553
Fold1.Rep6	0.780581	152	0.55	0.000195637	0.563462	0.508504	0.15	0.961538	0.0384615	0.608696	0.75	0.15	0.25	0.196233
Fold1.Rep6	0.768287	156	0.55	0.000195637	0.563462	0.508504	0.2	0.961538	0.0384615	0.630435	0.8	0.2	0.32	0.257277
Fold1.Rep6	0.765402	164	0.55	0.000195637	0.563462	0.508504	0.25	0.961538	0.0384615	0.652174	0.833333	0.25	0.384615	0.311376
Fold1.Rep6	0.747125	172	0.55	0.000195637	0.563462	0.508504	0.3	0.961538	0.0384615	0.673913	0.857143	0.3	0.444444	0.360957
Fold1.Rep6	0.73684	173	0.55	0.000195637	0.563462	0.508504	0.3	0.923077	0.0769231	0.652174	0.75	0.3	0.428571	0.291756
Fold1.Rep6	0.718447	175	0.55	0.000195637	0.563462	0.508504	0.35	0.923077	0.0769231	0.673913	0.777778	0.35	0.482759	0.341244
Fold1.Rep6	0.692128	181	0.55	0.000195637	0.563462	0.508504	0.4	0.923077	0.0769231	0.695652	0.8	0.4	0.533333	0.38829
Fold1.Rep6	0.662419	187	0.55	0.000195637	0.563462	0.508504	0.4	0.884615	0.115385	0.673913	0.727273	0.4	0.516129	0.330773
Fold1.Rep6	0.652714	188	0.55	0.000195637	0.563462	0.508504	0.4	0.846154	0.153846	0.652174	0.666667	0.4	0.5	0.277893
Fold1.Rep6	0.641057	198	0.55	0.000195637	0.563462	0.508504	0.45	0.846154	0.153846	0.673913	0.692308	0.45	0.545455	0.326055
Fold1.Rep6	0.640621	205	0.55	0.000195637	0.563462	0.508504	0.5	0.846154	0.153846	0.695652	0.714286	0.5	0.588235	0.372934
Fold1.Rep6	0.626384	206	0.55	0.000195637	0.563462	0.508504	0.5	0.807692	0.192308	0.673913	0.666667	0.5	0.571429	0.325381
Fold1.Rep6	0.62631	211	0.55	0.000195637	0.563462	0.508504	0.55	0.807692	0.192308	0.695652	0.6875	0.55	0.611111	0.372298
Fold1.Rep6	0.610586	221	0.55	0.000195637	0.563462	0.508504	0.55	0.769231	0.230769	0.673913	0.647059	0.55	0.594595	0.327856
Fold1.Rep6	0.570247	223	0.55	0.000195637	0.563462	0.508504	0.6	0.769231	0.230769	0.695652	0.666667	0.6	0.631579	0.375046
Fold1.Rep6	0.551012	224	0.55	0.000195637	0.563462	0.508504	0.6	0.730769	0.269231	0.673913	0.631579	0.6	0.615385	0.333018
Fold1.Rep6	0.548941	3	1	0.0195637	0.632692	0.52242	0.6	0.692308	0.307692	0.652174	0.6	0.6	0.6	0.292308
Fold1.Rep6	0.489738	5	1	0.0195637	0.632692	0.52242	0.65	0.692308	0.307692	0.673913	0.619048	0.65	0.634146	0.340674
Fold1.Rep6	0.488373	6	1	0.0195637	0.632692	0.52242	0.65	0.653846	0.346154	0.652174	0.590909	0.65	0.619048	0.301536
Fold1.Rep6	0.478426	8	1	0.0195637	0.632692	0.52242	0.65	0.615385	0.384615	0.630435	0.565217	0.65	0.604651	0.263117
Fold1.Rep6	0.462468	14	1	0.0195637	0.632692	0.52242	0.65	0.576923	0.423077	0.608696	0.541667	0.65	0.590909	0.225197
Fold1.Rep6	0.449421	15	1	0.0195637	0.632692	0.52242	0.7	0.576923	0.423077	0.630435	0.56	0.7	0.622222	0.275601
Fold1.Rep6	0.407651	19	1	0.0195637	0.632692	0.52242	0.7	0.538462	0.461538	0.608696	0.538462	0.7	0.608696	0.238462
Fold1.Rep6	0.406555	21	1	0.0195637	0.632692	0.52242	0.7	0.5	0.5	0.586957	0.518519	0.7	0.595745	0.20136
Fold1.Rep6	0.394445	30	1	0.0195637	0.632692	0.52242	0.7	0.461538	0.538462	0.565217	0.5	0.7	0.583333	0.164083
Fold1.Rep6	0.385873	32	1	0.0195637	0.632692	0.52242	0.7	0.423077	0.576923	0.543478	0.482759	0.7	0.571429	0.126402
Fold1.Rep6	0.371891	34	1	0.0195637	0.632692	0.52242	0.7	0.384615	0.615385	0.521739	0.466667	0.7	0.56	0.0880705
Fold1.Rep6	0.365258	35	1	0.0195637	0.632692	0.52242	0.75	0.384615	0.615385	0.543478	0.483871	0.75	0.588235	0.142354
Fold1.Rep6	0.354568	40	1	0.0195637	0.632692	0.52242	0.8	0.384615	0.615385	0.565217	0.5	0.8	0.615385	0.198898
Fold1.Rep6	0.349828	49	1	0.0195637	0.632692	0.52242	0.85	0.384615	0.615385	0.586957	0.515152	0.85	0.641509	0.258303
Fold1.Rep6	0.321733	65	1	0.0195637	0.632692	0.52242	0.85	0.346154	0.653846	0.565217	0.5	0.85	0.62963	0.221446
Fold1.Rep6	0.310281	67	1	0.0195637	0.632692	0.52242	0.9	0.346154	0.653846	0.586957	0.514286	0.9	0.654545	0.286074
Fold1.Rep6	0.271816	75	1	0.0195637	0.632692	0.52242	0.9	0.307692	0.692308	0.565217	0.5	0.9	0.642857	0.249615
Fold1.Rep6	0.266079	79	1	0.0195637	0.632692	0.52242	0.9	0.269231	0.730769	0.543478	0.486486	0.9	0.631579	0.211475
Fold1.Rep6	0.239778	99	1	0.0195637	0.632692	0.52242	0.9	0.230769	0.769231	0.521739	0.473684	0.9	0.62069	0.171029
Fold1.Rep6	0.21214	100	1	0.0195637	0.632692	0.52242	0.9	0.192308	0.807692	0.5	0.461538	0.9	0.610169	0.127397
Fold1.Rep6	0.20322	104	1	0.0195637	0.632692	0.52242	0.9	0.153846	0.846154	0.478261	0.45	0.9	0.6	0.0792594
Fold1.Rep6	0.185143	105	1	0.0195637	0.632692	0.52242	0.9	0.115385	0.884615	0.456522	0.439024	0.9	0.590164	0.0245026
Fold1.Rep6	0.167934	106	1	0.0195637	0.632692	0.52242	0.9	0.0769231	0.923077	0.434783	0.428571	0.9	0.580645	-0.0405999
Fold1.Rep6	0.131264	107	1	0.0195637	0.632692	0.52242	0.9	0.0384615	0.961538	0.413043	0.418605	0.9	0.571429	-0.123553
Fold1.Rep6	0.119752	111	1	0.0195637	0.632692	0.52242	0.9	0	1	0.391304	0.409091	0.9	0.5625	-0.243086
Fold1.Rep6	0.112325	118	1	0.0195637	0.632692	0.52242	0.95	0	1	0.413043	0.422222	0.95	0.584615	-0.169967
Fold1.Rep6	0.10246	132	1	0.0195637	0.632692	0.52242	1	0	1	0.434783	0.434783	1	0.606061	0
Fold1.Rep6	0.992832	133	1	0.0195637	0.632692	0.52242	0.05	1	0	0.586957	1	0.05	0.0952381	0.169967
Fold1.Rep6	0.984587	143	1	0.0195637	0.632692	0.52242	0.1	1	0	0.608696	1	0.1	0.181818	0.243086
Fold1.Rep6	0.96099	145	1	0.0195637	0.632692	0.52242	0.15	1	0	0.630435	1	0.15	0.26087	0.301161
Fold1.Rep6	0.948844	152	1	0.0195637	0.632692	0.52242	0.15	0.961538	0.0384615	0.608696	0.75	0.15	0.25	0.196233
Fold1.Rep6	0.936032	156	1	0.0195637	0.632692	0.52242	0.15	0.923077	0.0769231	0.586957	0.6	0.15	0.24	0.116387
Fold1.Rep6	0.934302	164	1	0.0195637	0.632692	0.52242	0.2	0.923077	0.0769231	0.608696	0.666667	0.2	0.307692	0.181164
Fold1.Rep6	0.920056	172	1	0.0195637	0.632692	0.52242	0.25	0.923077	0.0769231	0.630435	0.714286	0.25	0.37037	0.238869
Fold1.Rep6	0.901359	173	1	0.0195637	0.632692	0.52242	0.25	0.884615	0.115385	0.608696	0.625	0.25	0.357143	0.17606
Fold1.Rep6	0.874766	175	1	0.0195637	0.632692	0.52242	0.3	0.884615	0.115385	0.630435	0.666667	0.3	0.413793	0.2307
Fold1.Rep6	0.861841	181	1	0.0195637	0.632692	0.52242	0.35	0.884615	0.115385	0.652174	0.7	0.35	0.466667	0.281973
Fold1.Rep6	0.86151	187	1	0.0195637	0.632692	0.52242	0.4	0.884615	0.115385	0.673913	0.727273	0.4	0.516129	0.330773
Fold1.Rep6	0.849094	188	1	0.0195637	0.632692	0.52242	0.45	0.884615	0.115385	0.695652	0.75	0.45	0.5625	0.377761
Fold1.Rep6	0.832975	198	1	0.0195637	0.632692	0.52242	0.45	0.846154	0.153846	0.673913	0.692308	0.45	0.545455	0.326055
Fold1.Rep6	0.818441	205	1	0.0195637	0.632692	0.52242	0.5	0.846154	0.153846	0.695652	0.714286	0.5	0.588235	0.372934
Fold1.Rep6	0.808618	206	1	0.0195637	0.632692	0.52242	0.55	0.846154	0.153846	0.717391	0.733333	0.55	0.628571	0.418928
Fold1.Rep6	0.767267	211	1	0.0195637	0.632692	0.52242	0.6	0.846154	0.153846	0.73913	0.75	0.6	0.666667	0.464372
Fold1.Rep6	0.764566	221	1	0.0195637	0.632692	0.52242	0.6	0.807692	0.192308	0.717391	0.705882	0.6	0.648649	0.418707
Fold1.Rep6	0.733789	223	1	0.0195637	0.632692	0.52242	0.65	0.807692	0.192308	0.73913	0.722222	0.65	0.684211	0.464901
Fold1.Rep6	0.719272	224	1	0.0195637	0.632692	0.52242	0.65	0.769231	0.230769	0.717391	0.684211	0.65	0.666667	0.422081
Fold1.Rep6	0.70982	3	1	0.00195637	0.594231	0.567632	0.7	0.769231	0.230769	0.73913	0.7	0.7	0.7	0.469231
Fold1.Rep6	0.6384	5	1	0.00195637	0.594231	0.567632	0.7	0.730769	0.269231	0.717391	0.666667	0.7	0.682927	0.428713
Fold1.Rep6	0.623739	6	1	0.00195637	0.594231	0.567632	0.7	0.692308	0.307692	0.695652	0.636364	0.7	0.666667	0.389324
Fold1.Rep6	0.549708	8	1	0.00195637	0.594231	0.567632	0.7	0.653846	0.346154	0.673913	0.608696	0.7	0.651163	0.350823
Fold1.Rep6	0.548986	14	1	0.00195637	0.594231	0.567632	0.75	0.653846	0.346154	0.695652	0.625	0.75	0.681818	0.400775
Fold1.Rep6	0.548322	15	1	0.00195637	0.594231	0.567632	0.75	0.615385	0.384615	0.673913	0.6	0.75	0.666667	0.363641
Fold1.Rep6	0.54661	19	1	0.00195637	0.594231	0.567632	0.75	0.576923	0.423077	0.652174	0.576923	0.75	0.652174	0.326923
Fold1.Rep6	0.481817	21	1	0.00195637	0.594231	0.567632	0.75	0.538462	0.461538	0.630435	0.555556	0.75	0.638298	0.290423
Fold1.Rep6	0.428275	30	1	0.00195637	0.594231	0.567632	0.75	0.5	0.5	0.608696	0.535714	0.75	0.625	0.253937
Fold1.Rep6	0.417071	32	1	0.00195637	0.594231	0.567632	0.75	0.461538	0.538462	0.586957	0.517241	0.75	0.612245	0.217254
Fold1.Rep6	0.414087	34	1	0.00195637	0.594231	0.567632	0.8	0.461538	0.538462	0.608696	0.533333	0.8	0.64	0.272218
Fold1.Rep6	0.354263	35	1	0.00195637	0.594231	0.567632	0.8	0.423077	0.576923	0.586957	0.516129	0.8	0.627451	0.235901
Fold1.Rep6	0.265678	40	1	0.00195637	0.594231	0.567632	0.8	0.384615	0.615385	0.565217	0.5	0.8	0.615385	0.198898
Fold1.Rep6	0.239086	49	1	0.00195637	0.594231	0.567632	0.8	0.346154	0.653846	0.543478	0.484848	0.8	0.603774	0.16091
Fold1.Rep6	0.229185	65	1	0.00195637	0.594231	0.567632	0.8	0.307692	0.692308	0.521739	0.470588	0.8	0.592593	0.121578
Fold1.Rep6	0.209729	67	1	0.00195637	0.594231	0.567632	0.85	0.307692	0.692308	0.543478	0.485714	0.85	0.618182	0.183266
Fold1.Rep6	0.186397	75	1	0.00195637	0.594231	0.567632	0.85	0.269231	0.730769	0.521739	0.472222	0.85	0.607143	0.143298
Fold1.Rep6	0.172029	79	1	0.00195637	0.594231	0.567632	0.85	0.230769	0.769231	0.5	0.459459	0.85	0.596491	0.100931
Fold1.Rep6	0.153279	99	1	0.00195637	0.594231	0.567632	0.9	0.230769	0.769231	0.521739	0.473684	0.9	0.62069	0.171029
Fold1.Rep6	0.146955	100	1	0.00195637	0.594231	0.567632	0.9	0.192308	0.807692	0.5	0.461538	0.9	0.610169	0.127397
Fold1.Rep6	0.0681402	104	1	0.00195637	0.594231	0.567632	0.9	0.153846	0.846154	0.478261	0.45	0.9	0.6	0.0792594
Fold1.Rep6	0.0673165	105	1	0.00195637	0.594231	0.567632	0.9	0.115385	0.884615	0.456522	0.439024	0.9	0.590164	0.0245026
Fold1.Rep6	0.0487659	106	1	0.00195637	0.594231	0.567632	0.9	0.0769231	0.923077	0.434783	0.428571	0.9	0.580645	-0.0405999
Fold1.Rep6	0.0360514	107	1	0.00195637	0.594231	0.567632	0.9	0.0384615	0.961538	0.413043	0.418605	0.9	0.571429	-0.123553
Fold1.Rep6	0.0303845	111	1	0.00195637	0.594231	0.567632	0.95	0.0384615	0.961538	0.434783	0.431818	0.95	0.59375	-0.0280484
Fold1.Rep6	0.0248124	118	1	0.00195637	0.594231	0.567632	0.95	0	1	0.413043	0.422222	0.95	0.584615	-0.169967
Fold1.Rep6	0.0116813	132	1	0.00195637	0.594231	0.567632	1	0	1	0.434783	0.434783	1	0.606061	0
Fold1.Rep6	0.979159	133	1	0.00195637	0.594231	0.567632	0.05	1	0	0.586957	1	0.05	0.0952381	0.169967
Fold1.Rep6	0.950604	143	1	0.00195637	0.594231	0.567632	0.1	1	0	0.608696	1	0.1	0.181818	0.243086
Fold1.Rep6	0.933793	145	1	0.00195637	0.594231	0.567632	0.15	1	0	0.630435	1	0.15	0.26087	0.301161
Fold1.Rep6	0.915772	152	1	0.00195637	0.594231	0.567632	0.15	0.961538	0.0384615	0.608696	0.75	0.15	0.25	0.196233
Fold1.Rep6	0.876144	156	1	0.00195637	0.594231	0.567632	0.15	0.923077	0.0769231	0.586957	0.6	0.15	0.24	0.116387
Fold1.Rep6	0.854485	164	1	0.00195637	0.594231	0.567632	0.2	0.923077	0.0769231	0.608696	0.666667	0.2	0.307692	0.181164
Fold1.Rep6	0.853845	172	1	0.00195637	0.594231	0.567632	0.25	0.923077	0.0769231	0.630435	0.714286	0.25	0.37037	0.238869
Fold1.Rep6	0.852893	173	1	0.00195637	0.594231	0.567632	0.25	0.884615	0.115385	0.608696	0.625	0.25	0.357143	0.17606
Fold1.Rep6	0.836852	175	1	0.00195637	0.594231	0.567632	0.25	0.846154	0.153846	0.586957	0.555556	0.25	0.344828	0.120156
Fold1.Rep6	0.829239	181	1	0.00195637	0.594231	0.567632	0.3	0.846154	0.153846	0.608696	0.6	0.3	0.4	0.175655
Fold1.Rep6	0.828772	187	1	0.00195637	0.594231	0.567632	0.35	0.846154	0.153846	0.630435	0.636364	0.35	0.451613	0.227965
Fold1.Rep6	0.786231	188	1	0.00195637	0.594231	0.567632	0.4	0.846154	0.153846	0.652174	0.666667	0.4	0.5	0.277893
Fold1.Rep6	0.759038	198	1	0.00195637	0.594231	0.567632	0.45	0.846154	0.153846	0.673913	0.692308	0.45	0.545455	0.326055
Fold1.Rep6	0.757709	205	1	0.00195637	0.594231	0.567632	0.5	0.846154	0.153846	0.695652	0.714286	0.5	0.588235	0.372934
Fold1.Rep6	0.721466	206	1	0.00195637	0.594231	0.567632	0.5	0.807692	0.192308	0.673913	0.666667	0.5	0.571429	0.325381
Fold1.Rep6	0.712562	211	1	0.00195637	0.594231	0.567632	0.55	0.807692	0.192308	0.695652	0.6875	0.55	0.611111	0.372298
Fold1.Rep6	0.701751	221	1	0.00195637	0.594231	0.567632	0.55	0.769231	0.230769	0.673913	0.647059	0.55	0.594595	0.327856
Fold1.Rep6	0.674603	223	1	0.00195637	0.594231	0.567632	0.55	0.730769	0.269231	0.652174	0.611111	0.55	0.578947	0.285191
Fold1.Rep6	0.673752	224	1	0.00195637	0.594231	0.567632	0.55	0.692308	0.307692	0.630435	0.578947	0.55	0.564103	0.243955
Fold1.Rep6	0.670837	3	1	0.000195637	0.561538	0.515911	0.6	0.692308	0.307692	0.652174	0.6	0.6	0.6	0.292308
Fold1.Rep6	0.642892	5	1	0.000195637	0.561538	0.515911	0.65	0.692308	0.307692	0.673913	0.619048	0.65	0.634146	0.340674
Fold1.Rep6	0.641577	6	1	0.000195637	0.561538	0.515911	0.7	0.692308	0.307692	0.695652	0.636364	0.7	0.666667	0.389324
Fold1.Rep6	0.611325	8	1	0.000195637	0.561538	0.515911	0.75	0.692308	0.307692	0.717391	0.652174	0.75	0.697674	0.438529
Fold1.Rep6	0.515023	14	1	0.000195637	0.561538	0.515911	0.75	0.653846	0.346154	0.695652	0.625	0.75	0.681818	0.400775
Fold1.Rep6	0.486387	15	1	0.000195637	0.561538	0.515911	0.75	0.615385	0.384615	0.673913	0.6	0.75	0.666667	0.363641
Fold1.Rep6	0.475776	19	1	0.000195637	0.561538	0.515911	0.75	0.576923	0.423077	0.652174	0.576923	0.75	0.652174	0.326923
Fold1.Rep6	0.471475	21	1	0.000195637	0.561538	0.515911	0.75	0.538462	0.461538	0.630435	0.555556	0.75	0.638298	0.290423
Fold1.Rep6	0.456642	30	1	0.000195637	0.561538	0.515911	0.75	0.5	0.5	0.608696	0.535714	0.75	0.625	0.253937
Fold1.Rep6	0.444222	32	1	0.000195637	0.561538	0.515911	0.8	0.5	0.5	0.630435	0.551724	0.8	0.653061	0.308106
Fold1.Rep6	0.392717	34	1	0.000195637	0.561538	0.515911	0.8	0.461538	0.538462	0.608696	0.533333	0.8	0.64	0.272218
Fold1.Rep6	0.338621	35	1	0.000195637	0.561538	0.515911	0.8	0.423077	0.576923	0.586957	0.516129	0.8	0.627451	0.235901
Fold1.Rep6	0.324843	40	1	0.000195637	0.561538	0.515911	0.8	0.384615	0.615385	0.565217	0.5	0.8	0.615385	0.198898
Fold1.Rep6	0.297884	49	1	0.000195637	0.561538	0.515911	0.8	0.346154	0.653846	0.543478	0.484848	0.8	0.603774	0.16091
Fold1.Rep6	0.286031	65	1	0.000195637	0.561538	0.515911	0.8	0.307692	0.692308	0.521739	0.470588	0.8	0.592593	0.121578
Fold1.Rep6	0.275405	67	1	0.000195637	0.561538	0.515911	0.85	0.307692	0.692308	0.543478	0.485714	0.85	0.618182	0.183266
Fold1.Rep6	0.228711	75	1	0.000195637	0.561538	0.515911	0.9	0.307692	0.692308	0.565217	0.5	0.9	0.642857	0.249615
Fold1.Rep6	0.206353	79	1	0.000195637	0.561538	0.515911	0.9	0.269231	0.730769	0.543478	0.486486	0.9	0.631579	0.211475
Fold1.Rep6	0.160928	99	1	0.000195637	0.561538	0.515911	0.9	0.230769	0.769231	0.521739	0.473684	0.9	0.62069	0.171029
Fold1.Rep6	0.151121	100	1	0.000195637	0.561538	0.515911	0.9	0.192308	0.807692	0.5	0.461538	0.9	0.610169	0.127397
Fold1.Rep6	0.12889	104	1	0.000195637	0.561538	0.515911	0.9	0.153846	0.846154	0.478261	0.45	0.9	0.6	0.0792594
Fold1.Rep6	0.108074	105	1	0.000195637	0.561538	0.515911	0.9	0.115385	0.884615	0.456522	0.439024	0.9	0.590164	0.0245026
Fold1.Rep6	0.0841628	106	1	0.000195637	0.561538	0.515911	0.9	0.0769231	0.923077	0.434783	0.428571	0.9	0.580645	-0.0405999
Fold1.Rep6	0.0788682	107	1	0.000195637	0.561538	0.515911	0.9	0.0384615	0.961538	0.413043	0.418605	0.9	0.571429	-0.123553
Fold1.Rep6	0.0783233	111	1	0.000195637	0.561538	0.515911	0.9	0	1	0.391304	0.409091	0.9	0.5625	-0.243086
Fold1.Rep6	0.0752495	118	1	0.000195637	0.561538	0.515911	0.95	0	1	0.413043	0.422222	0.95	0.584615	-0.169967
Fold1.Rep6	0.0178035	132	1	0.000195637	0.561538	0.515911	1	0	1	0.434783	0.434783	1	0.606061	0
Fold1.Rep6	0.867762	133	1	0.000195637	0.561538	0.515911	0	0.961538	0.0384615	0.543478	0	0	0	-0.130744
Fold1.Rep6	0.847787	143	1	0.000195637	0.561538	0.515911	0.05	0.961538	0.0384615	0.565217	0.5	0.05	0.0909091	0.0280484
Fold1.Rep6	0.755317	145	1	0.000195637	0.561538	0.515911	0.1	0.961538	0.0384615	0.586957	0.666667	0.1	0.173913	0.123553
Fold1.Rep6	0.748479	152	1	0.000195637	0.561538	0.515911	0.15	0.961538	0.0384615	0.608696	0.75	0.15	0.25	0.196233
Fold1.Rep6	0.728469	156	1	0.000195637	0.561538	0.515911	0.2	0.961538	0.0384615	0.630435	0.8	0.2	0.32	0.257277
Fold1.Rep6	0.728133	164	1	0.000195637	0.561538	0.515911	0.25	0.961538	0.0384615	0.652174	0.833333	0.25	0.384615	0.311376
Fold1.Rep6	0.700497	172	1	0.000195637	0.561538	0.515911	0.3	0.961538	0.0384615	0.673913	0.857143	0.3	0.444444	0.360957
Fold1.Rep6	0.689637	173	1	0.000195637	0.561538	0.515911	0.35	0.961538	0.0384615	0.695652	0.875	0.35	0.5	0.407452
Fold1.Rep6	0.685288	175	1	0.000195637	0.561538	0.515911	0.35	0.923077	0.0769231	0.673913	0.777778	0.35	0.482759	0.341244
Fold1.Rep6	0.677122	181	1	0.000195637	0.561538	0.515911	0.35	0.884615	0.115385	0.652174	0.7	0.35	0.466667	0.281973
Fold1.Rep6	0.671975	187	1	0.000195637	0.561538	0.515911	0.4	0.884615	0.115385	0.673913	0.727273	0.4	0.516129	0.330773
Fold1.Rep6	0.650285	188	1	0.000195637	0.561538	0.515911	0.45	0.884615	0.115385	0.695652	0.75	0.45	0.5625	0.377761
Fold1.Rep6	0.632029	198	1	0.000195637	0.561538	0.515911	0.5	0.884615	0.115385	0.717391	0.769231	0.5	0.606061	0.423448
Fold1.Rep6	0.611811	205	1	0.000195637	0.561538	0.515911	0.55	0.884615	0.115385	0.73913	0.785714	0.55	0.647059	0.468239
Fold1.Rep6	0.581692	206	1	0.000195637	0.561538	0.515911	0.55	0.846154	0.153846	0.717391	0.733333	0.55	0.628571	0.418928
Fold1.Rep6	0.573618	211	1	0.000195637	0.561538	0.515911	0.55	0.807692	0.192308	0.695652	0.6875	0.55	0.611111	0.372298
Fold1.Rep6	0.517023	221	1	0.000195637	0.561538	0.515911	0.55	0.769231	0.230769	0.673913	0.647059	0.55	0.594595	0.327856
Fold1.Rep6	0.489695	223	1	0.000195637	0.561538	0.515911	0.55	0.730769	0.269231	0.652174	0.611111	0.55	0.578947	0.285191
Fold1.Rep6	0.483366	224	1	0.000195637	0.561538	0.515911	0.6	0.730769	0.269231	0.673913	0.631579	0.6	0.615385	0.333018
Fold2.Rep6	0.47935	7	0.1	0.0195637	0.726923	0.594083	0.6	0.692308	0.307692	0.652174	0.6	0.6	0.6	0.292308
Fold2.Rep6	0.469486	9	0.1	0.0195637	0.726923	0.594083	0.65	0.692308	0.307692	0.673913	0.619048	0.65	0.634146	0.340674
Fold2.Rep6	0.468793	10	0.1	0.0195637	0.726923	0.594083	0.65	0.653846	0.346154	0.652174	0.590909	0.65	0.619048	0.301536
Fold2.Rep6	0.451839	18	0.1	0.0195637	0.726923	0.594083	0.65	0.615385	0.384615	0.630435	0.565217	0.65	0.604651	0.263117
Fold2.Rep6	0.446221	22	0.1	0.0195637	0.726923	0.594083	0.65	0.576923	0.423077	0.608696	0.541667	0.65	0.590909	0.225197
Fold2.Rep6	0.43189	29	0.1	0.0195637	0.726923	0.594083	0.7	0.576923	0.423077	0.630435	0.56	0.7	0.622222	0.275601
Fold2.Rep6	0.430517	33	0.1	0.0195637	0.726923	0.594083	0.7	0.538462	0.461538	0.608696	0.538462	0.7	0.608696	0.238462
Fold2.Rep6	0.420583	36	0.1	0.0195637	0.726923	0.594083	0.75	0.538462	0.461538	0.630435	0.555556	0.75	0.638298	0.290423
Fold2.Rep6	0.396473	52	0.1	0.0195637	0.726923	0.594083	0.8	0.538462	0.461538	0.652174	0.571429	0.8	0.666667	0.343792
Fold2.Rep6	0.380565	66	0.1	0.0195637	0.726923	0.594083	0.8	0.5	0.5	0.630435	0.551724	0.8	0.653061	0.308106
Fold2.Rep6	0.379365	69	0.1	0.0195637	0.726923	0.594083	0.8	0.461538	0.538462	0.608696	0.533333	0.8	0.64	0.272218
Fold2.Rep6	0.379077	72	0.1	0.0195637	0.726923	0.594083	0.8	0.423077	0.576923	0.586957	0.516129	0.8	0.627451	0.235901
Fold2.Rep6	0.360829	73	0.1	0.0195637	0.726923	0.594083	0.85	0.423077	0.576923	0.608696	0.53125	0.85	0.653846	0.294203
Fold2.Rep6	0.325616	74	0.1	0.0195637	0.726923	0.594083	0.85	0.384615	0.615385	0.586957	0.515152	0.85	0.641509	0.258303
Fold2.Rep6	0.309561	76	0.1	0.0195637	0.726923	0.594083	0.9	0.384615	0.615385	0.608696	0.529412	0.9	0.666667	0.321314
Fold2.Rep6	0.295466	80	0.1	0.0195637	0.726923	0.594083	0.9	0.346154	0.653846	0.586957	0.514286	0.9	0.654545	0.286074
Fold2.Rep6	0.269127	85	0.1	0.0195637	0.726923	0.594083	0.9	0.307692	0.692308	0.565217	0.5	0.9	0.642857	0.249615
Fold2.Rep6	0.265108	87	0.1	0.0195637	0.726923	0.594083	0.9	0.269231	0.730769	0.543478	0.486486	0.9	0.631579	0.211475
Fold2.Rep6	0.260539	89	0.1	0.0195637	0.726923	0.594083	0.9	0.230769	0.769231	0.521739	0.473684	0.9	0.62069	0.171029
Fold2.Rep6	0.244748	91	0.1	0.0195637	0.726923	0.594083	0.9	0.192308	0.807692	0.5	0.461538	0.9	0.610169	0.127397
Fold2.Rep6	0.238281	94	0.1	0.0195637	0.726923	0.594083	0.9	0.153846	0.846154	0.478261	0.45	0.9	0.6	0.0792594
Fold2.Rep6	0.216441	97	0.1	0.0195637	0.726923	0.594083	0.9	0.115385	0.884615	0.456522	0.439024	0.9	0.590164	0.0245026
Fold2.Rep6	0.209611	101	0.1	0.0195637	0.726923	0.594083	0.9	0.0769231	0.923077	0.434783	0.428571	0.9	0.580645	-0.0405999
Fold2.Rep6	0.157484	110	0.1	0.0195637	0.726923	0.594083	0.9	0.0384615	0.961538	0.413043	0.418605	0.9	0.571429	-0.123553
Fold2.Rep6	0.157367	116	0.1	0.0195637	0.726923	0.594083	0.95	0.0384615	0.961538	0.434783	0.431818	0.95	0.59375	-0.0280484
Fold2.Rep6	0.127946	117	0.1	0.0195637	0.726923	0.594083	0.95	0	1	0.413043	0.422222	0.95	0.584615	-0.169967
Fold2.Rep6	0.12252	119	0.1	0.0195637	0.726923	0.594083	1	0	1	0.434783	0.434783	1	0.606061	0
Fold2.Rep6	0.978308	125	0.1	0.0195637	0.726923	0.594083	0	0.961538	0.0384615	0.543478	0	0	0	-0.130744
Fold2.Rep6	0.959552	127	0.1	0.0195637	0.726923	0.594083	0.05	0.961538	0.0384615	0.565217	0.5	0.05	0.0909091	0.0280484
Fold2.Rep6	0.923441	128	0.1	0.0195637	0.726923	0.594083	0.05	0.923077	0.0769231	0.543478	0.333333	0.05	0.0869565	-0.0540545
Fold2.Rep6	0.898134	130	0.1	0.0195637	0.726923	0.594083	0.1	0.923077	0.0769231	0.565217	0.5	0.1	0.166667	0.0405999
Fold2.Rep6	0.890859	139	0.1	0.0195637	0.726923	0.594083	0.15	0.923077	0.0769231	0.586957	0.6	0.15	0.24	0.116387
Fold2.Rep6	0.884619	140	0.1	0.0195637	0.726923	0.594083	0.2	0.923077	0.0769231	0.608696	0.666667	0.2	0.307692	0.181164
Fold2.Rep6	0.852105	149	0.1	0.0195637	0.726923	0.594083	0.2	0.884615	0.115385	0.586957	0.571429	0.2	0.296296	0.11678
Fold2.Rep6	0.835893	157	0.1	0.0195637	0.726923	0.594083	0.25	0.884615	0.115385	0.608696	0.625	0.25	0.357143	0.17606
Fold2.Rep6	0.775395	163	0.1	0.0195637	0.726923	0.594083	0.25	0.846154	0.153846	0.586957	0.555556	0.25	0.344828	0.120156
Fold2.Rep6	0.730409	171	0.1	0.0195637	0.726923	0.594083	0.25	0.807692	0.192308	0.565217	0.5	0.25	0.333333	0.0693375
Fold2.Rep6	0.658394	176	0.1	0.0195637	0.726923	0.594083	0.25	0.769231	0.230769	0.543478	0.454545	0.25	0.322581	0.0223495
Fold2.Rep6	0.644737	191	0.1	0.0195637	0.726923	0.594083	0.3	0.769231	0.230769	0.565217	0.5	0.3	0.375	0.0781575
Fold2.Rep6	0.628416	199	0.1	0.0195637	0.726923	0.594083	0.3	0.730769	0.269231	0.543478	0.461538	0.3	0.363636	0.0338758
Fold2.Rep6	0.612412	202	0.1	0.0195637	0.726923	0.594083	0.3	0.692308	0.307692	0.521739	0.428571	0.3	0.352941	-0.00828742
Fold2.Rep6	0.602503	208	0.1	0.0195637	0.726923	0.594083	0.35	0.692308	0.307692	0.543478	0.466667	0.35	0.4	0.0447399
Fold2.Rep6	0.582877	213	0.1	0.0195637	0.726923	0.594083	0.35	0.653846	0.346154	0.521739	0.4375	0.35	0.388889	0.0040032
Fold2.Rep6	0.545588	214	0.1	0.0195637	0.726923	0.594083	0.4	0.653846	0.346154	0.543478	0.470588	0.4	0.432432	0.055301
Fold2.Rep6	0.527085	222	0.1	0.0195637	0.726923	0.594083	0.4	0.615385	0.384615	0.521739	0.444444	0.4	0.421053	0.0156269
Fold2.Rep6	0.492167	227	0.1	0.0195637	0.726923	0.594083	0.4	0.576923	0.423077	0.5	0.421053	0.4	0.410256	-0.0232338
Fold2.Rep6	0.455652	7	0.1	0.00195637	0.759615	0.669943	0.45	0.576923	0.423077	0.521739	0.45	0.45	0.45	0.0269231
Fold2.Rep6	0.439451	9	0.1	0.00195637	0.759615	0.669943	0.45	0.538462	0.461538	0.5	0.428571	0.45	0.439024	-0.0114834
Fold2.Rep6	0.415118	10	0.1	0.00195637	0.759615	0.669943	0.45	0.5	0.5	0.478261	0.409091	0.45	0.428571	-0.0496198
Fold2.Rep6	0.383678	18	0.1	0.00195637	0.759615	0.669943	0.45	0.461538	0.538462	0.456522	0.391304	0.45	0.418605	-0.0877058
Fold2.Rep6	0.36653	22	0.1	0.00195637	0.759615	0.669943	0.5	0.461538	0.538462	0.478261	0.416667	0.5	0.454545	-0.0381691
Fold2.Rep6	0.325055	29	0.1	0.00195637	0.759615	0.669943	0.55	0.461538	0.538462	0.5	0.44	0.55	0.488889	0.0114834
Fold2.Rep6	0.295463	33	0.1	0.00195637	0.759615	0.669943	0.6	0.461538	0.538462	0.521739	0.461538	0.6	0.521739	0.0615385
Fold2.Rep6	0.293205	36	0.1	0.00195637	0.759615	0.669943	0.65	0.461538	0.538462	0.543478	0.481481	0.65	0.553191	0.112297
Fold2.Rep6	0.285134	52	0.1	0.00195637	0.759615	0.669943	0.7	0.461538	0.538462	0.565217	0.5	0.7	0.583333	0.164083
Fold2.Rep6	0.283822	66	0.1	0.00195637	0.759615	0.669943	0.75	0.461538	0.538462	0.586957	0.517241	0.75	0.612245	0.217254
Fold2.Rep6	0.282118	69	0.1	0.00195637	0.759615	0.669943	0.75	0.423077	0.576923	0.565217	0.5	0.75	0.6	0.180144
Fold2.Rep6	0.277514	72	0.1	0.00195637	0.759615	0.669943	0.8	0.423077	0.576923	0.586957	0.516129	0.8	0.627451	0.235901
Fold2.Rep6	0.246423	73	0.1	0.00195637	0.759615	0.669943	0.8	0.384615	0.615385	0.565217	0.5	0.8	0.615385	0.198898
Fold2.Rep6	0.242987	74	0.1	0.00195637	0.759615	0.669943	0.85	0.384615	0.615385	0.586957	0.515152	0.85	0.641509	0.258303
Fold2.Rep6	0.226334	76	0.1	0.00195637	0.759615	0.669943	0.9	0.384615	0.615385	0.608696	0.529412	0.9	0.666667	0.321314
Fold2.Rep6	0.20753	80	0.1	0.00195637	0.759615	0.669943	0.9	0.346154	0.653846	0.586957	0.514286	0.9	0.654545	0.286074
Fold2.Rep6	0.206166	85	0.1	0.00195637	0.759615	0.669943	0.9	0.307692	0.692308	0.565217	0.5	0.9	0.642857	0.249615
Fold2.Rep6	0.18991	87	0.1	0.00195637	0.759615	0.669943	0.9	0.269231	0.730769	0.543478	0.486486	0.9	0.631579	0.211475
Fold2.Rep6	0.176177	89	0.1	0.00195637	0.759615	0.669943	0.9	0.230769	0.769231	0.521739	0.473684	0.9	0.62069	0.171029
Fold2.Rep6	0.0820183	91	0.1	0.00195637	0.759615	0.669943	0.9	0.192308	0.807692	0.5	0.461538	0.9	0.610169	0.127397
Fold2.Rep6	0.0512195	94	0.1	0.00195637	0.759615	0.669943	0.95	0.192308	0.807692	0.521739	0.475	0.95	0.633333	0.209471
Fold2.Rep6	0.0467811	97	0.1	0.00195637	0.759615	0.669943	1	0.192308	0.807692	0.543478	0.487805	1	0.655738	0.306282
Fold2.Rep6	0.0399906	101	0.1	0.00195637	0.759615	0.669943	1	0.153846	0.846154	0.521739	0.47619	1	0.645161	0.270666
Fold2.Rep6	0.0147799	110	0.1	0.00195637	0.759615	0.669943	1	0.115385	0.884615	0.5	0.465116	1	0.634921	0.231662
Fold2.Rep6	0.0106913	116	0.1	0.00195637	0.759615	0.669943	1	0.0769231	0.923077	0.478261	0.454545	1	0.625	0.186989
Fold2.Rep6	0.00946597	117	0.1	0.00195637	0.759615	0.669943	1	0.0384615	0.961538	0.456522	0.444444	1	0.615385	0.130744
Fold2.Rep6	0.00306995	119	0.1	0.00195637	0.759615	0.669943	1	0	1	0.434783	0.434783	1	0.606061	0
Fold2.Rep6	0.955821	125	0.1	0.00195637	0.759615	0.669943	0	0.961538	0.0384615	0.543478	0	0	0	-0.130744
Fold2.Rep6	0.923945	127	0.1	0.00195637	0.759615	0.669943	0.05	0.961538	0.0384615	0.565217	0.5	0.05	0.0909091	0.0280484
Fold2.Rep6	0.867204	128	0.1	0.00195637	0.759615	0.669943	0.05	0.923077	0.0769231	0.543478	0.333333	0.05	0.0869565	-0.0540545
Fold2.Rep6	0.854839	130	0.1	0.00195637	0.759615	0.669943	0.1	0.923077	0.0769231	0.565217	0.5	0.1	0.166667	0.0405999
Fold2.Rep6	0.844284	139	0.1	0.00195637	0.759615	0.669943	0.15	0.923077	0.0769231	0.586957	0.6	0.15	0.24	0.116387
Fold2.Rep6	0.808185	140	0.1	0.00195637	0.759615	0.669943	0.15	0.884615	0.115385	0.565217	0.5	0.15	0.230769	0.0509525
Fold2.Rep6	0.792942	149	0.1	0.00195637	0.759615	0.669943	0.2	0.884615	0.115385	0.586957	0.571429	0.2	0.296296	0.11678
Fold2.Rep6	0.738413	157	0.1	0.00195637	0.759615	0.669943	0.25	0.884615	0.115385	0.608696	0.625	0.25	0.357143	0.17606
Fold2.Rep6	0.662183	163	0.1	0.00195637	0.759615	0.669943	0.3	0.884615	0.115385	0.630435	0.666667	0.3	0.413793	0.2307
Fold2.Rep6	0.630216	171	0.1	0.00195637	0.759615	0.669943	0.3	0.846154	0.153846	0.608696	0.6	0.3	0.4	0.175655
Fold2.Rep6	0.626617	176	0.1	0.00195637	0.759615	0.669943	0.35	0.846154	0.153846	0.630435	0.636364	0.35	0.451613	0.227965
Fold2.Rep6	0.586273	191	0.1	0.00195637	0.759615	0.669943	0.35	0.807692	0.192308	0.608696	0.583333	0.35	0.4375	0.178025
Fold2.Rep6	0.572548	199	0.1	0.00195637	0.759615	0.669943	0.35	0.769231	0.230769	0.586957	0.538462	0.35	0.424242	0.131269
Fold2.Rep6	0.560729	202	0.1	0.00195637	0.759615	0.669943	0.35	0.730769	0.269231	0.565217	0.5	0.35	0.411765	0.0870179
Fold2.Rep6	0.538706	208	0.1	0.00195637	0.759615	0.669943	0.35	0.692308	0.307692	0.543478	0.466667	0.35	0.4	0.0447399
Fold2.Rep6	0.527317	213	0.1	0.00195637	0.759615	0.669943	0.4	0.692308	0.307692	0.565217	0.5	0.4	0.444444	0.0960769
Fold2.Rep6	0.526862	214	0.1	0.00195637	0.759615	0.669943	0.45	0.692308	0.307692	0.586957	0.529412	0.45	0.486486	0.146153
Fold2.Rep6	0.518347	222	0.1	0.00195637	0.759615	0.669943	0.45	0.653846	0.346154	0.565217	0.5	0.45	0.473684	0.105482
Fold2.Rep6	0.483987	227	0.1	0.00195637	0.759615	0.669943	0.45	0.615385	0.384615	0.543478	0.473684	0.45	0.461538	0.0658292
Fold2.Rep6	0.479838	7	0.1	0.000195637	0.736538	0.67588	0.5	0.615385	0.384615	0.565217	0.5	0.5	0.5	0.115385
Fold2.Rep6	0.452945	9	0.1	0.000195637	0.736538	0.67588	0.5	0.576923	0.423077	0.543478	0.47619	0.5	0.487805	0.0765559
Fold2.Rep6	0.436793	10	0.1	0.000195637	0.736538	0.67588	0.55	0.576923	0.423077	0.565217	0.5	0.55	0.52381	0.125958
Fold2.Rep6	0.434693	18	0.1	0.000195637	0.736538	0.67588	0.55	0.538462	0.461538	0.543478	0.478261	0.55	0.511628	0.0877058
Fold2.Rep6	0.385069	22	0.1	0.000195637	0.736538	0.67588	0.55	0.5	0.5	0.521739	0.458333	0.55	0.5	0.0496198
Fold2.Rep6	0.328655	29	0.1	0.000195637	0.736538	0.67588	0.55	0.461538	0.538462	0.5	0.44	0.55	0.488889	0.0114834
Fold2.Rep6	0.31648	33	0.1	0.000195637	0.736538	0.67588	0.6	0.461538	0.538462	0.521739	0.461538	0.6	0.521739	0.0615385
Fold2.Rep6	0.314054	36	0.1	0.000195637	0.736538	0.67588	0.65	0.461538	0.538462	0.543478	0.481481	0.65	0.553191	0.112297
Fold2.Rep6	0.295486	52	0.1	0.000195637	0.736538	0.67588	0.7	0.461538	0.538462	0.565217	0.5	0.7	0.583333	0.164083
Fold2.Rep6	0.290519	66	0.1	0.000195637	0.736538	0.67588	0.7	0.423077	0.576923	0.543478	0.482759	0.7	0.571429	0.126402
Fold2.Rep6	0.272692	69	0.1	0.000195637	0.736538	0.67588	0.75	0.423077	0.576923	0.565217	0.5	0.75	0.6	0.180144
Fold2.Rep6	0.270096	72	0.1	0.000195637	0.736538	0.67588	0.8	0.423077	0.576923	0.586957	0.516129	0.8	0.627451	0.235901
Fold2.Rep6	0.243826	73	0.1	0.000195637	0.736538	0.67588	0.8	0.384615	0.615385	0.565217	0.5	0.8	0.615385	0.198898
Fold2.Rep6	0.23446	74	0.1	0.000195637	0.736538	0.67588	0.8	0.346154	0.653846	0.543478	0.484848	0.8	0.603774	0.16091
Fold2.Rep6	0.211673	76	0.1	0.000195637	0.736538	0.67588	0.85	0.346154	0.653846	0.565217	0.5	0.85	0.62963	0.221446
Fold2.Rep6	0.204884	80	0.1	0.000195637	0.736538	0.67588	0.9	0.346154	0.653846	0.586957	0.514286	0.9	0.654545	0.286074
Fold2.Rep6	0.198087	85	0.1	0.000195637	0.736538	0.67588	0.9	0.307692	0.692308	0.565217	0.5	0.9	0.642857	0.249615
Fold2.Rep6	0.148371	87	0.1	0.000195637	0.736538	0.67588	0.95	0.307692	0.692308	0.586957	0.513514	0.95	0.666667	0.322019
Fold2.Rep6	0.142972	89	0.1	0.000195637	0.736538	0.67588	0.95	0.269231	0.730769	0.565217	0.5	0.95	0.655172	0.286726
Fold2.Rep6	0.133566	91	0.1	0.000195637	0.736538	0.67588	0.95	0.230769	0.769231	0.543478	0.487179	0.95	0.644068	0.249485
Fold2.Rep6	0.104204	94	0.1	0.000195637	0.736538	0.67588	1	0.230769	0.769231	0.565217	0.5	1	0.666667	0.339683
Fold2.Rep6	0.0952241	97	0.1	0.000195637	0.736538	0.67588	1	0.192308	0.807692	0.543478	0.487805	1	0.655738	0.306282
Fold2.Rep6	0.0519557	101	0.1	0.000195637	0.736538	0.67588	1	0.153846	0.846154	0.521739	0.47619	1	0.645161	0.270666
Fold2.Rep6	0.0435655	110	0.1	0.000195637	0.736538	0.67588	1	0.115385	0.884615	0.5	0.465116	1	0.634921	0.231662
Fold2.Rep6	0.0234714	116	0.1	0.000195637	0.736538	0.67588	1	0.0769231	0.923077	0.478261	0.454545	1	0.625	0.186989
Fold2.Rep6	0.0181055	117	0.1	0.000195637	0.736538	0.67588	1	0.0384615	0.961538	0.456522	0.444444	1	0.615385	0.130744
Fold2.Rep6	0.0115859	119	0.1	0.000195637	0.736538	0.67588	1	0	1	0.434783	0.434783	1	0.606061	0
Fold2.Rep6	0.825498	125	0.1	0.000195637	0.736538	0.67588	0	0.961538	0.0384615	0.543478	0	0	0	-0.130744
Fold2.Rep6	0.770718	127	0.1	0.000195637	0.736538	0.67588	0	0.923077	0.0769231	0.521739	0	0	0	-0.186989
Fold2.Rep6	0.757456	128	0.1	0.000195637	0.736538	0.67588	0.05	0.923077	0.0769231	0.543478	0.333333	0.05	0.0869565	-0.0540545
Fold2.Rep6	0.72491	130	0.1	0.000195637	0.736538	0.67588	0.1	0.923077	0.0769231	0.565217	0.5	0.1	0.166667	0.0405999
Fold2.Rep6	0.688626	139	0.1	0.000195637	0.736538	0.67588	0.15	0.923077	0.0769231	0.586957	0.6	0.15	0.24	0.116387
Fold2.Rep6	0.675827	140	0.1	0.000195637	0.736538	0.67588	0.2	0.923077	0.0769231	0.608696	0.666667	0.2	0.307692	0.181164
Fold2.Rep6	0.665254	149	0.1	0.000195637	0.736538	0.67588	0.2	0.884615	0.115385	0.586957	0.571429	0.2	0.296296	0.11678
Fold2.Rep6	0.643037	157	0.1	0.000195637	0.736538	0.67588	0.25	0.884615	0.115385	0.608696	0.625	0.25	0.357143	0.17606
Fold2.Rep6	0.62408	163	0.1	0.000195637	0.736538	0.67588	0.3	0.884615	0.115385	0.630435	0.666667	0.3	0.413793	0.2307
Fold2.Rep6	0.622732	171	0.1	0.000195637	0.736538	0.67588	0.3	0.846154	0.153846	0.608696	0.6	0.3	0.4	0.175655
Fold2.Rep6	0.596127	176	0.1	0.000195637	0.736538	0.67588	0.3	0.807692	0.192308	0.586957	0.545455	0.3	0.387097	0.125157
Fold2.Rep6	0.534263	191	0.1	0.000195637	0.736538	0.67588	0.35	0.807692	0.192308	0.608696	0.583333	0.35	0.4375	0.178025
Fold2.Rep6	0.516703	199	0.1	0.000195637	0.736538	0.67588	0.35	0.769231	0.230769	0.586957	0.538462	0.35	0.424242	0.131269
Fold2.Rep6	0.511045	202	0.1	0.000195637	0.736538	0.67588	0.4	0.769231	0.230769	0.608696	0.571429	0.4	0.470588	0.182323
Fold2.Rep6	0.509789	208	0.1	0.000195637	0.736538	0.67588	0.45	0.769231	0.230769	0.630435	0.6	0.45	0.514286	0.231834
Fold2.Rep6	0.498047	213	0.1	0.000195637	0.736538	0.67588	0.45	0.730769	0.269231	0.608696	0.5625	0.45	0.5	0.188151
Fold2.Rep6	0.490395	214	0.1	0.000195637	0.736538	0.67588	0.5	0.730769	0.269231	0.630435	0.588235	0.5	0.540541	0.237004
Fold2.Rep6	0.482777	222	0.1	0.000195637	0.736538	0.67588	0.5	0.692308	0.307692	0.608696	0.555556	0.5	0.526316	0.195336
Fold2.Rep6	0.459768	227	0.1	0.000195637	0.736538	0.67588	0.55	0.692308	0.307692	0.630435	0.578947	0.55	0.564103	0.243955
Fold2.Rep6	0.442554	7	0.55	0.0195637	0.746154	0.640317	0.55	0.653846	0.346154	0.608696	0.55	0.55	0.55	0.203846
Fold2.Rep6	0.424555	9	0.55	0.0195637	0.746154	0.640317	0.55	0.615385	0.384615	0.586957	0.52381	0.55	0.536585	0.164595
Fold2.Rep6	0.414447	10	0.55	0.0195637	0.746154	0.640317	0.6	0.615385	0.384615	0.608696	0.545455	0.6	0.571429	0.213747
Fold2.Rep6	0.408039	18	0.55	0.0195637	0.746154	0.640317	0.6	0.576923	0.423077	0.586957	0.521739	0.6	0.55814	0.175412
Fold2.Rep6	0.400334	22	0.55	0.0195637	0.746154	0.640317	0.6	0.538462	0.461538	0.565217	0.5	0.6	0.545455	0.137409
Fold2.Rep6	0.390904	29	0.55	0.0195637	0.746154	0.640317	0.65	0.538462	0.461538	0.586957	0.52	0.65	0.577778	0.187562
Fold2.Rep6	0.350529	33	0.55	0.0195637	0.746154	0.640317	0.65	0.5	0.5	0.565217	0.5	0.65	0.565217	0.15
Fold2.Rep6	0.321279	36	0.55	0.0195637	0.746154	0.640317	0.7	0.5	0.5	0.586957	0.518519	0.7	0.595745	0.20136
Fold2.Rep6	0.317329	52	0.55	0.0195637	0.746154	0.640317	0.75	0.5	0.5	0.608696	0.535714	0.75	0.625	0.253937
Fold2.Rep6	0.311611	66	0.55	0.0195637	0.746154	0.640317	0.8	0.5	0.5	0.630435	0.551724	0.8	0.653061	0.308106
Fold2.Rep6	0.293635	69	0.55	0.0195637	0.746154	0.640317	0.8	0.461538	0.538462	0.608696	0.533333	0.8	0.64	0.272218
Fold2.Rep6	0.290146	72	0.55	0.0195637	0.746154	0.640317	0.85	0.461538	0.538462	0.630435	0.548387	0.85	0.666667	0.329448
Fold2.Rep6	0.279374	73	0.55	0.0195637	0.746154	0.640317	0.85	0.423077	0.576923	0.608696	0.53125	0.85	0.653846	0.294203
Fold2.Rep6	0.274712	74	0.55	0.0195637	0.746154	0.640317	0.85	0.384615	0.615385	0.586957	0.515152	0.85	0.641509	0.258303
Fold2.Rep6	0.250444	76	0.55	0.0195637	0.746154	0.640317	0.85	0.346154	0.653846	0.565217	0.5	0.85	0.62963	0.221446
Fold2.Rep6	0.225612	80	0.55	0.0195637	0.746154	0.640317	0.9	0.346154	0.653846	0.586957	0.514286	0.9	0.654545	0.286074
Fold2.Rep6	0.221419	85	0.55	0.0195637	0.746154	0.640317	0.9	0.307692	0.692308	0.565217	0.5	0.9	0.642857	0.249615
Fold2.Rep6	0.217462	87	0.55	0.0195637	0.746154	0.640317	0.95	0.307692	0.692308	0.586957	0.513514	0.95	0.666667	0.322019
Fold2.Rep6	0.206273	89	0.55	0.0195637	0.746154	0.640317	0.95	0.269231	0.730769	0.565217	0.5	0.95	0.655172	0.286726
Fold2.Rep6	0.166483	91	0.55	0.0195637	0.746154	0.640317	0.95	0.230769	0.769231	0.543478	0.487179	0.95	0.644068	0.249485
Fold2.Rep6	0.158851	94	0.55	0.0195637	0.746154	0.640317	0.95	0.192308	0.807692	0.521739	0.475	0.95	0.633333	0.209471
Fold2.Rep6	0.147729	97	0.55	0.0195637	0.746154	0.640317	1	0.192308	0.807692	0.543478	0.487805	1	0.655738	0.306282
Fold2.Rep6	0.0831371	101	0.55	0.0195637	0.746154	0.640317	1	0.153846	0.846154	0.521739	0.47619	1	0.645161	0.270666
Fold2.Rep6	0.0811954	110	0.55	0.0195637	0.746154	0.640317	1	0.115385	0.884615	0.5	0.465116	1	0.634921	0.231662
Fold2.Rep6	0.0621421	116	0.55	0.0195637	0.746154	0.640317	1	0.0769231	0.923077	0.478261	0.454545	1	0.625	0.186989
Fold2.Rep6	0.0519083	117	0.55	0.0195637	0.746154	0.640317	1	0.0384615	0.961538	0.456522	0.444444	1	0.615385	0.130744
Fold2.Rep6	0.0497754	119	0.55	0.0195637	0.746154	0.640317	1	0	1	0.434783	0.434783	1	0.606061	0
Fold2.Rep6	0.977445	125	0.55	0.0195637	0.746154	0.640317	0	0.961538	0.0384615	0.543478	0	0	0	-0.130744
Fold2.Rep6	0.957536	127	0.55	0.0195637	0.746154	0.640317	0.05	0.961538	0.0384615	0.565217	0.5	0.05	0.0909091	0.0280484
Fold2.Rep6	0.930199	128	0.55	0.0195637	0.746154	0.640317	0.05	0.923077	0.0769231	0.543478	0.333333	0.05	0.0869565	-0.0540545
Fold2.Rep6	0.90864	130	0.55	0.0195637	0.746154	0.640317	0.1	0.923077	0.0769231	0.565217	0.5	0.1	0.166667	0.0405999
Fold2.Rep6	0.892497	139	0.55	0.0195637	0.746154	0.640317	0.15	0.923077	0.0769231	0.586957	0.6	0.15	0.24	0.116387
Fold2.Rep6	0.882492	140	0.55	0.0195637	0.746154	0.640317	0.2	0.923077	0.0769231	0.608696	0.666667	0.2	0.307692	0.181164
Fold2.Rep6	0.853628	149	0.55	0.0195637	0.746154	0.640317	0.2	0.884615	0.115385	0.586957	0.571429	0.2	0.296296	0.11678
Fold2.Rep6	0.842578	157	0.55	0.0195637	0.746154	0.640317	0.25	0.884615	0.115385	0.608696	0.625	0.25	0.357143	0.17606
Fold2.Rep6	0.783431	163	0.55	0.0195637	0.746154	0.640317	0.25	0.846154	0.153846	0.586957	0.555556	0.25	0.344828	0.120156
Fold2.Rep6	0.743757	171	0.55	0.0195637	0.746154	0.640317	0.25	0.807692	0.192308	0.565217	0.5	0.25	0.333333	0.0693375
Fold2.Rep6	0.664177	176	0.55	0.0195637	0.746154	0.640317	0.25	0.769231	0.230769	0.543478	0.454545	0.25	0.322581	0.0223495
Fold2.Rep6	0.642432	191	0.55	0.0195637	0.746154	0.640317	0.3	0.769231	0.230769	0.565217	0.5	0.3	0.375	0.0781575
Fold2.Rep6	0.622587	199	0.55	0.0195637	0.746154	0.640317	0.3	0.730769	0.269231	0.543478	0.461538	0.3	0.363636	0.0338758
Fold2.Rep6	0.612973	202	0.55	0.0195637	0.746154	0.640317	0.3	0.692308	0.307692	0.521739	0.428571	0.3	0.352941	-0.00828742
Fold2.Rep6	0.593487	208	0.55	0.0195637	0.746154	0.640317	0.3	0.653846	0.346154	0.5	0.4	0.3	0.342857	-0.0488071
Fold2.Rep6	0.579648	213	0.55	0.0195637	0.746154	0.640317	0.35	0.653846	0.346154	0.521739	0.4375	0.35	0.388889	0.0040032
Fold2.Rep6	0.543704	214	0.55	0.0195637	0.746154	0.640317	0.4	0.653846	0.346154	0.543478	0.470588	0.4	0.432432	0.055301
Fold2.Rep6	0.522474	222	0.55	0.0195637	0.746154	0.640317	0.4	0.615385	0.384615	0.521739	0.444444	0.4	0.421053	0.0156269
Fold2.Rep6	0.502341	227	0.55	0.0195637	0.746154	0.640317	0.4	0.576923	0.423077	0.5	0.421053	0.4	0.410256	-0.0232338
Fold2.Rep6	0.43885	7	0.55	0.00195637	0.759615	0.669632	0.4	0.538462	0.461538	0.478261	0.4	0.4	0.4	-0.0615385
Fold2.Rep6	0.430682	9	0.55	0.00195637	0.759615	0.669632	0.4	0.5	0.5	0.456522	0.380952	0.4	0.390244	-0.0995227
Fold2.Rep6	0.424939	10	0.55	0.00195637	0.759615	0.669632	0.45	0.5	0.5	0.478261	0.409091	0.45	0.428571	-0.0496198
Fold2.Rep6	0.380688	18	0.55	0.00195637	0.759615	0.669632	0.45	0.461538	0.538462	0.456522	0.391304	0.45	0.418605	-0.0877058
Fold2.Rep6	0.357453	22	0.55	0.00195637	0.759615	0.669632	0.5	0.461538	0.538462	0.478261	0.416667	0.5	0.454545	-0.0381691
Fold2.Rep6	0.331877	29	0.55	0.00195637	0.759615	0.669632	0.55	0.461538	0.538462	0.5	0.44	0.55	0.488889	0.0114834
Fold2.Rep6	0.309888	33	0.55	0.00195637	0.759615	0.669632	0.6	0.461538	0.538462	0.521739	0.461538	0.6	0.521739	0.0615385
Fold2.Rep6	0.303066	36	0.55	0.00195637	0.759615	0.669632	0.65	0.461538	0.538462	0.543478	0.481481	0.65	0.553191	0.112297
Fold2.Rep6	0.280747	52	0.55	0.00195637	0.759615	0.669632	0.7	0.461538	0.538462	0.565217	0.5	0.7	0.583333	0.164083
Fold2.Rep6	0.269256	66	0.55	0.00195637	0.759615	0.669632	0.7	0.423077	0.576923	0.543478	0.482759	0.7	0.571429	0.126402
Fold2.Rep6	0.268804	69	0.55	0.00195637	0.759615	0.669632	0.75	0.423077	0.576923	0.565217	0.5	0.75	0.6	0.180144
Fold2.Rep6	0.26567	72	0.55	0.00195637	0.759615	0.669632	0.8	0.423077	0.576923	0.586957	0.516129	0.8	0.627451	0.235901
Fold2.Rep6	0.247368	73	0.55	0.00195637	0.759615	0.669632	0.8	0.384615	0.615385	0.565217	0.5	0.8	0.615385	0.198898
Fold2.Rep6	0.241888	74	0.55	0.00195637	0.759615	0.669632	0.85	0.384615	0.615385	0.586957	0.515152	0.85	0.641509	0.258303
Fold2.Rep6	0.238249	76	0.55	0.00195637	0.759615	0.669632	0.9	0.384615	0.615385	0.608696	0.529412	0.9	0.666667	0.321314
Fold2.Rep6	0.221236	80	0.55	0.00195637	0.759615	0.669632	0.9	0.346154	0.653846	0.586957	0.514286	0.9	0.654545	0.286074
Fold2.Rep6	0.20513	85	0.55	0.00195637	0.759615	0.669632	0.9	0.307692	0.692308	0.565217	0.5	0.9	0.642857	0.249615
Fold2.Rep6	0.182834	87	0.55	0.00195637	0.759615	0.669632	0.9	0.269231	0.730769	0.543478	0.486486	0.9	0.631579	0.211475
Fold2.Rep6	0.162625	89	0.55	0.00195637	0.759615	0.669632	0.9	0.230769	0.769231	0.521739	0.473684	0.9	0.62069	0.171029
Fold2.Rep6	0.0794203	91	0.55	0.00195637	0.759615	0.669632	0.9	0.192308	0.807692	0.5	0.461538	0.9	0.610169	0.127397
Fold2.Rep6	0.0434049	94	0.55	0.00195637	0.759615	0.669632	0.95	0.192308	0.807692	0.521739	0.475	0.95	0.633333	0.209471
Fold2.Rep6	0.0409452	97	0.55	0.00195637	0.759615	0.669632	1	0.192308	0.807692	0.543478	0.487805	1	0.655738	0.306282
Fold2.Rep6	0.0398547	101	0.55	0.00195637	0.759615	0.669632	1	0.153846	0.846154	0.521739	0.47619	1	0.645161	0.270666
Fold2.Rep6	0.0124929	110	0.55	0.00195637	0.759615	0.669632	1	0.115385	0.884615	0.5	0.465116	1	0.634921	0.231662
Fold2.Rep6	0.0102427	116	0.55	0.00195637	0.759615	0.669632	1	0.0769231	0.923077	0.478261	0.454545	1	0.625	0.186989
Fold2.Rep6	0.00855022	117	0.55	0.00195637	0.759615	0.669632	1	0.0384615	0.961538	0.456522	0.444444	1	0.615385	0.130744
Fold2.Rep6	0.00258133	119	0.55	0.00195637	0.759615	0.669632	1	0	1	0.434783	0.434783	1	0.606061	0
Fold2.Rep6	0.954961	125	0.55	0.00195637	0.759615	0.669632	0	0.961538	0.0384615	0.543478	0	0	0	-0.130744
Fold2.Rep6	0.913296	127	0.55	0.00195637	0.759615	0.669632	0.05	0.961538	0.0384615	0.565217	0.5	0.05	0.0909091	0.0280484
Fold2.Rep6	0.862705	128	0.55	0.00195637	0.759615	0.669632	0.05	0.923077	0.0769231	0.543478	0.333333	0.05	0.0869565	-0.0540545
Fold2.Rep6	0.844876	130	0.55	0.00195637	0.759615	0.669632	0.1	0.923077	0.0769231	0.565217	0.5	0.1	0.166667	0.0405999
Fold2.Rep6	0.840564	139	0.55	0.00195637	0.759615	0.669632	0.15	0.923077	0.0769231	0.586957	0.6	0.15	0.24	0.116387
Fold2.Rep6	0.814101	140	0.55	0.00195637	0.759615	0.669632	0.15	0.884615	0.115385	0.565217	0.5	0.15	0.230769	0.0509525
Fold2.Rep6	0.780942	149	0.55	0.00195637	0.759615	0.669632	0.2	0.884615	0.115385	0.586957	0.571429	0.2	0.296296	0.11678
Fold2.Rep6	0.740453	157	0.55	0.00195637	0.759615	0.669632	0.25	0.884615	0.115385	0.608696	0.625	0.25	0.357143	0.17606
Fold2.Rep6	0.671714	163	0.55	0.00195637	0.759615	0.669632	0.3	0.884615	0.115385	0.630435	0.666667	0.3	0.413793	0.2307
Fold2.Rep6	0.645552	171	0.55	0.00195637	0.759615	0.669632	0.3	0.846154	0.153846	0.608696	0.6	0.3	0.4	0.175655
Fold2.Rep6	0.642485	176	0.55	0.00195637	0.759615	0.669632	0.35	0.846154	0.153846	0.630435	0.636364	0.35	0.451613	0.227965
Fold2.Rep6	0.582699	191	0.55	0.00195637	0.759615	0.669632	0.35	0.807692	0.192308	0.608696	0.583333	0.35	0.4375	0.178025
Fold2.Rep6	0.56405	199	0.55	0.00195637	0.759615	0.669632	0.35	0.769231	0.230769	0.586957	0.538462	0.35	0.424242	0.131269
Fold2.Rep6	0.557397	202	0.55	0.00195637	0.759615	0.669632	0.4	0.769231	0.230769	0.608696	0.571429	0.4	0.470588	0.182323
Fold2.Rep6	0.542343	208	0.55	0.00195637	0.759615	0.669632	0.4	0.730769	0.269231	0.586957	0.533333	0.4	0.457143	0.138287
Fold2.Rep6	0.52316	213	0.55	0.00195637	0.759615	0.669632	0.45	0.730769	0.269231	0.608696	0.5625	0.45	0.5	0.188151
Fold2.Rep6	0.521857	214	0.55	0.00195637	0.759615	0.669632	0.45	0.692308	0.307692	0.586957	0.529412	0.45	0.486486	0.146153
Fold2.Rep6	0.498033	222	0.55	0.00195637	0.759615	0.669632	0.5	0.692308	0.307692	0.608696	0.555556	0.5	0.526316	0.195336
Fold2.Rep6	0.473269	227	0.55	0.00195637	0.759615	0.669632	0.5	0.653846	0.346154	0.586957	0.526316	0.5	0.512821	0.154892
Fold2.Rep6	0.454412	7	0.55	0.000195637	0.730769	0.664086	0.5	0.615385	0.384615	0.565217	0.5	0.5	0.5	0.115385
Fold2.Rep6	0.451965	9	0.55	0.000195637	0.730769	0.664086	0.5	0.576923	0.423077	0.543478	0.47619	0.5	0.487805	0.0765559
Fold2.Rep6	0.442956	10	0.55	0.000195637	0.730769	0.664086	0.5	0.538462	0.461538	0.521739	0.454545	0.5	0.47619	0.0381691
Fold2.Rep6	0.419973	18	0.55	0.000195637	0.730769	0.664086	0.55	0.538462	0.461538	0.543478	0.478261	0.55	0.511628	0.0877058
Fold2.Rep6	0.397504	22	0.55	0.000195637	0.730769	0.664086	0.55	0.5	0.5	0.521739	0.458333	0.55	0.5	0.0496198
Fold2.Rep6	0.326659	29	0.55	0.000195637	0.730769	0.664086	0.55	0.461538	0.538462	0.5	0.44	0.55	0.488889	0.0114834
Fold2.Rep6	0.32139	33	0.55	0.000195637	0.730769	0.664086	0.6	0.461538	0.538462	0.521739	0.461538	0.6	0.521739	0.0615385
Fold2.Rep6	0.321236	36	0.55	0.000195637	0.730769	0.664086	0.65	0.461538	0.538462	0.543478	0.481481	0.65	0.553191	0.112297
Fold2.Rep6	0.315906	52	0.55	0.000195637	0.730769	0.664086	0.7	0.461538	0.538462	0.565217	0.5	0.7	0.583333	0.164083
Fold2.Rep6	0.290096	66	0.55	0.000195637	0.730769	0.664086	0.7	0.423077	0.576923	0.543478	0.482759	0.7	0.571429	0.126402
Fold2.Rep6	0.281098	69	0.55	0.000195637	0.730769	0.664086	0.75	0.423077	0.576923	0.565217	0.5	0.75	0.6	0.180144
Fold2.Rep6	0.255095	72	0.55	0.000195637	0.730769	0.664086	0.8	0.423077	0.576923	0.586957	0.516129	0.8	0.627451	0.235901
Fold2.Rep6	0.248713	73	0.55	0.000195637	0.730769	0.664086	0.8	0.384615	0.615385	0.565217	0.5	0.8	0.615385	0.198898
Fold2.Rep6	0.217496	74	0.55	0.000195637	0.730769	0.664086	0.85	0.384615	0.615385	0.586957	0.515152	0.85	0.641509	0.258303
Fold2.Rep6	0.210652	76	0.55	0.000195637	0.730769	0.664086	0.85	0.346154	0.653846	0.565217	0.5	0.85	0.62963	0.221446
Fold2.Rep6	0.210497	80	0.55	0.000195637	0.730769	0.664086	0.85	0.307692	0.692308	0.543478	0.485714	0.85	0.618182	0.183266
Fold2.Rep6	0.203082	85	0.55	0.000195637	0.730769	0.664086	0.9	0.307692	0.692308	0.565217	0.5	0.9	0.642857	0.249615
Fold2.Rep6	0.164	87	0.55	0.000195637	0.730769	0.664086	0.9	0.269231	0.730769	0.543478	0.486486	0.9	0.631579	0.211475
Fold2.Rep6	0.145067	89	0.55	0.000195637	0.730769	0.664086	0.95	0.269231	0.730769	0.565217	0.5	0.95	0.655172	0.286726
Fold2.Rep6	0.13585	91	0.55	0.000195637	0.730769	0.664086	0.95	0.230769	0.769231	0.543478	0.487179	0.95	0.644068	0.249485
Fold2.Rep6	0.116697	94	0.55	0.000195637	0.730769	0.664086	1	0.230769	0.769231	0.565217	0.5	1	0.666667	0.339683
Fold2.Rep6	0.095306	97	0.55	0.000195637	0.730769	0.664086	1	0.192308	0.807692	0.543478	0.487805	1	0.655738	0.306282
Fold2.Rep6	0.0513391	101	0.55	0.000195637	0.730769	0.664086	1	0.153846	0.846154	0.521739	0.47619	1	0.645161	0.270666
Fold2.Rep6	0.0475288	110	0.55	0.000195637	0.730769	0.664086	1	0.115385	0.884615	0.5	0.465116	1	0.634921	0.231662
Fold2.Rep6	0.0231269	116	0.55	0.000195637	0.730769	0.664086	1	0.0769231	0.923077	0.478261	0.454545	1	0.625	0.186989
Fold2.Rep6	0.0176081	117	0.55	0.000195637	0.730769	0.664086	1	0.0384615	0.961538	0.456522	0.444444	1	0.615385	0.130744
Fold2.Rep6	0.0125859	119	0.55	0.000195637	0.730769	0.664086	1	0	1	0.434783	0.434783	1	0.606061	0
Fold2.Rep6	0.731464	125	0.55	0.000195637	0.730769	0.664086	0	0.961538	0.0384615	0.543478	0	0	0	-0.130744
Fold2.Rep6	0.690785	127	0.55	0.000195637	0.730769	0.664086	0	0.923077	0.0769231	0.521739	0	0	0	-0.186989
Fold2.Rep6	0.682165	128	0.55	0.000195637	0.730769	0.664086	0.05	0.923077	0.0769231	0.543478	0.333333	0.05	0.0869565	-0.0540545
Fold2.Rep6	0.673548	130	0.55	0.000195637	0.730769	0.664086	0.1	0.923077	0.0769231	0.565217	0.5	0.1	0.166667	0.0405999
Fold2.Rep6	0.663737	139	0.55	0.000195637	0.730769	0.664086	0.15	0.923077	0.0769231	0.586957	0.6	0.15	0.24	0.116387
Fold2.Rep6	0.651455	140	0.55	0.000195637	0.730769	0.664086	0.15	0.884615	0.115385	0.565217	0.5	0.15	0.230769	0.0509525
Fold2.Rep6	0.631672	149	0.55	0.000195637	0.730769	0.664086	0.2	0.884615	0.115385	0.586957	0.571429	0.2	0.296296	0.11678
Fold2.Rep6	0.626474	157	0.55	0.000195637	0.730769	0.664086	0.25	0.884615	0.115385	0.608696	0.625	0.25	0.357143	0.17606
Fold2.Rep6	0.604756	163	0.55	0.000195637	0.730769	0.664086	0.25	0.846154	0.153846	0.586957	0.555556	0.25	0.344828	0.120156
Fold2.Rep6	0.578314	171	0.55	0.000195637	0.730769	0.664086	0.25	0.807692	0.192308	0.565217	0.5	0.25	0.333333	0.0693375
Fold2.Rep6	0.555489	176	0.55	0.000195637	0.730769	0.664086	0.25	0.769231	0.230769	0.543478	0.454545	0.25	0.322581	0.0223495
Fold2.Rep6	0.50046	191	0.55	0.000195637	0.730769	0.664086	0.3	0.769231	0.230769	0.565217	0.5	0.3	0.375	0.0781575
Fold2.Rep6	0.49761	199	0.55	0.000195637	0.730769	0.664086	0.35	0.769231	0.230769	0.586957	0.538462	0.35	0.424242	0.131269
Fold2.Rep6	0.467222	202	0.55	0.000195637	0.730769	0.664086	0.4	0.769231	0.230769	0.608696	0.571429	0.4	0.470588	0.182323
Fold2.Rep6	0.466058	208	0.55	0.000195637	0.730769	0.664086	0.45	0.769231	0.230769	0.630435	0.6	0.45	0.514286	0.231834
Fold2.Rep6	0.458757	213	0.55	0.000195637	0.730769	0.664086	0.5	0.769231	0.230769	0.652174	0.625	0.5	0.555556	0.280224
Fold2.Rep6	0.458712	214	0.55	0.000195637	0.730769	0.664086	0.55	0.769231	0.230769	0.673913	0.647059	0.55	0.594595	0.327856
Fold2.Rep6	0.458235	222	0.55	0.000195637	0.730769	0.664086	0.55	0.730769	0.269231	0.652174	0.611111	0.55	0.578947	0.285191
Fold2.Rep6	0.438317	227	0.55	0.000195637	0.730769	0.664086	0.55	0.692308	0.307692	0.630435	0.578947	0.55	0.564103	0.243955
Fold2.Rep6	0.434865	7	1	0.0195637	0.755769	0.683045	0.55	0.653846	0.346154	0.608696	0.55	0.55	0.55	0.203846
Fold2.Rep6	0.43391	9	1	0.0195637	0.755769	0.683045	0.6	0.653846	0.346154	0.630435	0.571429	0.6	0.585366	0.252634
Fold2.Rep6	0.433257	10	1	0.0195637	0.755769	0.683045	0.65	0.653846	0.346154	0.652174	0.590909	0.65	0.619048	0.301536
Fold2.Rep6	0.428668	18	1	0.0195637	0.755769	0.683045	0.7	0.653846	0.346154	0.673913	0.608696	0.7	0.651163	0.350823
Fold2.Rep6	0.423681	22	1	0.0195637	0.755769	0.683045	0.7	0.615385	0.384615	0.652174	0.583333	0.7	0.636364	0.312986
Fold2.Rep6	0.375211	29	1	0.0195637	0.755769	0.683045	0.7	0.576923	0.423077	0.630435	0.56	0.7	0.622222	0.275601
Fold2.Rep6	0.365114	33	1	0.0195637	0.755769	0.683045	0.7	0.538462	0.461538	0.608696	0.538462	0.7	0.608696	0.238462
Fold2.Rep6	0.36318	36	1	0.0195637	0.755769	0.683045	0.75	0.538462	0.461538	0.630435	0.555556	0.75	0.638298	0.290423
Fold2.Rep6	0.351503	52	1	0.0195637	0.755769	0.683045	0.75	0.5	0.5	0.608696	0.535714	0.75	0.625	0.253937
Fold2.Rep6	0.35078	66	1	0.0195637	0.755769	0.683045	0.8	0.5	0.5	0.630435	0.551724	0.8	0.653061	0.308106
Fold2.Rep6	0.330916	69	1	0.0195637	0.755769	0.683045	0.8	0.461538	0.538462	0.608696	0.533333	0.8	0.64	0.272218
Fold2.Rep6	0.306043	72	1	0.0195637	0.755769	0.683045	0.8	0.423077	0.576923	0.586957	0.516129	0.8	0.627451	0.235901
Fold2.Rep6	0.292365	73	1	0.0195637	0.755769	0.683045	0.85	0.423077	0.576923	0.608696	0.53125	0.85	0.653846	0.294203
Fold2.Rep6	0.280756	74	1	0.0195637	0.755769	0.683045	0.85	0.384615	0.615385	0.586957	0.515152	0.85	0.641509	0.258303
Fold2.Rep6	0.275704	76	1	0.0195637	0.755769	0.683045	0.85	0.346154	0.653846	0.565217	0.5	0.85	0.62963	0.221446
Fold2.Rep6	0.26532	80	1	0.0195637	0.755769	0.683045	0.9	0.346154	0.653846	0.586957	0.514286	0.9	0.654545	0.286074
Fold2.Rep6	0.258091	85	1	0.0195637	0.755769	0.683045	0.9	0.307692	0.692308	0.565217	0.5	0.9	0.642857	0.249615
Fold2.Rep6	0.240852	87	1	0.0195637	0.755769	0.683045	0.9	0.269231	0.730769	0.543478	0.486486	0.9	0.631579	0.211475
Fold2.Rep6	0.212628	89	1	0.0195637	0.755769	0.683045	0.9	0.230769	0.769231	0.521739	0.473684	0.9	0.62069	0.171029
Fold2.Rep6	0.192568	91	1	0.0195637	0.755769	0.683045	0.95	0.230769	0.769231	0.543478	0.487179	0.95	0.644068	0.249485
Fold2.Rep6	0.18783	94	1	0.0195637	0.755769	0.683045	1	0.230769	0.769231	0.565217	0.5	1	0.666667	0.339683
Fold2.Rep6	0.171775	97	1	0.0195637	0.755769	0.683045	1	0.192308	0.807692	0.543478	0.487805	1	0.655738	0.306282
Fold2.Rep6	0.131711	101	1	0.0195637	0.755769	0.683045	1	0.153846	0.846154	0.521739	0.47619	1	0.645161	0.270666
Fold2.Rep6	0.116526	110	1	0.0195637	0.755769	0.683045	1	0.115385	0.884615	0.5	0.465116	1	0.634921	0.231662
Fold2.Rep6	0.0946132	116	1	0.0195637	0.755769	0.683045	1	0.0769231	0.923077	0.478261	0.454545	1	0.625	0.186989
Fold2.Rep6	0.073913	117	1	0.0195637	0.755769	0.683045	1	0.0384615	0.961538	0.456522	0.444444	1	0.615385	0.130744
Fold2.Rep6	0.0737178	119	1	0.0195637	0.755769	0.683045	1	0	1	0.434783	0.434783	1	0.606061	0
Fold2.Rep6	0.976607	125	1	0.0195637	0.755769	0.683045	0	0.961538	0.0384615	0.543478	0	0	0	-0.130744
Fold2.Rep6	0.9493	127	1	0.0195637	0.755769	0.683045	0.05	0.961538	0.0384615	0.565217	0.5	0.05	0.0909091	0.0280484
Fold2.Rep6	0.939295	128	1	0.0195637	0.755769	0.683045	0.05	0.923077	0.0769231	0.543478	0.333333	0.05	0.0869565	-0.0540545
Fold2.Rep6	0.925195	130	1	0.0195637	0.755769	0.683045	0.1	0.923077	0.0769231	0.565217	0.5	0.1	0.166667	0.0405999
Fold2.Rep6	0.89249	139	1	0.0195637	0.755769	0.683045	0.15	0.923077	0.0769231	0.586957	0.6	0.15	0.24	0.116387
Fold2.Rep6	0.882646	140	1	0.0195637	0.755769	0.683045	0.2	0.923077	0.0769231	0.608696	0.666667	0.2	0.307692	0.181164
Fold2.Rep6	0.851399	149	1	0.0195637	0.755769	0.683045	0.2	0.884615	0.115385	0.586957	0.571429	0.2	0.296296	0.11678
Fold2.Rep6	0.851241	157	1	0.0195637	0.755769	0.683045	0.25	0.884615	0.115385	0.608696	0.625	0.25	0.357143	0.17606
Fold2.Rep6	0.799588	163	1	0.0195637	0.755769	0.683045	0.25	0.846154	0.153846	0.586957	0.555556	0.25	0.344828	0.120156
Fold2.Rep6	0.769557	171	1	0.0195637	0.755769	0.683045	0.25	0.807692	0.192308	0.565217	0.5	0.25	0.333333	0.0693375
Fold2.Rep6	0.65286	176	1	0.0195637	0.755769	0.683045	0.25	0.769231	0.230769	0.543478	0.454545	0.25	0.322581	0.0223495
Fold2.Rep6	0.633482	191	1	0.0195637	0.755769	0.683045	0.3	0.769231	0.230769	0.565217	0.5	0.3	0.375	0.0781575
Fold2.Rep6	0.625134	199	1	0.0195637	0.755769	0.683045	0.3	0.730769	0.269231	0.543478	0.461538	0.3	0.363636	0.0338758
Fold2.Rep6	0.619632	202	1	0.0195637	0.755769	0.683045	0.3	0.692308	0.307692	0.521739	0.428571	0.3	0.352941	-0.00828742
Fold2.Rep6	0.612727	208	1	0.0195637	0.755769	0.683045	0.3	0.653846	0.346154	0.5	0.4	0.3	0.342857	-0.0488071
Fold2.Rep6	0.544914	213	1	0.0195637	0.755769	0.683045	0.35	0.653846	0.346154	0.521739	0.4375	0.35	0.388889	0.0040032
Fold2.Rep6	0.54397	214	1	0.0195637	0.755769	0.683045	0.4	0.653846	0.346154	0.543478	0.470588	0.4	0.432432	0.055301
Fold2.Rep6	0.521849	222	1	0.0195637	0.755769	0.683045	0.4	0.615385	0.384615	0.521739	0.444444	0.4	0.421053	0.0156269
Fold2.Rep6	0.511646	227	1	0.0195637	0.755769	0.683045	0.4	0.576923	0.423077	0.5	0.421053	0.4	0.410256	-0.0232338
Fold2.Rep6	0.468151	7	1	0.00195637	0.746154	0.648195	0.4	0.538462	0.461538	0.478261	0.4	0.4	0.4	-0.0615385
Fold2.Rep6	0.385949	9	1	0.00195637	0.746154	0.648195	0.4	0.5	0.5	0.456522	0.380952	0.4	0.390244	-0.0995227
Fold2.Rep6	0.378954	10	1	0.00195637	0.746154	0.648195	0.4	0.461538	0.538462	0.434783	0.363636	0.4	0.380952	-0.137409
Fold2.Rep6	0.365774	18	1	0.00195637	0.746154	0.648195	0.45	0.461538	0.538462	0.456522	0.391304	0.45	0.418605	-0.0877058
Fold2.Rep6	0.358969	22	1	0.00195637	0.746154	0.648195	0.5	0.461538	0.538462	0.478261	0.416667	0.5	0.454545	-0.0381691
Fold2.Rep6	0.339303	29	1	0.00195637	0.746154	0.648195	0.55	0.461538	0.538462	0.5	0.44	0.55	0.488889	0.0114834
Fold2.Rep6	0.336892	33	1	0.00195637	0.746154	0.648195	0.6	0.461538	0.538462	0.521739	0.461538	0.6	0.521739	0.0615385
Fold2.Rep6	0.315993	36	1	0.00195637	0.746154	0.648195	0.65	0.461538	0.538462	0.543478	0.481481	0.65	0.553191	0.112297
Fold2.Rep6	0.273292	52	1	0.00195637	0.746154	0.648195	0.7	0.461538	0.538462	0.565217	0.5	0.7	0.583333	0.164083
Fold2.Rep6	0.263257	66	1	0.00195637	0.746154	0.648195	0.75	0.461538	0.538462	0.586957	0.517241	0.75	0.612245	0.217254
Fold2.Rep6	0.263084	69	1	0.00195637	0.746154	0.648195	0.75	0.423077	0.576923	0.565217	0.5	0.75	0.6	0.180144
Fold2.Rep6	0.253544	72	1	0.00195637	0.746154	0.648195	0.75	0.384615	0.615385	0.543478	0.483871	0.75	0.588235	0.142354
Fold2.Rep6	0.252446	73	1	0.00195637	0.746154	0.648195	0.8	0.384615	0.615385	0.565217	0.5	0.8	0.615385	0.198898
Fold2.Rep6	0.240401	74	1	0.00195637	0.746154	0.648195	0.85	0.384615	0.615385	0.586957	0.515152	0.85	0.641509	0.258303
Fold2.Rep6	0.233864	76	1	0.00195637	0.746154	0.648195	0.85	0.346154	0.653846	0.565217	0.5	0.85	0.62963	0.221446
Fold2.Rep6	0.224759	80	1	0.00195637	0.746154	0.648195	0.9	0.346154	0.653846	0.586957	0.514286	0.9	0.654545	0.286074
Fold2.Rep6	0.201207	85	1	0.00195637	0.746154	0.648195	0.9	0.307692	0.692308	0.565217	0.5	0.9	0.642857	0.249615
Fold2.Rep6	0.168322	87	1	0.00195637	0.746154	0.648195	0.9	0.269231	0.730769	0.543478	0.486486	0.9	0.631579	0.211475
Fold2.Rep6	0.140641	89	1	0.00195637	0.746154	0.648195	0.9	0.230769	0.769231	0.521739	0.473684	0.9	0.62069	0.171029
Fold2.Rep6	0.0736813	91	1	0.00195637	0.746154	0.648195	0.9	0.192308	0.807692	0.5	0.461538	0.9	0.610169	0.127397
Fold2.Rep6	0.0403456	94	1	0.00195637	0.746154	0.648195	0.9	0.153846	0.846154	0.478261	0.45	0.9	0.6	0.0792594
Fold2.Rep6	0.0351856	97	1	0.00195637	0.746154	0.648195	0.95	0.153846	0.846154	0.5	0.463415	0.95	0.622951	0.165392
Fold2.Rep6	0.032828	101	1	0.00195637	0.746154	0.648195	1	0.153846	0.846154	0.521739	0.47619	1	0.645161	0.270666
Fold2.Rep6	0.00975005	110	1	0.00195637	0.746154	0.648195	1	0.115385	0.884615	0.5	0.465116	1	0.634921	0.231662
Fold2.Rep6	0.00913798	116	1	0.00195637	0.746154	0.648195	1	0.0769231	0.923077	0.478261	0.454545	1	0.625	0.186989
Fold2.Rep6	0.00751252	117	1	0.00195637	0.746154	0.648195	1	0.0384615	0.961538	0.456522	0.444444	1	0.615385	0.130744
Fold2.Rep6	0.00189275	119	1	0.00195637	0.746154	0.648195	1	0	1	0.434783	0.434783	1	0.606061	0
Fold2.Rep6	0.962352	125	1	0.00195637	0.746154	0.648195	0	0.961538	0.0384615	0.543478	0	0	0	-0.130744
Fold2.Rep6	0.88855	127	1	0.00195637	0.746154	0.648195	0.05	0.961538	0.0384615	0.565217	0.5	0.05	0.0909091	0.0280484
Fold2.Rep6	0.869069	128	1	0.00195637	0.746154	0.648195	0.05	0.923077	0.0769231	0.543478	0.333333	0.05	0.0869565	-0.0540545
Fold2.Rep6	0.843721	130	1	0.00195637	0.746154	0.648195	0.1	0.923077	0.0769231	0.565217	0.5	0.1	0.166667	0.0405999
Fold2.Rep6	0.823438	139	1	0.00195637	0.746154	0.648195	0.1	0.884615	0.115385	0.543478	0.4	0.1	0.16	-0.0245026
Fold2.Rep6	0.807858	140	1	0.00195637	0.746154	0.648195	0.15	0.884615	0.115385	0.565217	0.5	0.15	0.230769	0.0509525
Fold2.Rep6	0.786204	149	1	0.00195637	0.746154	0.648195	0.2	0.884615	0.115385	0.586957	0.571429	0.2	0.296296	0.11678
Fold2.Rep6	0.753323	157	1	0.00195637	0.746154	0.648195	0.25	0.884615	0.115385	0.608696	0.625	0.25	0.357143	0.17606
Fold2.Rep6	0.681404	163	1	0.00195637	0.746154	0.648195	0.3	0.884615	0.115385	0.630435	0.666667	0.3	0.413793	0.2307
Fold2.Rep6	0.651829	171	1	0.00195637	0.746154	0.648195	0.3	0.846154	0.153846	0.608696	0.6	0.3	0.4	0.175655
Fold2.Rep6	0.651666	176	1	0.00195637	0.746154	0.648195	0.35	0.846154	0.153846	0.630435	0.636364	0.35	0.451613	0.227965
Fold2.Rep6	0.592633	191	1	0.00195637	0.746154	0.648195	0.35	0.807692	0.192308	0.608696	0.583333	0.35	0.4375	0.178025
Fold2.Rep6	0.570715	199	1	0.00195637	0.746154	0.648195	0.4	0.807692	0.192308	0.630435	0.615385	0.4	0.484848	0.228662
Fold2.Rep6	0.569684	202	1	0.00195637	0.746154	0.648195	0.4	0.769231	0.230769	0.608696	0.571429	0.4	0.470588	0.182323
Fold2.Rep6	0.559032	208	1	0.00195637	0.746154	0.648195	0.4	0.730769	0.269231	0.586957	0.533333	0.4	0.457143	0.138287
Fold2.Rep6	0.49675	213	1	0.00195637	0.746154	0.648195	0.45	0.730769	0.269231	0.608696	0.5625	0.45	0.5	0.188151
Fold2.Rep6	0.477667	214	1	0.00195637	0.746154	0.648195	0.5	0.730769	0.269231	0.630435	0.588235	0.5	0.540541	0.237004
Fold2.Rep6	0.477429	222	1	0.00195637	0.746154	0.648195	0.5	0.692308	0.307692	0.608696	0.555556	0.5	0.526316	0.195336
Fold2.Rep6	0.462098	227	1	0.00195637	0.746154	0.648195	0.5	0.653846	0.346154	0.586957	0.526316	0.5	0.512821	0.154892
Fold2.Rep6	0.460869	7	1	0.000195637	0.715385	0.651534	0.5	0.615385	0.384615	0.565217	0.5	0.5	0.5	0.115385
Fold2.Rep6	0.442803	9	1	0.000195637	0.715385	0.651534	0.5	0.576923	0.423077	0.543478	0.47619	0.5	0.487805	0.0765559
Fold2.Rep6	0.428225	10	1	0.000195637	0.715385	0.651534	0.5	0.538462	0.461538	0.521739	0.454545	0.5	0.47619	0.0381691
Fold2.Rep6	0.399704	18	1	0.000195637	0.715385	0.651534	0.5	0.5	0.5	0.5	0.434783	0.5	0.465116	0
Fold2.Rep6	0.372187	22	1	0.000195637	0.715385	0.651534	0.55	0.5	0.5	0.521739	0.458333	0.55	0.5	0.0496198
Fold2.Rep6	0.361688	29	1	0.000195637	0.715385	0.651534	0.55	0.461538	0.538462	0.5	0.44	0.55	0.488889	0.0114834
Fold2.Rep6	0.310778	33	1	0.000195637	0.715385	0.651534	0.6	0.461538	0.538462	0.521739	0.461538	0.6	0.521739	0.0615385
Fold2.Rep6	0.301563	36	1	0.000195637	0.715385	0.651534	0.6	0.423077	0.576923	0.5	0.444444	0.6	0.510638	0.0232338
Fold2.Rep6	0.298997	52	1	0.000195637	0.715385	0.651534	0.65	0.423077	0.576923	0.521739	0.464286	0.65	0.541667	0.0742278
Fold2.Rep6	0.297829	66	1	0.000195637	0.715385	0.651534	0.7	0.423077	0.576923	0.543478	0.482759	0.7	0.571429	0.126402
Fold2.Rep6	0.294885	69	1	0.000195637	0.715385	0.651534	0.7	0.384615	0.615385	0.521739	0.466667	0.7	0.56	0.0880705
Fold2.Rep6	0.281631	72	1	0.000195637	0.715385	0.651534	0.75	0.384615	0.615385	0.543478	0.483871	0.75	0.588235	0.142354
Fold2.Rep6	0.262559	73	1	0.000195637	0.715385	0.651534	0.8	0.384615	0.615385	0.565217	0.5	0.8	0.615385	0.198898
Fold2.Rep6	0.22885	74	1	0.000195637	0.715385	0.651534	0.8	0.346154	0.653846	0.543478	0.484848	0.8	0.603774	0.16091
Fold2.Rep6	0.221369	76	1	0.000195637	0.715385	0.651534	0.85	0.346154	0.653846	0.565217	0.5	0.85	0.62963	0.221446
Fold2.Rep6	0.198723	80	1	0.000195637	0.715385	0.651534	0.85	0.307692	0.692308	0.543478	0.485714	0.85	0.618182	0.183266
Fold2.Rep6	0.188394	85	1	0.000195637	0.715385	0.651534	0.85	0.269231	0.730769	0.521739	0.472222	0.85	0.607143	0.143298
Fold2.Rep6	0.182643	87	1	0.000195637	0.715385	0.651534	0.9	0.269231	0.730769	0.543478	0.486486	0.9	0.631579	0.211475
Fold2.Rep6	0.162385	89	1	0.000195637	0.715385	0.651534	0.95	0.269231	0.730769	0.565217	0.5	0.95	0.655172	0.286726
Fold2.Rep6	0.150705	91	1	0.000195637	0.715385	0.651534	1	0.269231	0.730769	0.586957	0.512821	1	0.677966	0.371574
Fold2.Rep6	0.139059	94	1	0.000195637	0.715385	0.651534	1	0.230769	0.769231	0.565217	0.5	1	0.666667	0.339683
Fold2.Rep6	0.0968461	97	1	0.000195637	0.715385	0.651534	1	0.192308	0.807692	0.543478	0.487805	1	0.655738	0.306282
Fold2.Rep6	0.0485445	101	1	0.000195637	0.715385	0.651534	1	0.153846	0.846154	0.521739	0.47619	1	0.645161	0.270666
Fold2.Rep6	0.0478297	110	1	0.000195637	0.715385	0.651534	1	0.115385	0.884615	0.5	0.465116	1	0.634921	0.231662
Fold2.Rep6	0.0229103	116	1	0.000195637	0.715385	0.651534	1	0.0769231	0.923077	0.478261	0.454545	1	0.625	0.186989
Fold2.Rep6	0.017167	117	1	0.000195637	0.715385	0.651534	1	0.0384615	0.961538	0.456522	0.444444	1	0.615385	0.130744
Fold2.Rep6	0.0123077	119	1	0.000195637	0.715385	0.651534	1	0	1	0.434783	0.434783	1	0.606061	0
Fold2.Rep6	0.660151	125	1	0.000195637	0.715385	0.651534	0	0.961538	0.0384615	0.543478	0	0	0	-0.130744
Fold2.Rep6	0.655704	127	1	0.000195637	0.715385	0.651534	0.05	0.961538	0.0384615	0.565217	0.5	0.05	0.0909091	0.0280484
Fold2.Rep6	0.6406	128	1	0.000195637	0.715385	0.651534	0.1	0.961538	0.0384615	0.586957	0.666667	0.1	0.173913	0.123553
Fold2.Rep6	0.636813	130	1	0.000195637	0.715385	0.651534	0.1	0.923077	0.0769231	0.565217	0.5	0.1	0.166667	0.0405999
Fold2.Rep6	0.632006	139	1	0.000195637	0.715385	0.651534	0.15	0.923077	0.0769231	0.586957	0.6	0.15	0.24	0.116387
Fold2.Rep6	0.607559	140	1	0.000195637	0.715385	0.651534	0.2	0.923077	0.0769231	0.608696	0.666667	0.2	0.307692	0.181164
Fold2.Rep6	0.606547	149	1	0.000195637	0.715385	0.651534	0.2	0.884615	0.115385	0.586957	0.571429	0.2	0.296296	0.11678
Fold2.Rep6	0.582351	157	1	0.000195637	0.715385	0.651534	0.2	0.846154	0.153846	0.565217	0.5	0.2	0.285714	0.0603633
Fold2.Rep6	0.556633	163	1	0.000195637	0.715385	0.651534	0.25	0.846154	0.153846	0.586957	0.555556	0.25	0.344828	0.120156
Fold2.Rep6	0.539334	171	1	0.000195637	0.715385	0.651534	0.25	0.807692	0.192308	0.565217	0.5	0.25	0.333333	0.0693375
Fold2.Rep6	0.52418	176	1	0.000195637	0.715385	0.651534	0.25	0.769231	0.230769	0.543478	0.454545	0.25	0.322581	0.0223495
Fold2.Rep6	0.503865	191	1	0.000195637	0.715385	0.651534	0.3	0.769231	0.230769	0.565217	0.5	0.3	0.375	0.0781575
Fold2.Rep6	0.48587	199	1	0.000195637	0.715385	0.651534	0.35	0.769231	0.230769	0.586957	0.538462	0.35	0.424242	0.131269
Fold2.Rep6	0.476228	202	1	0.000195637	0.715385	0.651534	0.4	0.769231	0.230769	0.608696	0.571429	0.4	0.470588	0.182323
Fold2.Rep6	0.473114	208	1	0.000195637	0.715385	0.651534	0.45	0.769231	0.230769	0.630435	0.6	0.45	0.514286	0.231834
Fold2.Rep6	0.468489	213	1	0.000195637	0.715385	0.651534	0.5	0.769231	0.230769	0.652174	0.625	0.5	0.555556	0.280224
Fold2.Rep6	0.459317	214	1	0.000195637	0.715385	0.651534	0.5	0.730769	0.269231	0.630435	0.588235	0.5	0.540541	0.237004
Fold2.Rep6	0.451281	222	1	0.000195637	0.715385	0.651534	0.55	0.730769	0.269231	0.652174	0.611111	0.55	0.578947	0.285191
Fold2.Rep6	0.450857	227	1	0.000195637	0.715385	0.651534	0.6	0.730769	0.269231	0.673913	0.631579	0.6	0.615385	0.333018
Fold3.Rep6	0.439203	2	0.1	0.0195637	0.659615	0.525964	0.65	0.730769	0.269231	0.695652	0.65	0.65	0.65	0.380769
Fold3.Rep6	0.438986	4	0.1	0.0195637	0.659615	0.525964	0.7	0.730769	0.269231	0.717391	0.666667	0.7	0.682927	0.428713
Fold3.Rep6	0.437332	12	0.1	0.0195637	0.659615	0.525964	0.7	0.692308	0.307692	0.695652	0.636364	0.7	0.666667	0.389324
Fold3.Rep6	0.433876	17	0.1	0.0195637	0.659615	0.525964	0.7	0.653846	0.346154	0.673913	0.608696	0.7	0.651163	0.350823
Fold3.Rep6	0.425975	24	0.1	0.0195637	0.659615	0.525964	0.7	0.615385	0.384615	0.652174	0.583333	0.7	0.636364	0.312986
Fold3.Rep6	0.421513	27	0.1	0.0195637	0.659615	0.525964	0.75	0.615385	0.384615	0.673913	0.6	0.75	0.666667	0.363641
Fold3.Rep6	0.4179	37	0.1	0.0195637	0.659615	0.525964	0.75	0.576923	0.423077	0.652174	0.576923	0.75	0.652174	0.326923
Fold3.Rep6	0.374289	38	0.1	0.0195637	0.659615	0.525964	0.8	0.576923	0.423077	0.673913	0.592593	0.8	0.680851	0.379486
Fold3.Rep6	0.361139	44	0.1	0.0195637	0.659615	0.525964	0.8	0.538462	0.461538	0.652174	0.571429	0.8	0.666667	0.343792
Fold3.Rep6	0.355575	45	0.1	0.0195637	0.659615	0.525964	0.8	0.5	0.5	0.630435	0.551724	0.8	0.653061	0.308106
Fold3.Rep6	0.355324	46	0.1	0.0195637	0.659615	0.525964	0.8	0.461538	0.538462	0.608696	0.533333	0.8	0.64	0.272218
Fold3.Rep6	0.348318	48	0.1	0.0195637	0.659615	0.525964	0.85	0.461538	0.538462	0.630435	0.548387	0.85	0.666667	0.329448
Fold3.Rep6	0.336034	55	0.1	0.0195637	0.659615	0.525964	0.85	0.423077	0.576923	0.608696	0.53125	0.85	0.653846	0.294203
Fold3.Rep6	0.308357	61	0.1	0.0195637	0.659615	0.525964	0.9	0.423077	0.576923	0.630435	0.545455	0.9	0.679245	0.355696
Fold3.Rep6	0.306985	62	0.1	0.0195637	0.659615	0.525964	0.9	0.384615	0.615385	0.608696	0.529412	0.9	0.666667	0.321314
Fold3.Rep6	0.305113	64	0.1	0.0195637	0.659615	0.525964	0.9	0.346154	0.653846	0.586957	0.514286	0.9	0.654545	0.286074
Fold3.Rep6	0.304544	78	0.1	0.0195637	0.659615	0.525964	0.9	0.307692	0.692308	0.565217	0.5	0.9	0.642857	0.249615
Fold3.Rep6	0.243872	81	0.1	0.0195637	0.659615	0.525964	0.9	0.269231	0.730769	0.543478	0.486486	0.9	0.631579	0.211475
Fold3.Rep6	0.242441	86	0.1	0.0195637	0.659615	0.525964	0.95	0.269231	0.730769	0.565217	0.5	0.95	0.655172	0.286726
Fold3.Rep6	0.238549	90	0.1	0.0195637	0.659615	0.525964	0.95	0.230769	0.769231	0.543478	0.487179	0.95	0.644068	0.249485
Fold3.Rep6	0.220027	95	0.1	0.0195637	0.659615	0.525964	1	0.230769	0.769231	0.565217	0.5	1	0.666667	0.339683
Fold3.Rep6	0.183275	96	0.1	0.0195637	0.659615	0.525964	1	0.192308	0.807692	0.543478	0.487805	1	0.655738	0.306282
Fold3.Rep6	0.181219	98	0.1	0.0195637	0.659615	0.525964	1	0.153846	0.846154	0.521739	0.47619	1	0.645161	0.270666
Fold3.Rep6	0.147251	103	0.1	0.0195637	0.659615	0.525964	1	0.115385	0.884615	0.5	0.465116	1	0.634921	0.231662
Fold3.Rep6	0.124225	113	0.1	0.0195637	0.659615	0.525964	1	0.0769231	0.923077	0.478261	0.454545	1	0.625	0.186989
Fold3.Rep6	0.0986168	124	0.1	0.0195637	0.659615	0.525964	1	0.0384615	0.961538	0.456522	0.444444	1	0.615385	0.130744
Fold3.Rep6	0.0891341	134	0.1	0.0195637	0.659615	0.525964	1	0	1	0.434783	0.434783	1	0.606061	0
Fold3.Rep6	0.986411	138	0.1	0.0195637	0.659615	0.525964	0.05	1	0	0.586957	1	0.05	0.0952381	0.169967
Fold3.Rep6	0.976492	141	0.1	0.0195637	0.659615	0.525964	0.1	1	0	0.608696	1	0.1	0.181818	0.243086
Fold3.Rep6	0.97284	159	0.1	0.0195637	0.659615	0.525964	0.1	0.961538	0.0384615	0.586957	0.666667	0.1	0.173913	0.123553
Fold3.Rep6	0.971205	160	0.1	0.0195637	0.659615	0.525964	0.1	0.923077	0.0769231	0.565217	0.5	0.1	0.166667	0.0405999
Fold3.Rep6	0.902278	162	0.1	0.0195637	0.659615	0.525964	0.1	0.884615	0.115385	0.543478	0.4	0.1	0.16	-0.0245026
Fold3.Rep6	0.900126	165	0.1	0.0195637	0.659615	0.525964	0.1	0.846154	0.153846	0.521739	0.333333	0.1	0.153846	-0.0792594
Fold3.Rep6	0.861597	167	0.1	0.0195637	0.659615	0.525964	0.1	0.807692	0.192308	0.5	0.285714	0.1	0.148148	-0.127397
Fold3.Rep6	0.801874	186	0.1	0.0195637	0.659615	0.525964	0.15	0.807692	0.192308	0.521739	0.375	0.15	0.214286	-0.055333
Fold3.Rep6	0.796391	190	0.1	0.0195637	0.659615	0.525964	0.15	0.769231	0.230769	0.5	0.333333	0.15	0.206897	-0.100931
Fold3.Rep6	0.794712	194	0.1	0.0195637	0.659615	0.525964	0.2	0.769231	0.230769	0.521739	0.4	0.2	0.266667	-0.03698
Fold3.Rep6	0.766768	195	0.1	0.0195637	0.659615	0.525964	0.25	0.769231	0.230769	0.543478	0.454545	0.25	0.322581	0.0223495
Fold3.Rep6	0.736956	200	0.1	0.0195637	0.659615	0.525964	0.3	0.769231	0.230769	0.565217	0.5	0.3	0.375	0.0781575
Fold3.Rep6	0.730018	204	0.1	0.0195637	0.659615	0.525964	0.35	0.769231	0.230769	0.586957	0.538462	0.35	0.424242	0.131269
Fold3.Rep6	0.723723	207	0.1	0.0195637	0.659615	0.525964	0.4	0.769231	0.230769	0.608696	0.571429	0.4	0.470588	0.182323
Fold3.Rep6	0.685361	209	0.1	0.0195637	0.659615	0.525964	0.4	0.730769	0.269231	0.586957	0.533333	0.4	0.457143	0.138287
Fold3.Rep6	0.649923	215	0.1	0.0195637	0.659615	0.525964	0.4	0.692308	0.307692	0.565217	0.5	0.4	0.444444	0.0960769
Fold3.Rep6	0.645195	217	0.1	0.0195637	0.659615	0.525964	0.45	0.692308	0.307692	0.586957	0.529412	0.45	0.486486	0.146153
Fold3.Rep6	0.584923	218	0.1	0.0195637	0.659615	0.525964	0.45	0.653846	0.346154	0.565217	0.5	0.45	0.473684	0.105482
Fold3.Rep6	0.581757	228	0.1	0.0195637	0.659615	0.525964	0.45	0.615385	0.384615	0.543478	0.473684	0.45	0.461538	0.0658292
Fold3.Rep6	0.551225	2	0.1	0.00195637	0.617308	0.499998	0.45	0.576923	0.423077	0.521739	0.45	0.45	0.45	0.0269231
Fold3.Rep6	0.544624	4	0.1	0.00195637	0.617308	0.499998	0.45	0.538462	0.461538	0.5	0.428571	0.45	0.439024	-0.0114834
Fold3.Rep6	0.534444	12	0.1	0.00195637	0.617308	0.499998	0.45	0.5	0.5	0.478261	0.409091	0.45	0.428571	-0.0496198
Fold3.Rep6	0.507751	17	0.1	0.00195637	0.617308	0.499998	0.5	0.5	0.5	0.5	0.434783	0.5	0.465116	0
Fold3.Rep6	0.490774	24	0.1	0.00195637	0.617308	0.499998	0.55	0.5	0.5	0.521739	0.458333	0.55	0.5	0.0496198
Fold3.Rep6	0.43434	27	0.1	0.00195637	0.617308	0.499998	0.55	0.461538	0.538462	0.5	0.44	0.55	0.488889	0.0114834
Fold3.Rep6	0.420574	37	0.1	0.00195637	0.617308	0.499998	0.6	0.461538	0.538462	0.521739	0.461538	0.6	0.521739	0.0615385
Fold3.Rep6	0.41725	38	0.1	0.00195637	0.617308	0.499998	0.6	0.423077	0.576923	0.5	0.444444	0.6	0.510638	0.0232338
Fold3.Rep6	0.4068	44	0.1	0.00195637	0.617308	0.499998	0.65	0.423077	0.576923	0.521739	0.464286	0.65	0.541667	0.0742278
Fold3.Rep6	0.35354	45	0.1	0.00195637	0.617308	0.499998	0.7	0.423077	0.576923	0.543478	0.482759	0.7	0.571429	0.126402
Fold3.Rep6	0.333894	46	0.1	0.00195637	0.617308	0.499998	0.7	0.384615	0.615385	0.521739	0.466667	0.7	0.56	0.0880705
Fold3.Rep6	0.262071	48	0.1	0.00195637	0.617308	0.499998	0.75	0.384615	0.615385	0.543478	0.483871	0.75	0.588235	0.142354
Fold3.Rep6	0.192012	55	0.1	0.00195637	0.617308	0.499998	0.8	0.384615	0.615385	0.565217	0.5	0.8	0.615385	0.198898
Fold3.Rep6	0.176943	61	0.1	0.00195637	0.617308	0.499998	0.8	0.346154	0.653846	0.543478	0.484848	0.8	0.603774	0.16091
Fold3.Rep6	0.173095	62	0.1	0.00195637	0.617308	0.499998	0.8	0.307692	0.692308	0.521739	0.470588	0.8	0.592593	0.121578
Fold3.Rep6	0.163779	64	0.1	0.00195637	0.617308	0.499998	0.85	0.307692	0.692308	0.543478	0.485714	0.85	0.618182	0.183266
Fold3.Rep6	0.134809	78	0.1	0.00195637	0.617308	0.499998	0.85	0.269231	0.730769	0.521739	0.472222	0.85	0.607143	0.143298
Fold3.Rep6	0.126176	81	0.1	0.00195637	0.617308	0.499998	0.9	0.269231	0.730769	0.543478	0.486486	0.9	0.631579	0.211475
Fold3.Rep6	0.10919	86	0.1	0.00195637	0.617308	0.499998	0.9	0.230769	0.769231	0.521739	0.473684	0.9	0.62069	0.171029
Fold3.Rep6	0.103808	90	0.1	0.00195637	0.617308	0.499998	0.9	0.192308	0.807692	0.5	0.461538	0.9	0.610169	0.127397
Fold3.Rep6	0.100043	95	0.1	0.00195637	0.617308	0.499998	0.9	0.153846	0.846154	0.478261	0.45	0.9	0.6	0.0792594
Fold3.Rep6	0.0869245	96	0.1	0.00195637	0.617308	0.499998	0.9	0.115385	0.884615	0.456522	0.439024	0.9	0.590164	0.0245026
Fold3.Rep6	0.0713025	98	0.1	0.00195637	0.617308	0.499998	0.9	0.0769231	0.923077	0.434783	0.428571	0.9	0.580645	-0.0405999
Fold3.Rep6	0.0683664	103	0.1	0.00195637	0.617308	0.499998	0.95	0.0769231	0.923077	0.456522	0.44186	0.95	0.603175	0.0540545
Fold3.Rep6	0.0637426	113	0.1	0.00195637	0.617308	0.499998	0.95	0.0384615	0.961538	0.434783	0.431818	0.95	0.59375	-0.0280484
Fold3.Rep6	0.0483288	124	0.1	0.00195637	0.617308	0.499998	1	0.0384615	0.961538	0.456522	0.444444	1	0.615385	0.130744
Fold3.Rep6	0.0482063	134	0.1	0.00195637	0.617308	0.499998	1	0	1	0.434783	0.434783	1	0.606061	0
Fold3.Rep6	0.963925	138	0.1	0.00195637	0.617308	0.499998	0.05	1	0	0.586957	1	0.05	0.0952381	0.169967
Fold3.Rep6	0.958519	141	0.1	0.00195637	0.617308	0.499998	0.1	1	0	0.608696	1	0.1	0.181818	0.243086
Fold3.Rep6	0.932389	159	0.1	0.00195637	0.617308	0.499998	0.1	0.961538	0.0384615	0.586957	0.666667	0.1	0.173913	0.123553
Fold3.Rep6	0.928896	160	0.1	0.00195637	0.617308	0.499998	0.1	0.923077	0.0769231	0.565217	0.5	0.1	0.166667	0.0405999
Fold3.Rep6	0.906133	162	0.1	0.00195637	0.617308	0.499998	0.1	0.884615	0.115385	0.543478	0.4	0.1	0.16	-0.0245026
Fold3.Rep6	0.834801	165	0.1	0.00195637	0.617308	0.499998	0.15	0.884615	0.115385	0.565217	0.5	0.15	0.230769	0.0509525
Fold3.Rep6	0.829373	167	0.1	0.00195637	0.617308	0.499998	0.2	0.884615	0.115385	0.586957	0.571429	0.2	0.296296	0.11678
Fold3.Rep6	0.784806	186	0.1	0.00195637	0.617308	0.499998	0.2	0.846154	0.153846	0.565217	0.5	0.2	0.285714	0.0603633
Fold3.Rep6	0.774675	190	0.1	0.00195637	0.617308	0.499998	0.25	0.846154	0.153846	0.586957	0.555556	0.25	0.344828	0.120156
Fold3.Rep6	0.759388	194	0.1	0.00195637	0.617308	0.499998	0.25	0.807692	0.192308	0.565217	0.5	0.25	0.333333	0.0693375
Fold3.Rep6	0.717187	195	0.1	0.00195637	0.617308	0.499998	0.25	0.769231	0.230769	0.543478	0.454545	0.25	0.322581	0.0223495
Fold3.Rep6	0.67953	200	0.1	0.00195637	0.617308	0.499998	0.3	0.769231	0.230769	0.565217	0.5	0.3	0.375	0.0781575
Fold3.Rep6	0.655633	204	0.1	0.00195637	0.617308	0.499998	0.3	0.730769	0.269231	0.543478	0.461538	0.3	0.363636	0.0338758
Fold3.Rep6	0.653959	207	0.1	0.00195637	0.617308	0.499998	0.35	0.730769	0.269231	0.565217	0.5	0.35	0.411765	0.0870179
Fold3.Rep6	0.611609	209	0.1	0.00195637	0.617308	0.499998	0.4	0.730769	0.269231	0.586957	0.533333	0.4	0.457143	0.138287
Fold3.Rep6	0.599772	215	0.1	0.00195637	0.617308	0.499998	0.4	0.692308	0.307692	0.565217	0.5	0.4	0.444444	0.0960769
Fold3.Rep6	0.596097	217	0.1	0.00195637	0.617308	0.499998	0.4	0.653846	0.346154	0.543478	0.470588	0.4	0.432432	0.055301
Fold3.Rep6	0.588754	218	0.1	0.00195637	0.617308	0.499998	0.45	0.653846	0.346154	0.565217	0.5	0.45	0.473684	0.105482
Fold3.Rep6	0.586602	228	0.1	0.00195637	0.617308	0.499998	0.45	0.615385	0.384615	0.543478	0.473684	0.45	0.461538	0.0658292
Fold3.Rep6	0.583561	2	0.1	0.000195637	0.582692	0.475211	0.5	0.615385	0.384615	0.565217	0.5	0.5	0.5	0.115385
Fold3.Rep6	0.577627	4	0.1	0.000195637	0.582692	0.475211	0.5	0.576923	0.423077	0.543478	0.47619	0.5	0.487805	0.0765559
Fold3.Rep6	0.570188	12	0.1	0.000195637	0.582692	0.475211	0.55	0.576923	0.423077	0.565217	0.5	0.55	0.52381	0.125958
Fold3.Rep6	0.528618	17	0.1	0.000195637	0.582692	0.475211	0.6	0.576923	0.423077	0.586957	0.521739	0.6	0.55814	0.175412
Fold3.Rep6	0.514882	24	0.1	0.000195637	0.582692	0.475211	0.6	0.538462	0.461538	0.565217	0.5	0.6	0.545455	0.137409
Fold3.Rep6	0.470085	27	0.1	0.000195637	0.582692	0.475211	0.6	0.5	0.5	0.543478	0.48	0.6	0.533333	0.0995227
Fold3.Rep6	0.439968	37	0.1	0.000195637	0.582692	0.475211	0.6	0.461538	0.538462	0.521739	0.461538	0.6	0.521739	0.0615385
Fold3.Rep6	0.358899	38	0.1	0.000195637	0.582692	0.475211	0.65	0.461538	0.538462	0.543478	0.481481	0.65	0.553191	0.112297
Fold3.Rep6	0.356446	44	0.1	0.000195637	0.582692	0.475211	0.65	0.423077	0.576923	0.521739	0.464286	0.65	0.541667	0.0742278
Fold3.Rep6	0.335744	45	0.1	0.000195637	0.582692	0.475211	0.7	0.423077	0.576923	0.543478	0.482759	0.7	0.571429	0.126402
Fold3.Rep6	0.288052	46	0.1	0.000195637	0.582692	0.475211	0.75	0.423077	0.576923	0.565217	0.5	0.75	0.6	0.180144
Fold3.Rep6	0.27453	48	0.1	0.000195637	0.582692	0.475211	0.75	0.384615	0.615385	0.543478	0.483871	0.75	0.588235	0.142354
Fold3.Rep6	0.267869	55	0.1	0.000195637	0.582692	0.475211	0.8	0.384615	0.615385	0.565217	0.5	0.8	0.615385	0.198898
Fold3.Rep6	0.245744	61	0.1	0.000195637	0.582692	0.475211	0.8	0.346154	0.653846	0.543478	0.484848	0.8	0.603774	0.16091
Fold3.Rep6	0.209676	62	0.1	0.000195637	0.582692	0.475211	0.8	0.307692	0.692308	0.521739	0.470588	0.8	0.592593	0.121578
Fold3.Rep6	0.186026	64	0.1	0.000195637	0.582692	0.475211	0.85	0.307692	0.692308	0.543478	0.485714	0.85	0.618182	0.183266
Fold3.Rep6	0.162794	78	0.1	0.000195637	0.582692	0.475211	0.85	0.269231	0.730769	0.521739	0.472222	0.85	0.607143	0.143298
Fold3.Rep6	0.152748	81	0.1	0.000195637	0.582692	0.475211	0.9	0.269231	0.730769	0.543478	0.486486	0.9	0.631579	0.211475
Fold3.Rep6	0.139456	86	0.1	0.000195637	0.582692	0.475211	0.9	0.230769	0.769231	0.521739	0.473684	0.9	0.62069	0.171029
Fold3.Rep6	0.138333	90	0.1	0.000195637	0.582692	0.475211	0.9	0.192308	0.807692	0.5	0.461538	0.9	0.610169	0.127397
Fold3.Rep6	0.109057	95	0.1	0.000195637	0.582692	0.475211	0.95	0.192308	0.807692	0.521739	0.475	0.95	0.633333	0.209471
Fold3.Rep6	0.103712	96	0.1	0.000195637	0.582692	0.475211	1	0.192308	0.807692	0.543478	0.487805	1	0.655738	0.306282
Fold3.Rep6	0.100994	98	0.1	0.000195637	0.582692	0.475211	1	0.153846	0.846154	0.521739	0.47619	1	0.645161	0.270666
Fold3.Rep6	0.0886117	103	0.1	0.000195637	0.582692	0.475211	1	0.115385	0.884615	0.5	0.465116	1	0.634921	0.231662
Fold3.Rep6	0.0802264	113	0.1	0.000195637	0.582692	0.475211	1	0.0769231	0.923077	0.478261	0.454545	1	0.625	0.186989
Fold3.Rep6	0.0800549	124	0.1	0.000195637	0.582692	0.475211	1	0.0384615	0.961538	0.456522	0.444444	1	0.615385	0.130744
Fold3.Rep6	0.0745277	134	0.1	0.000195637	0.582692	0.475211	1	0	1	0.434783	0.434783	1	0.606061	0
Fold3.Rep6	0.945511	138	0.1	0.000195637	0.582692	0.475211	0	0.961538	0.0384615	0.543478	0	0	0	-0.130744
Fold3.Rep6	0.910975	141	0.1	0.000195637	0.582692	0.475211	0.05	0.961538	0.0384615	0.565217	0.5	0.05	0.0909091	0.0280484
Fold3.Rep6	0.855388	159	0.1	0.000195637	0.582692	0.475211	0.1	0.961538	0.0384615	0.586957	0.666667	0.1	0.173913	0.123553
Fold3.Rep6	0.837475	160	0.1	0.000195637	0.582692	0.475211	0.15	0.961538	0.0384615	0.608696	0.75	0.15	0.25	0.196233
Fold3.Rep6	0.829686	162	0.1	0.000195637	0.582692	0.475211	0.15	0.923077	0.0769231	0.586957	0.6	0.15	0.24	0.116387
Fold3.Rep6	0.801199	165	0.1	0.000195637	0.582692	0.475211	0.2	0.923077	0.0769231	0.608696	0.666667	0.2	0.307692	0.181164
Fold3.Rep6	0.765434	167	0.1	0.000195637	0.582692	0.475211	0.2	0.884615	0.115385	0.586957	0.571429	0.2	0.296296	0.11678
Fold3.Rep6	0.763807	186	0.1	0.000195637	0.582692	0.475211	0.2	0.846154	0.153846	0.565217	0.5	0.2	0.285714	0.0603633
Fold3.Rep6	0.692609	190	0.1	0.000195637	0.582692	0.475211	0.25	0.846154	0.153846	0.586957	0.555556	0.25	0.344828	0.120156
Fold3.Rep6	0.650195	194	0.1	0.000195637	0.582692	0.475211	0.25	0.807692	0.192308	0.565217	0.5	0.25	0.333333	0.0693375
Fold3.Rep6	0.626543	195	0.1	0.000195637	0.582692	0.475211	0.3	0.807692	0.192308	0.586957	0.545455	0.3	0.387097	0.125157
Fold3.Rep6	0.590487	200	0.1	0.000195637	0.582692	0.475211	0.3	0.769231	0.230769	0.565217	0.5	0.3	0.375	0.0781575
Fold3.Rep6	0.566356	204	0.1	0.000195637	0.582692	0.475211	0.3	0.730769	0.269231	0.543478	0.461538	0.3	0.363636	0.0338758
Fold3.Rep6	0.565369	207	0.1	0.000195637	0.582692	0.475211	0.3	0.692308	0.307692	0.521739	0.428571	0.3	0.352941	-0.00828742
Fold3.Rep6	0.559822	209	0.1	0.000195637	0.582692	0.475211	0.35	0.692308	0.307692	0.543478	0.466667	0.35	0.4	0.0447399
Fold3.Rep6	0.553848	215	0.1	0.000195637	0.582692	0.475211	0.35	0.653846	0.346154	0.521739	0.4375	0.35	0.388889	0.0040032
Fold3.Rep6	0.523899	217	0.1	0.000195637	0.582692	0.475211	0.4	0.653846	0.346154	0.543478	0.470588	0.4	0.432432	0.055301
Fold3.Rep6	0.521645	218	0.1	0.000195637	0.582692	0.475211	0.45	0.653846	0.346154	0.565217	0.5	0.45	0.473684	0.105482
Fold3.Rep6	0.508147	228	0.1	0.000195637	0.582692	0.475211	0.45	0.615385	0.384615	0.543478	0.473684	0.45	0.461538	0.0658292
Fold3.Rep6	0.496418	2	0.55	0.0195637	0.669231	0.524511	0.45	0.576923	0.423077	0.521739	0.45	0.45	0.45	0.0269231
Fold3.Rep6	0.48808	4	0.55	0.0195637	0.669231	0.524511	0.5	0.576923	0.423077	0.543478	0.47619	0.5	0.487805	0.0765559
Fold3.Rep6	0.476797	12	0.55	0.0195637	0.669231	0.524511	0.5	0.538462	0.461538	0.521739	0.454545	0.5	0.47619	0.0381691
Fold3.Rep6	0.461531	17	0.55	0.0195637	0.669231	0.524511	0.55	0.538462	0.461538	0.543478	0.478261	0.55	0.511628	0.0877058
Fold3.Rep6	0.447653	24	0.55	0.0195637	0.669231	0.524511	0.6	0.538462	0.461538	0.565217	0.5	0.6	0.545455	0.137409
Fold3.Rep6	0.418906	27	0.55	0.0195637	0.669231	0.524511	0.65	0.538462	0.461538	0.586957	0.52	0.65	0.577778	0.187562
Fold3.Rep6	0.418465	37	0.55	0.0195637	0.669231	0.524511	0.7	0.538462	0.461538	0.608696	0.538462	0.7	0.608696	0.238462
Fold3.Rep6	0.392679	38	0.55	0.0195637	0.669231	0.524511	0.7	0.5	0.5	0.586957	0.518519	0.7	0.595745	0.20136
Fold3.Rep6	0.388948	44	0.55	0.0195637	0.669231	0.524511	0.75	0.5	0.5	0.608696	0.535714	0.75	0.625	0.253937
Fold3.Rep6	0.367559	45	0.55	0.0195637	0.669231	0.524511	0.75	0.461538	0.538462	0.586957	0.517241	0.75	0.612245	0.217254
Fold3.Rep6	0.362651	46	0.55	0.0195637	0.669231	0.524511	0.8	0.461538	0.538462	0.608696	0.533333	0.8	0.64	0.272218
Fold3.Rep6	0.328272	48	0.55	0.0195637	0.669231	0.524511	0.8	0.423077	0.576923	0.586957	0.516129	0.8	0.627451	0.235901
Fold3.Rep6	0.310124	55	0.55	0.0195637	0.669231	0.524511	0.8	0.384615	0.615385	0.565217	0.5	0.8	0.615385	0.198898
Fold3.Rep6	0.303729	61	0.55	0.0195637	0.669231	0.524511	0.8	0.346154	0.653846	0.543478	0.484848	0.8	0.603774	0.16091
Fold3.Rep6	0.265262	62	0.55	0.0195637	0.669231	0.524511	0.8	0.307692	0.692308	0.521739	0.470588	0.8	0.592593	0.121578
Fold3.Rep6	0.229651	64	0.55	0.0195637	0.669231	0.524511	0.85	0.307692	0.692308	0.543478	0.485714	0.85	0.618182	0.183266
Fold3.Rep6	0.211843	78	0.55	0.0195637	0.669231	0.524511	0.9	0.307692	0.692308	0.565217	0.5	0.9	0.642857	0.249615
Fold3.Rep6	0.207776	81	0.55	0.0195637	0.669231	0.524511	0.9	0.269231	0.730769	0.543478	0.486486	0.9	0.631579	0.211475
Fold3.Rep6	0.202187	86	0.55	0.0195637	0.669231	0.524511	0.95	0.269231	0.730769	0.565217	0.5	0.95	0.655172	0.286726
Fold3.Rep6	0.195679	90	0.55	0.0195637	0.669231	0.524511	1	0.269231	0.730769	0.586957	0.512821	1	0.677966	0.371574
Fold3.Rep6	0.185109	95	0.55	0.0195637	0.669231	0.524511	1	0.230769	0.769231	0.565217	0.5	1	0.666667	0.339683
Fold3.Rep6	0.182033	96	0.55	0.0195637	0.669231	0.524511	1	0.192308	0.807692	0.543478	0.487805	1	0.655738	0.306282
Fold3.Rep6	0.168154	98	0.55	0.0195637	0.669231	0.524511	1	0.153846	0.846154	0.521739	0.47619	1	0.645161	0.270666
Fold3.Rep6	0.150395	103	0.55	0.0195637	0.669231	0.524511	1	0.115385	0.884615	0.5	0.465116	1	0.634921	0.231662
Fold3.Rep6	0.14873	113	0.55	0.0195637	0.669231	0.524511	1	0.0769231	0.923077	0.478261	0.454545	1	0.625	0.186989
Fold3.Rep6	0.147847	124	0.55	0.0195637	0.669231	0.524511	1	0.0384615	0.961538	0.456522	0.444444	1	0.615385	0.130744
Fold3.Rep6	0.0971997	134	0.55	0.0195637	0.669231	0.524511	1	0	1	0.434783	0.434783	1	0.606061	0
Fold3.Rep6	0.987963	138	0.55	0.0195637	0.669231	0.524511	0.05	1	0	0.586957	1	0.05	0.0952381	0.169967
Fold3.Rep6	0.978662	141	0.55	0.0195637	0.669231	0.524511	0.1	1	0	0.608696	1	0.1	0.181818	0.243086
Fold3.Rep6	0.977687	159	0.55	0.0195637	0.669231	0.524511	0.1	0.961538	0.0384615	0.586957	0.666667	0.1	0.173913	0.123553
Fold3.Rep6	0.974298	160	0.55	0.0195637	0.669231	0.524511	0.1	0.923077	0.0769231	0.565217	0.5	0.1	0.166667	0.0405999
Fold3.Rep6	0.91862	162	0.55	0.0195637	0.669231	0.524511	0.1	0.884615	0.115385	0.543478	0.4	0.1	0.16	-0.0245026
Fold3.Rep6	0.895635	165	0.55	0.0195637	0.669231	0.524511	0.1	0.846154	0.153846	0.521739	0.333333	0.1	0.153846	-0.0792594
Fold3.Rep6	0.870353	167	0.55	0.0195637	0.669231	0.524511	0.1	0.807692	0.192308	0.5	0.285714	0.1	0.148148	-0.127397
Fold3.Rep6	0.821773	186	0.55	0.0195637	0.669231	0.524511	0.15	0.807692	0.192308	0.521739	0.375	0.15	0.214286	-0.055333
Fold3.Rep6	0.807187	190	0.55	0.0195637	0.669231	0.524511	0.2	0.807692	0.192308	0.543478	0.444444	0.2	0.275862	0.0096125
Fold3.Rep6	0.789262	194	0.55	0.0195637	0.669231	0.524511	0.2	0.769231	0.230769	0.521739	0.4	0.2	0.266667	-0.03698
Fold3.Rep6	0.75437	195	0.55	0.0195637	0.669231	0.524511	0.25	0.769231	0.230769	0.543478	0.454545	0.25	0.322581	0.0223495
Fold3.Rep6	0.743064	200	0.55	0.0195637	0.669231	0.524511	0.3	0.769231	0.230769	0.565217	0.5	0.3	0.375	0.0781575
Fold3.Rep6	0.718927	204	0.55	0.0195637	0.669231	0.524511	0.35	0.769231	0.230769	0.586957	0.538462	0.35	0.424242	0.131269
Fold3.Rep6	0.710316	207	0.55	0.0195637	0.669231	0.524511	0.35	0.730769	0.269231	0.565217	0.5	0.35	0.411765	0.0870179
Fold3.Rep6	0.707625	209	0.55	0.0195637	0.669231	0.524511	0.4	0.730769	0.269231	0.586957	0.533333	0.4	0.457143	0.138287
Fold3.Rep6	0.659118	215	0.55	0.0195637	0.669231	0.524511	0.4	0.692308	0.307692	0.565217	0.5	0.4	0.444444	0.0960769
Fold3.Rep6	0.655208	217	0.55	0.0195637	0.669231	0.524511	0.45	0.692308	0.307692	0.586957	0.529412	0.45	0.486486	0.146153
Fold3.Rep6	0.597508	218	0.55	0.0195637	0.669231	0.524511	0.45	0.653846	0.346154	0.565217	0.5	0.45	0.473684	0.105482
Fold3.Rep6	0.569232	228	0.55	0.0195637	0.669231	0.524511	0.45	0.615385	0.384615	0.543478	0.473684	0.45	0.461538	0.0658292
Fold3.Rep6	0.560176	2	0.55	0.00195637	0.623077	0.506304	0.45	0.576923	0.423077	0.521739	0.45	0.45	0.45	0.0269231
Fold3.Rep6	0.553412	4	0.55	0.00195637	0.623077	0.506304	0.45	0.538462	0.461538	0.5	0.428571	0.45	0.439024	-0.0114834
Fold3.Rep6	0.519876	12	0.55	0.00195637	0.623077	0.506304	0.45	0.5	0.5	0.478261	0.409091	0.45	0.428571	-0.0496198
Fold3.Rep6	0.501012	17	0.55	0.00195637	0.623077	0.506304	0.5	0.5	0.5	0.5	0.434783	0.5	0.465116	0
Fold3.Rep6	0.479156	24	0.55	0.00195637	0.623077	0.506304	0.55	0.5	0.5	0.521739	0.458333	0.55	0.5	0.0496198
Fold3.Rep6	0.441445	27	0.55	0.00195637	0.623077	0.506304	0.55	0.461538	0.538462	0.5	0.44	0.55	0.488889	0.0114834
Fold3.Rep6	0.420876	37	0.55	0.00195637	0.623077	0.506304	0.6	0.461538	0.538462	0.521739	0.461538	0.6	0.521739	0.0615385
Fold3.Rep6	0.409967	38	0.55	0.00195637	0.623077	0.506304	0.6	0.423077	0.576923	0.5	0.444444	0.6	0.510638	0.0232338
Fold3.Rep6	0.394209	44	0.55	0.00195637	0.623077	0.506304	0.65	0.423077	0.576923	0.521739	0.464286	0.65	0.541667	0.0742278
Fold3.Rep6	0.367643	45	0.55	0.00195637	0.623077	0.506304	0.7	0.423077	0.576923	0.543478	0.482759	0.7	0.571429	0.126402
Fold3.Rep6	0.347296	46	0.55	0.00195637	0.623077	0.506304	0.7	0.384615	0.615385	0.521739	0.466667	0.7	0.56	0.0880705
Fold3.Rep6	0.272842	48	0.55	0.00195637	0.623077	0.506304	0.75	0.384615	0.615385	0.543478	0.483871	0.75	0.588235	0.142354
Fold3.Rep6	0.190053	55	0.55	0.00195637	0.623077	0.506304	0.8	0.384615	0.615385	0.565217	0.5	0.8	0.615385	0.198898
Fold3.Rep6	0.184498	61	0.55	0.00195637	0.623077	0.506304	0.8	0.346154	0.653846	0.543478	0.484848	0.8	0.603774	0.16091
Fold3.Rep6	0.162284	62	0.55	0.00195637	0.623077	0.506304	0.8	0.307692	0.692308	0.521739	0.470588	0.8	0.592593	0.121578
Fold3.Rep6	0.155042	64	0.55	0.00195637	0.623077	0.506304	0.85	0.307692	0.692308	0.543478	0.485714	0.85	0.618182	0.183266
Fold3.Rep6	0.133418	78	0.55	0.00195637	0.623077	0.506304	0.85	0.269231	0.730769	0.521739	0.472222	0.85	0.607143	0.143298
Fold3.Rep6	0.12572	81	0.55	0.00195637	0.623077	0.506304	0.85	0.230769	0.769231	0.5	0.459459	0.85	0.596491	0.100931
Fold3.Rep6	0.122461	86	0.55	0.00195637	0.623077	0.506304	0.9	0.230769	0.769231	0.521739	0.473684	0.9	0.62069	0.171029
Fold3.Rep6	0.108137	90	0.55	0.00195637	0.623077	0.506304	0.9	0.192308	0.807692	0.5	0.461538	0.9	0.610169	0.127397
Fold3.Rep6	0.100505	95	0.55	0.00195637	0.623077	0.506304	0.9	0.153846	0.846154	0.478261	0.45	0.9	0.6	0.0792594
Fold3.Rep6	0.0778537	96	0.55	0.00195637	0.623077	0.506304	0.9	0.115385	0.884615	0.456522	0.439024	0.9	0.590164	0.0245026
Fold3.Rep6	0.0693161	98	0.55	0.00195637	0.623077	0.506304	0.9	0.0769231	0.923077	0.434783	0.428571	0.9	0.580645	-0.0405999
Fold3.Rep6	0.068887	103	0.55	0.00195637	0.623077	0.506304	0.95	0.0769231	0.923077	0.456522	0.44186	0.95	0.603175	0.0540545
Fold3.Rep6	0.0631869	113	0.55	0.00195637	0.623077	0.506304	0.95	0.0384615	0.961538	0.434783	0.431818	0.95	0.59375	-0.0280484
Fold3.Rep6	0.0462531	124	0.55	0.00195637	0.623077	0.506304	0.95	0	1	0.413043	0.422222	0.95	0.584615	-0.169967
Fold3.Rep6	0.042251	134	0.55	0.00195637	0.623077	0.506304	1	0	1	0.434783	0.434783	1	0.606061	0
Fold3.Rep6	0.960796	138	0.55	0.00195637	0.623077	0.506304	0.05	1	0	0.586957	1	0.05	0.0952381	0.169967
Fold3.Rep6	0.958356	141	0.55	0.00195637	0.623077	0.506304	0.1	1	0	0.608696	1	0.1	0.181818	0.243086
Fold3.Rep6	0.935692	159	0.55	0.00195637	0.623077	0.506304	0.1	0.961538	0.0384615	0.586957	0.666667	0.1	0.173913	0.123553
Fold3.Rep6	0.932582	160	0.55	0.00195637	0.623077	0.506304	0.1	0.923077	0.0769231	0.565217	0.5	0.1	0.166667	0.0405999
Fold3.Rep6	0.89882	162	0.55	0.00195637	0.623077	0.506304	0.1	0.884615	0.115385	0.543478	0.4	0.1	0.16	-0.0245026
Fold3.Rep6	0.835642	165	0.55	0.00195637	0.623077	0.506304	0.15	0.884615	0.115385	0.565217	0.5	0.15	0.230769	0.0509525
Fold3.Rep6	0.807103	167	0.55	0.00195637	0.623077	0.506304	0.2	0.884615	0.115385	0.586957	0.571429	0.2	0.296296	0.11678
Fold3.Rep6	0.772801	186	0.55	0.00195637	0.623077	0.506304	0.2	0.846154	0.153846	0.565217	0.5	0.2	0.285714	0.0603633
Fold3.Rep6	0.760436	190	0.55	0.00195637	0.623077	0.506304	0.25	0.846154	0.153846	0.586957	0.555556	0.25	0.344828	0.120156
Fold3.Rep6	0.741882	194	0.55	0.00195637	0.623077	0.506304	0.25	0.807692	0.192308	0.565217	0.5	0.25	0.333333	0.0693375
Fold3.Rep6	0.7288	195	0.55	0.00195637	0.623077	0.506304	0.25	0.769231	0.230769	0.543478	0.454545	0.25	0.322581	0.0223495
Fold3.Rep6	0.674568	200	0.55	0.00195637	0.623077	0.506304	0.3	0.769231	0.230769	0.565217	0.5	0.3	0.375	0.0781575
Fold3.Rep6	0.660975	204	0.55	0.00195637	0.623077	0.506304	0.3	0.730769	0.269231	0.543478	0.461538	0.3	0.363636	0.0338758
Fold3.Rep6	0.650841	207	0.55	0.00195637	0.623077	0.506304	0.35	0.730769	0.269231	0.565217	0.5	0.35	0.411765	0.0870179
Fold3.Rep6	0.627966	209	0.55	0.00195637	0.623077	0.506304	0.4	0.730769	0.269231	0.586957	0.533333	0.4	0.457143	0.138287
Fold3.Rep6	0.626322	215	0.55	0.00195637	0.623077	0.506304	0.45	0.730769	0.269231	0.608696	0.5625	0.45	0.5	0.188151
Fold3.Rep6	0.610857	217	0.55	0.00195637	0.623077	0.506304	0.45	0.692308	0.307692	0.586957	0.529412	0.45	0.486486	0.146153
Fold3.Rep6	0.582007	218	0.55	0.00195637	0.623077	0.506304	0.45	0.653846	0.346154	0.565217	0.5	0.45	0.473684	0.105482
Fold3.Rep6	0.581833	228	0.55	0.00195637	0.623077	0.506304	0.5	0.653846	0.346154	0.586957	0.526316	0.5	0.512821	0.154892
Fold3.Rep6	0.579599	2	0.55	0.000195637	0.575	0.470881	0.5	0.615385	0.384615	0.565217	0.5	0.5	0.5	0.115385
Fold3.Rep6	0.57918	4	0.55	0.000195637	0.575	0.470881	0.55	0.615385	0.384615	0.586957	0.52381	0.55	0.536585	0.164595
Fold3.Rep6	0.56293	12	0.55	0.000195637	0.575	0.470881	0.55	0.576923	0.423077	0.565217	0.5	0.55	0.52381	0.125958
Fold3.Rep6	0.528175	17	0.55	0.000195637	0.575	0.470881	0.55	0.538462	0.461538	0.543478	0.478261	0.55	0.511628	0.0877058
Fold3.Rep6	0.524435	24	0.55	0.000195637	0.575	0.470881	0.6	0.538462	0.461538	0.565217	0.5	0.6	0.545455	0.137409
Fold3.Rep6	0.492293	27	0.55	0.000195637	0.575	0.470881	0.6	0.5	0.5	0.543478	0.48	0.6	0.533333	0.0995227
Fold3.Rep6	0.481856	37	0.55	0.000195637	0.575	0.470881	0.6	0.461538	0.538462	0.521739	0.461538	0.6	0.521739	0.0615385
Fold3.Rep6	0.377409	38	0.55	0.000195637	0.575	0.470881	0.65	0.461538	0.538462	0.543478	0.481481	0.65	0.553191	0.112297
Fold3.Rep6	0.356426	44	0.55	0.000195637	0.575	0.470881	0.7	0.461538	0.538462	0.565217	0.5	0.7	0.583333	0.164083
Fold3.Rep6	0.352959	45	0.55	0.000195637	0.575	0.470881	0.7	0.423077	0.576923	0.543478	0.482759	0.7	0.571429	0.126402
Fold3.Rep6	0.298886	46	0.55	0.000195637	0.575	0.470881	0.75	0.423077	0.576923	0.565217	0.5	0.75	0.6	0.180144
Fold3.Rep6	0.289201	48	0.55	0.000195637	0.575	0.470881	0.8	0.423077	0.576923	0.586957	0.516129	0.8	0.627451	0.235901
Fold3.Rep6	0.282567	55	0.55	0.000195637	0.575	0.470881	0.8	0.384615	0.615385	0.565217	0.5	0.8	0.615385	0.198898
Fold3.Rep6	0.232867	61	0.55	0.000195637	0.575	0.470881	0.8	0.346154	0.653846	0.543478	0.484848	0.8	0.603774	0.16091
Fold3.Rep6	0.228515	62	0.55	0.000195637	0.575	0.470881	0.8	0.307692	0.692308	0.521739	0.470588	0.8	0.592593	0.121578
Fold3.Rep6	0.201251	64	0.55	0.000195637	0.575	0.470881	0.85	0.307692	0.692308	0.543478	0.485714	0.85	0.618182	0.183266
Fold3.Rep6	0.181854	78	0.55	0.000195637	0.575	0.470881	0.85	0.269231	0.730769	0.521739	0.472222	0.85	0.607143	0.143298
Fold3.Rep6	0.153752	81	0.55	0.000195637	0.575	0.470881	0.85	0.230769	0.769231	0.5	0.459459	0.85	0.596491	0.100931
Fold3.Rep6	0.151547	86	0.55	0.000195637	0.575	0.470881	0.9	0.230769	0.769231	0.521739	0.473684	0.9	0.62069	0.171029
Fold3.Rep6	0.140406	90	0.55	0.000195637	0.575	0.470881	0.9	0.192308	0.807692	0.5	0.461538	0.9	0.610169	0.127397
Fold3.Rep6	0.116662	95	0.55	0.000195637	0.575	0.470881	0.95	0.192308	0.807692	0.521739	0.475	0.95	0.633333	0.209471
Fold3.Rep6	0.113174	96	0.55	0.000195637	0.575	0.470881	1	0.192308	0.807692	0.543478	0.487805	1	0.655738	0.306282
Fold3.Rep6	0.109771	98	0.55	0.000195637	0.575	0.470881	1	0.153846	0.846154	0.521739	0.47619	1	0.645161	0.270666
Fold3.Rep6	0.0909107	103	0.55	0.000195637	0.575	0.470881	1	0.115385	0.884615	0.5	0.465116	1	0.634921	0.231662
Fold3.Rep6	0.0899796	113	0.55	0.000195637	0.575	0.470881	1	0.0769231	0.923077	0.478261	0.454545	1	0.625	0.186989
Fold3.Rep6	0.0825813	124	0.55	0.000195637	0.575	0.470881	1	0.0384615	0.961538	0.456522	0.444444	1	0.615385	0.130744
Fold3.Rep6	0.069632	134	0.55	0.000195637	0.575	0.470881	1	0	1	0.434783	0.434783	1	0.606061	0
Fold3.Rep6	0.934768	138	0.55	0.000195637	0.575	0.470881	0	0.961538	0.0384615	0.543478	0	0	0	-0.130744
Fold3.Rep6	0.88527	141	0.55	0.000195637	0.575	0.470881	0.05	0.961538	0.0384615	0.565217	0.5	0.05	0.0909091	0.0280484
Fold3.Rep6	0.814054	159	0.55	0.000195637	0.575	0.470881	0.1	0.961538	0.0384615	0.586957	0.666667	0.1	0.173913	0.123553
Fold3.Rep6	0.773639	160	0.55	0.000195637	0.575	0.470881	0.15	0.961538	0.0384615	0.608696	0.75	0.15	0.25	0.196233
Fold3.Rep6	0.770425	162	0.55	0.000195637	0.575	0.470881	0.15	0.923077	0.0769231	0.586957	0.6	0.15	0.24	0.116387
Fold3.Rep6	0.741196	165	0.55	0.000195637	0.575	0.470881	0.15	0.884615	0.115385	0.565217	0.5	0.15	0.230769	0.0509525
Fold3.Rep6	0.687217	167	0.55	0.000195637	0.575	0.470881	0.2	0.884615	0.115385	0.586957	0.571429	0.2	0.296296	0.11678
Fold3.Rep6	0.685584	186	0.55	0.000195637	0.575	0.470881	0.2	0.846154	0.153846	0.565217	0.5	0.2	0.285714	0.0603633
Fold3.Rep6	0.678054	190	0.55	0.000195637	0.575	0.470881	0.25	0.846154	0.153846	0.586957	0.555556	0.25	0.344828	0.120156
Fold3.Rep6	0.610708	194	0.55	0.000195637	0.575	0.470881	0.25	0.807692	0.192308	0.565217	0.5	0.25	0.333333	0.0693375
Fold3.Rep6	0.589636	195	0.55	0.000195637	0.575	0.470881	0.3	0.807692	0.192308	0.586957	0.545455	0.3	0.387097	0.125157
Fold3.Rep6	0.556699	200	0.55	0.000195637	0.575	0.470881	0.3	0.769231	0.230769	0.565217	0.5	0.3	0.375	0.0781575
Fold3.Rep6	0.553873	204	0.55	0.000195637	0.575	0.470881	0.3	0.730769	0.269231	0.543478	0.461538	0.3	0.363636	0.0338758
Fold3.Rep6	0.522092	207	0.55	0.000195637	0.575	0.470881	0.35	0.730769	0.269231	0.565217	0.5	0.35	0.411765	0.0870179
Fold3.Rep6	0.516984	209	0.55	0.000195637	0.575	0.470881	0.35	0.692308	0.307692	0.543478	0.466667	0.35	0.4	0.0447399
Fold3.Rep6	0.508136	215	0.55	0.000195637	0.575	0.470881	0.35	0.653846	0.346154	0.521739	0.4375	0.35	0.388889	0.0040032
Fold3.Rep6	0.500496	217	0.55	0.000195637	0.575	0.470881	0.4	0.653846	0.346154	0.543478	0.470588	0.4	0.432432	0.055301
Fold3.Rep6	0.489604	218	0.55	0.000195637	0.575	0.470881	0.45	0.653846	0.346154	0.565217	0.5	0.45	0.473684	0.105482
Fold3.Rep6	0.489299	228	0.55	0.000195637	0.575	0.470881	0.5	0.653846	0.346154	0.586957	0.526316	0.5	0.512821	0.154892
Fold3.Rep6	0.48135	2	1	0.0195637	0.698077	0.552836	0.55	0.653846	0.346154	0.608696	0.55	0.55	0.55	0.203846
Fold3.Rep6	0.480702	4	1	0.0195637	0.698077	0.552836	0.6	0.653846	0.346154	0.630435	0.571429	0.6	0.585366	0.252634
Fold3.Rep6	0.475652	12	1	0.0195637	0.698077	0.552836	0.6	0.615385	0.384615	0.608696	0.545455	0.6	0.571429	0.213747
Fold3.Rep6	0.449467	17	1	0.0195637	0.698077	0.552836	0.6	0.576923	0.423077	0.586957	0.521739	0.6	0.55814	0.175412
Fold3.Rep6	0.436423	24	1	0.0195637	0.698077	0.552836	0.65	0.576923	0.423077	0.608696	0.541667	0.65	0.590909	0.225197
Fold3.Rep6	0.435683	27	1	0.0195637	0.698077	0.552836	0.65	0.538462	0.461538	0.586957	0.52	0.65	0.577778	0.187562
Fold3.Rep6	0.427	37	1	0.0195637	0.698077	0.552836	0.65	0.5	0.5	0.565217	0.5	0.65	0.565217	0.15
Fold3.Rep6	0.40002	38	1	0.0195637	0.698077	0.552836	0.65	0.461538	0.538462	0.543478	0.481481	0.65	0.553191	0.112297
Fold3.Rep6	0.39967	44	1	0.0195637	0.698077	0.552836	0.7	0.461538	0.538462	0.565217	0.5	0.7	0.583333	0.164083
Fold3.Rep6	0.390009	45	1	0.0195637	0.698077	0.552836	0.75	0.461538	0.538462	0.586957	0.517241	0.75	0.612245	0.217254
Fold3.Rep6	0.373768	46	1	0.0195637	0.698077	0.552836	0.8	0.461538	0.538462	0.608696	0.533333	0.8	0.64	0.272218
Fold3.Rep6	0.34883	48	1	0.0195637	0.698077	0.552836	0.8	0.423077	0.576923	0.586957	0.516129	0.8	0.627451	0.235901
Fold3.Rep6	0.34572	55	1	0.0195637	0.698077	0.552836	0.85	0.423077	0.576923	0.608696	0.53125	0.85	0.653846	0.294203
Fold3.Rep6	0.335964	61	1	0.0195637	0.698077	0.552836	0.85	0.384615	0.615385	0.586957	0.515152	0.85	0.641509	0.258303
Fold3.Rep6	0.328424	62	1	0.0195637	0.698077	0.552836	0.85	0.346154	0.653846	0.565217	0.5	0.85	0.62963	0.221446
Fold3.Rep6	0.302125	64	1	0.0195637	0.698077	0.552836	0.85	0.307692	0.692308	0.543478	0.485714	0.85	0.618182	0.183266
Fold3.Rep6	0.284587	78	1	0.0195637	0.698077	0.552836	0.9	0.307692	0.692308	0.565217	0.5	0.9	0.642857	0.249615
Fold3.Rep6	0.237961	81	1	0.0195637	0.698077	0.552836	0.9	0.269231	0.730769	0.543478	0.486486	0.9	0.631579	0.211475
Fold3.Rep6	0.225296	86	1	0.0195637	0.698077	0.552836	0.95	0.269231	0.730769	0.565217	0.5	0.95	0.655172	0.286726
Fold3.Rep6	0.223298	90	1	0.0195637	0.698077	0.552836	0.95	0.230769	0.769231	0.543478	0.487179	0.95	0.644068	0.249485
Fold3.Rep6	0.210289	95	1	0.0195637	0.698077	0.552836	1	0.230769	0.769231	0.565217	0.5	1	0.666667	0.339683
Fold3.Rep6	0.206252	96	1	0.0195637	0.698077	0.552836	1	0.192308	0.807692	0.543478	0.487805	1	0.655738	0.306282
Fold3.Rep6	0.203914	98	1	0.0195637	0.698077	0.552836	1	0.153846	0.846154	0.521739	0.47619	1	0.645161	0.270666
Fold3.Rep6	0.200906	103	1	0.0195637	0.698077	0.552836	1	0.115385	0.884615	0.5	0.465116	1	0.634921	0.231662
Fold3.Rep6	0.179225	113	1	0.0195637	0.698077	0.552836	1	0.0769231	0.923077	0.478261	0.454545	1	0.625	0.186989
Fold3.Rep6	0.157665	124	1	0.0195637	0.698077	0.552836	1	0.0384615	0.961538	0.456522	0.444444	1	0.615385	0.130744
Fold3.Rep6	0.129187	134	1	0.0195637	0.698077	0.552836	1	0	1	0.434783	0.434783	1	0.606061	0
Fold3.Rep6	0.988209	138	1	0.0195637	0.698077	0.552836	0.05	1	0	0.586957	1	0.05	0.0952381	0.169967
Fold3.Rep6	0.981065	141	1	0.0195637	0.698077	0.552836	0.1	1	0	0.608696	1	0.1	0.181818	0.243086
Fold3.Rep6	0.97668	159	1	0.0195637	0.698077	0.552836	0.1	0.961538	0.0384615	0.586957	0.666667	0.1	0.173913	0.123553
Fold3.Rep6	0.976413	160	1	0.0195637	0.698077	0.552836	0.1	0.923077	0.0769231	0.565217	0.5	0.1	0.166667	0.0405999
Fold3.Rep6	0.928351	162	1	0.0195637	0.698077	0.552836	0.1	0.884615	0.115385	0.543478	0.4	0.1	0.16	-0.0245026
Fold3.Rep6	0.892527	165	1	0.0195637	0.698077	0.552836	0.1	0.846154	0.153846	0.521739	0.333333	0.1	0.153846	-0.0792594
Fold3.Rep6	0.866469	167	1	0.0195637	0.698077	0.552836	0.1	0.807692	0.192308	0.5	0.285714	0.1	0.148148	-0.127397
Fold3.Rep6	0.818746	186	1	0.0195637	0.698077	0.552836	0.15	0.807692	0.192308	0.521739	0.375	0.15	0.214286	-0.055333
Fold3.Rep6	0.806445	190	1	0.0195637	0.698077	0.552836	0.2	0.807692	0.192308	0.543478	0.444444	0.2	0.275862	0.0096125
Fold3.Rep6	0.765616	194	1	0.0195637	0.698077	0.552836	0.2	0.769231	0.230769	0.521739	0.4	0.2	0.266667	-0.03698
Fold3.Rep6	0.753111	195	1	0.0195637	0.698077	0.552836	0.25	0.769231	0.230769	0.543478	0.454545	0.25	0.322581	0.0223495
Fold3.Rep6	0.745575	200	1	0.0195637	0.698077	0.552836	0.25	0.730769	0.269231	0.521739	0.416667	0.25	0.3125	-0.0217104
Fold3.Rep6	0.738351	204	1	0.0195637	0.698077	0.552836	0.3	0.730769	0.269231	0.543478	0.461538	0.3	0.363636	0.0338758
Fold3.Rep6	0.712017	207	1	0.0195637	0.698077	0.552836	0.35	0.730769	0.269231	0.565217	0.5	0.35	0.411765	0.0870179
Fold3.Rep6	0.697553	209	1	0.0195637	0.698077	0.552836	0.4	0.730769	0.269231	0.586957	0.533333	0.4	0.457143	0.138287
Fold3.Rep6	0.683466	215	1	0.0195637	0.698077	0.552836	0.4	0.692308	0.307692	0.565217	0.5	0.4	0.444444	0.0960769
Fold3.Rep6	0.671061	217	1	0.0195637	0.698077	0.552836	0.45	0.692308	0.307692	0.586957	0.529412	0.45	0.486486	0.146153
Fold3.Rep6	0.645078	218	1	0.0195637	0.698077	0.552836	0.45	0.653846	0.346154	0.565217	0.5	0.45	0.473684	0.105482
Fold3.Rep6	0.553981	228	1	0.0195637	0.698077	0.552836	0.45	0.615385	0.384615	0.543478	0.473684	0.45	0.461538	0.0658292
Fold3.Rep6	0.553361	2	1	0.00195637	0.613462	0.500055	0.45	0.576923	0.423077	0.521739	0.45	0.45	0.45	0.0269231
Fold3.Rep6	0.548948	4	1	0.00195637	0.613462	0.500055	0.45	0.538462	0.461538	0.5	0.428571	0.45	0.439024	-0.0114834
Fold3.Rep6	0.512812	12	1	0.00195637	0.613462	0.500055	0.5	0.538462	0.461538	0.521739	0.454545	0.5	0.47619	0.0381691
Fold3.Rep6	0.496691	17	1	0.00195637	0.613462	0.500055	0.5	0.5	0.5	0.5	0.434783	0.5	0.465116	0
Fold3.Rep6	0.465874	24	1	0.00195637	0.613462	0.500055	0.55	0.5	0.5	0.521739	0.458333	0.55	0.5	0.0496198
Fold3.Rep6	0.44405	27	1	0.00195637	0.613462	0.500055	0.55	0.461538	0.538462	0.5	0.44	0.55	0.488889	0.0114834
Fold3.Rep6	0.420793	37	1	0.00195637	0.613462	0.500055	0.6	0.461538	0.538462	0.521739	0.461538	0.6	0.521739	0.0615385
Fold3.Rep6	0.416577	38	1	0.00195637	0.613462	0.500055	0.6	0.423077	0.576923	0.5	0.444444	0.6	0.510638	0.0232338
Fold3.Rep6	0.407432	44	1	0.00195637	0.613462	0.500055	0.65	0.423077	0.576923	0.521739	0.464286	0.65	0.541667	0.0742278
Fold3.Rep6	0.375704	45	1	0.00195637	0.613462	0.500055	0.7	0.423077	0.576923	0.543478	0.482759	0.7	0.571429	0.126402
Fold3.Rep6	0.355021	46	1	0.00195637	0.613462	0.500055	0.7	0.384615	0.615385	0.521739	0.466667	0.7	0.56	0.0880705
Fold3.Rep6	0.303372	48	1	0.00195637	0.613462	0.500055	0.75	0.384615	0.615385	0.543478	0.483871	0.75	0.588235	0.142354
Fold3.Rep6	0.189469	55	1	0.00195637	0.613462	0.500055	0.8	0.384615	0.615385	0.565217	0.5	0.8	0.615385	0.198898
Fold3.Rep6	0.183912	61	1	0.00195637	0.613462	0.500055	0.8	0.346154	0.653846	0.543478	0.484848	0.8	0.603774	0.16091
Fold3.Rep6	0.156784	62	1	0.00195637	0.613462	0.500055	0.85	0.346154	0.653846	0.565217	0.5	0.85	0.62963	0.221446
Fold3.Rep6	0.152177	64	1	0.00195637	0.613462	0.500055	0.85	0.307692	0.692308	0.543478	0.485714	0.85	0.618182	0.183266
Fold3.Rep6	0.150642	78	1	0.00195637	0.613462	0.500055	0.85	0.269231	0.730769	0.521739	0.472222	0.85	0.607143	0.143298
Fold3.Rep6	0.135294	81	1	0.00195637	0.613462	0.500055	0.85	0.230769	0.769231	0.5	0.459459	0.85	0.596491	0.100931
Fold3.Rep6	0.123786	86	1	0.00195637	0.613462	0.500055	0.9	0.230769	0.769231	0.521739	0.473684	0.9	0.62069	0.171029
Fold3.Rep6	0.112475	90	1	0.00195637	0.613462	0.500055	0.9	0.192308	0.807692	0.5	0.461538	0.9	0.610169	0.127397
Fold3.Rep6	0.0993654	95	1	0.00195637	0.613462	0.500055	0.9	0.153846	0.846154	0.478261	0.45	0.9	0.6	0.0792594
Fold3.Rep6	0.0834155	96	1	0.00195637	0.613462	0.500055	0.9	0.115385	0.884615	0.456522	0.439024	0.9	0.590164	0.0245026
Fold3.Rep6	0.0749262	98	1	0.00195637	0.613462	0.500055	0.95	0.115385	0.884615	0.478261	0.452381	0.95	0.612903	0.115033
Fold3.Rep6	0.0663109	103	1	0.00195637	0.613462	0.500055	0.95	0.0769231	0.923077	0.456522	0.44186	0.95	0.603175	0.0540545
Fold3.Rep6	0.0628575	113	1	0.00195637	0.613462	0.500055	0.95	0.0384615	0.961538	0.434783	0.431818	0.95	0.59375	-0.0280484
Fold3.Rep6	0.0559071	124	1	0.00195637	0.613462	0.500055	0.95	0	1	0.413043	0.422222	0.95	0.584615	-0.169967
Fold3.Rep6	0.0395301	134	1	0.00195637	0.613462	0.500055	1	0	1	0.434783	0.434783	1	0.606061	0
Fold3.Rep6	0.960175	138	1	0.00195637	0.613462	0.500055	0.05	1	0	0.586957	1	0.05	0.0952381	0.169967
Fold3.Rep6	0.956773	141	1	0.00195637	0.613462	0.500055	0.1	1	0	0.608696	1	0.1	0.181818	0.243086
Fold3.Rep6	0.945073	159	1	0.00195637	0.613462	0.500055	0.1	0.961538	0.0384615	0.586957	0.666667	0.1	0.173913	0.123553
Fold3.Rep6	0.935967	160	1	0.00195637	0.613462	0.500055	0.1	0.923077	0.0769231	0.565217	0.5	0.1	0.166667	0.0405999
Fold3.Rep6	0.901892	162	1	0.00195637	0.613462	0.500055	0.1	0.884615	0.115385	0.543478	0.4	0.1	0.16	-0.0245026
Fold3.Rep6	0.828728	165	1	0.00195637	0.613462	0.500055	0.15	0.884615	0.115385	0.565217	0.5	0.15	0.230769	0.0509525
Fold3.Rep6	0.775466	167	1	0.00195637	0.613462	0.500055	0.2	0.884615	0.115385	0.586957	0.571429	0.2	0.296296	0.11678
Fold3.Rep6	0.756219	186	1	0.00195637	0.613462	0.500055	0.2	0.846154	0.153846	0.565217	0.5	0.2	0.285714	0.0603633
Fold3.Rep6	0.74319	190	1	0.00195637	0.613462	0.500055	0.25	0.846154	0.153846	0.586957	0.555556	0.25	0.344828	0.120156
Fold3.Rep6	0.735732	194	1	0.00195637	0.613462	0.500055	0.25	0.807692	0.192308	0.565217	0.5	0.25	0.333333	0.0693375
Fold3.Rep6	0.720234	195	1	0.00195637	0.613462	0.500055	0.25	0.769231	0.230769	0.543478	0.454545	0.25	0.322581	0.0223495
Fold3.Rep6	0.66496	200	1	0.00195637	0.613462	0.500055	0.25	0.730769	0.269231	0.521739	0.416667	0.25	0.3125	-0.0217104
Fold3.Rep6	0.661748	204	1	0.00195637	0.613462	0.500055	0.3	0.730769	0.269231	0.543478	0.461538	0.3	0.363636	0.0338758
Fold3.Rep6	0.661029	207	1	0.00195637	0.613462	0.500055	0.35	0.730769	0.269231	0.565217	0.5	0.35	0.411765	0.0870179
Fold3.Rep6	0.655596	209	1	0.00195637	0.613462	0.500055	0.4	0.730769	0.269231	0.586957	0.533333	0.4	0.457143	0.138287
Fold3.Rep6	0.622209	215	1	0.00195637	0.613462	0.500055	0.45	0.730769	0.269231	0.608696	0.5625	0.45	0.5	0.188151
Fold3.Rep6	0.604019	217	1	0.00195637	0.613462	0.500055	0.45	0.692308	0.307692	0.586957	0.529412	0.45	0.486486	0.146153
Fold3.Rep6	0.594916	218	1	0.00195637	0.613462	0.500055	0.45	0.653846	0.346154	0.565217	0.5	0.45	0.473684	0.105482
Fold3.Rep6	0.588435	228	1	0.00195637	0.613462	0.500055	0.5	0.653846	0.346154	0.586957	0.526316	0.5	0.512821	0.154892
Fold3.Rep6	0.584836	2	1	0.000195637	0.567308	0.468144	0.5	0.615385	0.384615	0.565217	0.5	0.5	0.5	0.115385
Fold3.Rep6	0.547829	4	1	0.000195637	0.567308	0.468144	0.5	0.576923	0.423077	0.543478	0.47619	0.5	0.487805	0.0765559
Fold3.Rep6	0.531792	12	1	0.000195637	0.567308	0.468144	0.55	0.576923	0.423077	0.565217	0.5	0.55	0.52381	0.125958
Fold3.Rep6	0.529841	17	1	0.000195637	0.567308	0.468144	0.55	0.538462	0.461538	0.543478	0.478261	0.55	0.511628	0.0877058
Fold3.Rep6	0.512532	24	1	0.000195637	0.567308	0.468144	0.6	0.538462	0.461538	0.565217	0.5	0.6	0.545455	0.137409
Fold3.Rep6	0.504086	27	1	0.000195637	0.567308	0.468144	0.6	0.5	0.5	0.543478	0.48	0.6	0.533333	0.0995227
Fold3.Rep6	0.486192	37	1	0.000195637	0.567308	0.468144	0.6	0.461538	0.538462	0.521739	0.461538	0.6	0.521739	0.0615385
Fold3.Rep6	0.409625	38	1	0.000195637	0.567308	0.468144	0.65	0.461538	0.538462	0.543478	0.481481	0.65	0.553191	0.112297
Fold3.Rep6	0.375899	44	1	0.000195637	0.567308	0.468144	0.7	0.461538	0.538462	0.565217	0.5	0.7	0.583333	0.164083
Fold3.Rep6	0.323639	45	1	0.000195637	0.567308	0.468144	0.75	0.461538	0.538462	0.586957	0.517241	0.75	0.612245	0.217254
Fold3.Rep6	0.322683	46	1	0.000195637	0.567308	0.468144	0.75	0.423077	0.576923	0.565217	0.5	0.75	0.6	0.180144
Fold3.Rep6	0.320082	48	1	0.000195637	0.567308	0.468144	0.8	0.423077	0.576923	0.586957	0.516129	0.8	0.627451	0.235901
Fold3.Rep6	0.307815	55	1	0.000195637	0.567308	0.468144	0.8	0.384615	0.615385	0.565217	0.5	0.8	0.615385	0.198898
Fold3.Rep6	0.227926	61	1	0.000195637	0.567308	0.468144	0.8	0.346154	0.653846	0.543478	0.484848	0.8	0.603774	0.16091
Fold3.Rep6	0.226463	62	1	0.000195637	0.567308	0.468144	0.8	0.307692	0.692308	0.521739	0.470588	0.8	0.592593	0.121578
Fold3.Rep6	0.223218	64	1	0.000195637	0.567308	0.468144	0.85	0.307692	0.692308	0.543478	0.485714	0.85	0.618182	0.183266
Fold3.Rep6	0.184645	78	1	0.000195637	0.567308	0.468144	0.85	0.269231	0.730769	0.521739	0.472222	0.85	0.607143	0.143298
Fold3.Rep6	0.170708	81	1	0.000195637	0.567308	0.468144	0.85	0.230769	0.769231	0.5	0.459459	0.85	0.596491	0.100931
Fold3.Rep6	0.160558	86	1	0.000195637	0.567308	0.468144	0.9	0.230769	0.769231	0.521739	0.473684	0.9	0.62069	0.171029
Fold3.Rep6	0.137726	90	1	0.000195637	0.567308	0.468144	0.9	0.192308	0.807692	0.5	0.461538	0.9	0.610169	0.127397
Fold3.Rep6	0.119387	95	1	0.000195637	0.567308	0.468144	0.95	0.192308	0.807692	0.521739	0.475	0.95	0.633333	0.209471
Fold3.Rep6	0.116856	96	1	0.000195637	0.567308	0.468144	0.95	0.153846	0.846154	0.5	0.463415	0.95	0.622951	0.165392
Fold3.Rep6	0.105681	98	1	0.000195637	0.567308	0.468144	1	0.153846	0.846154	0.521739	0.47619	1	0.645161	0.270666
Fold3.Rep6	0.103627	103	1	0.000195637	0.567308	0.468144	1	0.115385	0.884615	0.5	0.465116	1	0.634921	0.231662
Fold3.Rep6	0.0969873	113	1	0.000195637	0.567308	0.468144	1	0.0769231	0.923077	0.478261	0.454545	1	0.625	0.186989
Fold3.Rep6	0.0919899	124	1	0.000195637	0.567308	0.468144	1	0.0384615	0.961538	0.456522	0.444444	1	0.615385	0.130744
Fold3.Rep6	0.0613758	134	1	0.000195637	0.567308	0.468144	1	0	1	0.434783	0.434783	1	0.606061	0
Fold3.Rep6	0.904271	138	1	0.000195637	0.567308	0.468144	0	0.961538	0.0384615	0.543478	0	0	0	-0.130744
Fold3.Rep6	0.850689	141	1	0.000195637	0.567308	0.468144	0.05	0.961538	0.0384615	0.565217	0.5	0.05	0.0909091	0.0280484
Fold3.Rep6	0.792378	159	1	0.000195637	0.567308	0.468144	0.1	0.961538	0.0384615	0.586957	0.666667	0.1	0.173913	0.123553
Fold3.Rep6	0.766833	160	1	0.000195637	0.567308	0.468144	0.1	0.923077	0.0769231	0.565217	0.5	0.1	0.166667	0.0405999
Fold3.Rep6	0.717207	162	1	0.000195637	0.567308	0.468144	0.15	0.923077	0.0769231	0.586957	0.6	0.15	0.24	0.116387
Fold3.Rep6	0.679367	165	1	0.000195637	0.567308	0.468144	0.15	0.884615	0.115385	0.565217	0.5	0.15	0.230769	0.0509525
Fold3.Rep6	0.671884	167	1	0.000195637	0.567308	0.468144	0.15	0.846154	0.153846	0.543478	0.428571	0.15	0.222222	-0.0053082
Fold3.Rep6	0.624797	186	1	0.000195637	0.567308	0.468144	0.2	0.846154	0.153846	0.565217	0.5	0.2	0.285714	0.0603633
Fold3.Rep6	0.598167	190	1	0.000195637	0.567308	0.468144	0.25	0.846154	0.153846	0.586957	0.555556	0.25	0.344828	0.120156
Fold3.Rep6	0.582633	194	1	0.000195637	0.567308	0.468144	0.25	0.807692	0.192308	0.565217	0.5	0.25	0.333333	0.0693375
Fold3.Rep6	0.569945	195	1	0.000195637	0.567308	0.468144	0.3	0.807692	0.192308	0.586957	0.545455	0.3	0.387097	0.125157
Fold3.Rep6	0.554735	200	1	0.000195637	0.567308	0.468144	0.3	0.769231	0.230769	0.565217	0.5	0.3	0.375	0.0781575
Fold3.Rep6	0.548722	204	1	0.000195637	0.567308	0.468144	0.3	0.730769	0.269231	0.543478	0.461538	0.3	0.363636	0.0338758
Fold3.Rep6	0.531834	207	1	0.000195637	0.567308	0.468144	0.35	0.730769	0.269231	0.565217	0.5	0.35	0.411765	0.0870179
Fold3.Rep6	0.503346	209	1	0.000195637	0.567308	0.468144	0.4	0.730769	0.269231	0.586957	0.533333	0.4	0.457143	0.138287
Fold3.Rep6	0.494736	215	1	0.000195637	0.567308	0.468144	0.45	0.730769	0.269231	0.608696	0.5625	0.45	0.5	0.188151
Fold3.Rep6	0.48282	217	1	0.000195637	0.567308	0.468144	0.45	0.692308	0.307692	0.586957	0.529412	0.45	0.486486	0.146153
Fold3.Rep6	0.482763	218	1	0.000195637	0.567308	0.468144	0.5	0.692308	0.307692	0.608696	0.555556	0.5	0.526316	0.195336
Fold3.Rep6	0.479152	228	1	0.000195637	0.567308	0.468144	0.55	0.692308	0.307692	0.630435	0.578947	0.55	0.564103	0.243955
Fold4.Rep6	0.478439	1	0.1	0.0195637	0.699805	0.603687	0.6	0.692308	0.307692	0.652174	0.6	0.6	0.6	0.292308
Fold4.Rep6	0.473238	11	0.1	0.0195637	0.699805	0.603687	0.6	0.653846	0.346154	0.630435	0.571429	0.6	0.585366	0.252634
Fold4.Rep6	0.455883	13	0.1	0.0195637	0.699805	0.603687	0.6	0.615385	0.384615	0.608696	0.545455	0.6	0.571429	0.213747
Fold4.Rep6	0.440003	16	0.1	0.0195637	0.699805	0.603687	0.6	0.576923	0.423077	0.586957	0.521739	0.6	0.55814	0.175412
Fold4.Rep6	0.433485	20	0.1	0.0195637	0.699805	0.603687	0.6	0.538462	0.461538	0.565217	0.5	0.6	0.545455	0.137409
Fold4.Rep6	0.425543	25	0.1	0.0195637	0.699805	0.603687	0.6	0.5	0.5	0.543478	0.48	0.6	0.533333	0.0995227
Fold4.Rep6	0.393971	26	0.1	0.0195637	0.699805	0.603687	0.6	0.461538	0.538462	0.521739	0.461538	0.6	0.521739	0.0615385
Fold4.Rep6	0.389289	31	0.1	0.0195637	0.699805	0.603687	0.6	0.423077	0.576923	0.5	0.444444	0.6	0.510638	0.0232338
Fold4.Rep6	0.380971	39	0.1	0.0195637	0.699805	0.603687	0.65	0.423077	0.576923	0.521739	0.464286	0.65	0.541667	0.0742278
Fold4.Rep6	0.373848	41	0.1	0.0195637	0.699805	0.603687	0.7	0.423077	0.576923	0.543478	0.482759	0.7	0.571429	0.126402
Fold4.Rep6	0.366716	42	0.1	0.0195637	0.699805	0.603687	0.75	0.423077	0.576923	0.565217	0.5	0.75	0.6	0.180144
Fold4.Rep6	0.349415	47	0.1	0.0195637	0.699805	0.603687	0.8	0.423077	0.576923	0.586957	0.516129	0.8	0.627451	0.235901
Fold4.Rep6	0.347814	53	0.1	0.0195637	0.699805	0.603687	0.85	0.423077	0.576923	0.608696	0.53125	0.85	0.653846	0.294203
Fold4.Rep6	0.346066	54	0.1	0.0195637	0.699805	0.603687	0.85	0.384615	0.615385	0.586957	0.515152	0.85	0.641509	0.258303
Fold4.Rep6	0.330429	56	0.1	0.0195637	0.699805	0.603687	0.85	0.346154	0.653846	0.565217	0.5	0.85	0.62963	0.221446
Fold4.Rep6	0.329734	71	0.1	0.0195637	0.699805	0.603687	0.9	0.346154	0.653846	0.586957	0.514286	0.9	0.654545	0.286074
Fold4.Rep6	0.305291	77	0.1	0.0195637	0.699805	0.603687	0.9	0.307692	0.692308	0.565217	0.5	0.9	0.642857	0.249615
Fold4.Rep6	0.260028	92	0.1	0.0195637	0.699805	0.603687	0.9	0.269231	0.730769	0.543478	0.486486	0.9	0.631579	0.211475
Fold4.Rep6	0.258668	102	0.1	0.0195637	0.699805	0.603687	0.9	0.230769	0.769231	0.521739	0.473684	0.9	0.62069	0.171029
Fold4.Rep6	0.255654	108	0.1	0.0195637	0.699805	0.603687	0.9	0.192308	0.807692	0.5	0.461538	0.9	0.610169	0.127397
Fold4.Rep6	0.247015	109	0.1	0.0195637	0.699805	0.603687	0.95	0.192308	0.807692	0.521739	0.475	0.95	0.633333	0.209471
Fold4.Rep6	0.237215	112	0.1	0.0195637	0.699805	0.603687	0.95	0.153846	0.846154	0.5	0.463415	0.95	0.622951	0.165392
Fold4.Rep6	0.227434	120	0.1	0.0195637	0.699805	0.603687	1	0.153846	0.846154	0.521739	0.47619	1	0.645161	0.270666
Fold4.Rep6	0.223271	123	0.1	0.0195637	0.699805	0.603687	1	0.115385	0.884615	0.5	0.465116	1	0.634921	0.231662
Fold4.Rep6	0.192344	135	0.1	0.0195637	0.699805	0.603687	1	0.0769231	0.923077	0.478261	0.454545	1	0.625	0.186989
Fold4.Rep6	0.165038	136	0.1	0.0195637	0.699805	0.603687	1	0.0384615	0.961538	0.456522	0.444444	1	0.615385	0.130744
Fold4.Rep6	0.146298	146	0.1	0.0195637	0.699805	0.603687	1	0	1	0.434783	0.434783	1	0.606061	0
Fold4.Rep6	0.976433	148	0.1	0.0195637	0.699805	0.603687	0.05	1	0	0.586957	1	0.05	0.0952381	0.169967
Fold4.Rep6	0.968247	150	0.1	0.0195637	0.699805	0.603687	0.1	1	0	0.608696	1	0.1	0.181818	0.243086
Fold4.Rep6	0.94002	153	0.1	0.0195637	0.699805	0.603687	0.15	1	0	0.630435	1	0.15	0.26087	0.301161
Fold4.Rep6	0.898859	154	0.1	0.0195637	0.699805	0.603687	0.2	1	0	0.652174	1	0.2	0.333333	0.351866
Fold4.Rep6	0.890994	166	0.1	0.0195637	0.699805	0.603687	0.25	1	0	0.673913	1	0.25	0.4	0.398167
Fold4.Rep6	0.8345	168	0.1	0.0195637	0.699805	0.603687	0.25	0.961538	0.0384615	0.652174	0.833333	0.25	0.384615	0.311376
Fold4.Rep6	0.833387	169	0.1	0.0195637	0.699805	0.603687	0.3	0.961538	0.0384615	0.673913	0.857143	0.3	0.444444	0.360957
Fold4.Rep6	0.829879	177	0.1	0.0195637	0.699805	0.603687	0.3	0.923077	0.0769231	0.652174	0.75	0.3	0.428571	0.291756
Fold4.Rep6	0.829528	180	0.1	0.0195637	0.699805	0.603687	0.35	0.923077	0.0769231	0.673913	0.777778	0.35	0.482759	0.341244
Fold4.Rep6	0.822966	183	0.1	0.0195637	0.699805	0.603687	0.4	0.923077	0.0769231	0.695652	0.8	0.4	0.533333	0.38829
Fold4.Rep6	0.788178	196	0.1	0.0195637	0.699805	0.603687	0.4	0.884615	0.115385	0.673913	0.727273	0.4	0.516129	0.330773
Fold4.Rep6	0.786945	197	0.1	0.0195637	0.699805	0.603687	0.45	0.884615	0.115385	0.695652	0.75	0.45	0.5625	0.377761
Fold4.Rep6	0.761288	201	0.1	0.0195637	0.699805	0.603687	0.5	0.884615	0.115385	0.717391	0.769231	0.5	0.606061	0.423448
Fold4.Rep6	0.702246	203	0.1	0.0195637	0.699805	0.603687	0.55	0.884615	0.115385	0.73913	0.785714	0.55	0.647059	0.468239
Fold4.Rep6	0.701929	216	0.1	0.0195637	0.699805	0.603687	0.55	0.846154	0.153846	0.717391	0.733333	0.55	0.628571	0.418928
Fold4.Rep6	0.66549	219	0.1	0.0195637	0.699805	0.603687	0.55	0.807692	0.192308	0.695652	0.6875	0.55	0.611111	0.372298
Fold4.Rep6	0.65261	220	0.1	0.0195637	0.699805	0.603687	0.55	0.769231	0.230769	0.673913	0.647059	0.55	0.594595	0.327856
Fold4.Rep6	0.573943	225	0.1	0.0195637	0.699805	0.603687	0.55	0.730769	0.269231	0.652174	0.611111	0.55	0.578947	0.285191
Fold4.Rep6	0.535724	229	0.1	0.0195637	0.699805	0.603687	0.55	0.692308	0.307692	0.630435	0.578947	0.55	0.564103	0.243955
Fold4.Rep6	0.525536	1	0.1	0.00195637	0.697856	0.579875	0.6	0.692308	0.307692	0.652174	0.6	0.6	0.6	0.292308
Fold4.Rep6	0.512066	11	0.1	0.00195637	0.697856	0.579875	0.6	0.653846	0.346154	0.630435	0.571429	0.6	0.585366	0.252634
Fold4.Rep6	0.499704	13	0.1	0.00195637	0.697856	0.579875	0.6	0.615385	0.384615	0.608696	0.545455	0.6	0.571429	0.213747
Fold4.Rep6	0.47889	16	0.1	0.00195637	0.697856	0.579875	0.6	0.576923	0.423077	0.586957	0.521739	0.6	0.55814	0.175412
Fold4.Rep6	0.464181	20	0.1	0.00195637	0.697856	0.579875	0.6	0.538462	0.461538	0.565217	0.5	0.6	0.545455	0.137409
Fold4.Rep6	0.446508	25	0.1	0.00195637	0.697856	0.579875	0.6	0.5	0.5	0.543478	0.48	0.6	0.533333	0.0995227
Fold4.Rep6	0.440238	26	0.1	0.00195637	0.697856	0.579875	0.65	0.5	0.5	0.565217	0.5	0.65	0.565217	0.15
Fold4.Rep6	0.418696	31	0.1	0.00195637	0.697856	0.579875	0.65	0.461538	0.538462	0.543478	0.481481	0.65	0.553191	0.112297
Fold4.Rep6	0.349801	39	0.1	0.00195637	0.697856	0.579875	0.65	0.423077	0.576923	0.521739	0.464286	0.65	0.541667	0.0742278
Fold4.Rep6	0.31553	41	0.1	0.00195637	0.697856	0.579875	0.65	0.384615	0.615385	0.5	0.448276	0.65	0.530612	0.0355506
Fold4.Rep6	0.314342	42	0.1	0.00195637	0.697856	0.579875	0.7	0.384615	0.615385	0.521739	0.466667	0.7	0.56	0.0880705
Fold4.Rep6	0.263343	47	0.1	0.00195637	0.697856	0.579875	0.7	0.346154	0.653846	0.5	0.451613	0.7	0.54902	0.0488071
Fold4.Rep6	0.235779	53	0.1	0.00195637	0.697856	0.579875	0.75	0.346154	0.653846	0.521739	0.46875	0.75	0.576923	0.103593
Fold4.Rep6	0.231581	54	0.1	0.00195637	0.697856	0.579875	0.75	0.307692	0.692308	0.5	0.454545	0.75	0.566038	0.0635171
Fold4.Rep6	0.194784	56	0.1	0.00195637	0.697856	0.579875	0.8	0.307692	0.692308	0.521739	0.470588	0.8	0.592593	0.121578
Fold4.Rep6	0.179082	71	0.1	0.00195637	0.697856	0.579875	0.8	0.269231	0.730769	0.5	0.457143	0.8	0.581818	0.0804582
Fold4.Rep6	0.158766	77	0.1	0.00195637	0.697856	0.579875	0.8	0.230769	0.769231	0.478261	0.444444	0.8	0.571429	0.03698
Fold4.Rep6	0.150538	92	0.1	0.00195637	0.697856	0.579875	0.8	0.192308	0.807692	0.456522	0.432432	0.8	0.561404	-0.0096125
Fold4.Rep6	0.148966	102	0.1	0.00195637	0.697856	0.579875	0.85	0.192308	0.807692	0.478261	0.447368	0.85	0.586207	0.055333
Fold4.Rep6	0.145588	108	0.1	0.00195637	0.697856	0.579875	0.85	0.153846	0.846154	0.456522	0.435897	0.85	0.576271	0.0053082
Fold4.Rep6	0.145083	109	0.1	0.00195637	0.697856	0.579875	0.85	0.115385	0.884615	0.434783	0.425	0.85	0.566667	-0.0509525
Fold4.Rep6	0.138545	112	0.1	0.00195637	0.697856	0.579875	0.9	0.115385	0.884615	0.456522	0.439024	0.9	0.590164	0.0245026
Fold4.Rep6	0.112808	120	0.1	0.00195637	0.697856	0.579875	0.95	0.115385	0.884615	0.478261	0.452381	0.95	0.612903	0.115033
Fold4.Rep6	0.0715001	123	0.1	0.00195637	0.697856	0.579875	0.95	0.0769231	0.923077	0.456522	0.44186	0.95	0.603175	0.0540545
Fold4.Rep6	0.064047	135	0.1	0.00195637	0.697856	0.579875	1	0.0769231	0.923077	0.478261	0.454545	1	0.625	0.186989
Fold4.Rep6	0.0609863	136	0.1	0.00195637	0.697856	0.579875	1	0.0384615	0.961538	0.456522	0.444444	1	0.615385	0.130744
Fold4.Rep6	0.0380789	146	0.1	0.00195637	0.697856	0.579875	1	0	1	0.434783	0.434783	1	0.606061	0
Fold4.Rep6	0.958945	148	0.1	0.00195637	0.697856	0.579875	0.05	1	0	0.586957	1	0.05	0.0952381	0.169967
Fold4.Rep6	0.94807	150	0.1	0.00195637	0.697856	0.579875	0.1	1	0	0.608696	1	0.1	0.181818	0.243086
Fold4.Rep6	0.913094	153	0.1	0.00195637	0.697856	0.579875	0.15	1	0	0.630435	1	0.15	0.26087	0.301161
Fold4.Rep6	0.87607	154	0.1	0.00195637	0.697856	0.579875	0.15	0.961538	0.0384615	0.608696	0.75	0.15	0.25	0.196233
Fold4.Rep6	0.86676	166	0.1	0.00195637	0.697856	0.579875	0.2	0.961538	0.0384615	0.630435	0.8	0.2	0.32	0.257277
Fold4.Rep6	0.85134	168	0.1	0.00195637	0.697856	0.579875	0.25	0.961538	0.0384615	0.652174	0.833333	0.25	0.384615	0.311376
Fold4.Rep6	0.805765	169	0.1	0.00195637	0.697856	0.579875	0.3	0.961538	0.0384615	0.673913	0.857143	0.3	0.444444	0.360957
Fold4.Rep6	0.759103	177	0.1	0.00195637	0.697856	0.579875	0.35	0.961538	0.0384615	0.695652	0.875	0.35	0.5	0.407452
Fold4.Rep6	0.752091	180	0.1	0.00195637	0.697856	0.579875	0.4	0.961538	0.0384615	0.717391	0.888889	0.4	0.551724	0.451787
Fold4.Rep6	0.710816	183	0.1	0.00195637	0.697856	0.579875	0.45	0.961538	0.0384615	0.73913	0.9	0.45	0.6	0.494608
Fold4.Rep6	0.707103	196	0.1	0.00195637	0.697856	0.579875	0.45	0.923077	0.0769231	0.717391	0.818182	0.45	0.580645	0.43358
