## Supplementary Table 5 for "A new pipeline for cross-validation fold-aware machine learning prediction of clinical outcomes addresses hidden data-leakage in omics based ‘predictors’" (part 66 of 173)

### Sheet: Held_out_Liu_KMedoids (continued)
Resample	yes	rowIndex	alpha	lambda	AUROC	AUPRC	Sensitivity	Specificity	fpr	Accuracy	Precision	Recall	F1	MCC
Fold4.Rep6	0.704144	197	0.1	0.00195637	0.697856	0.579875	0.45	0.884615	0.115385	0.695652	0.75	0.45	0.5625	0.377761
Fold4.Rep6	0.694667	201	0.1	0.00195637	0.697856	0.579875	0.45	0.846154	0.153846	0.673913	0.692308	0.45	0.545455	0.326055
Fold4.Rep6	0.682643	203	0.1	0.00195637	0.697856	0.579875	0.5	0.846154	0.153846	0.695652	0.714286	0.5	0.588235	0.372934
Fold4.Rep6	0.663798	216	0.1	0.00195637	0.697856	0.579875	0.55	0.846154	0.153846	0.717391	0.733333	0.55	0.628571	0.418928
Fold4.Rep6	0.628335	219	0.1	0.00195637	0.697856	0.579875	0.55	0.807692	0.192308	0.695652	0.6875	0.55	0.611111	0.372298
Fold4.Rep6	0.613165	220	0.1	0.00195637	0.697856	0.579875	0.55	0.769231	0.230769	0.673913	0.647059	0.55	0.594595	0.327856
Fold4.Rep6	0.58958	225	0.1	0.00195637	0.697856	0.579875	0.55	0.730769	0.269231	0.652174	0.611111	0.55	0.578947	0.285191
Fold4.Rep6	0.581626	229	0.1	0.00195637	0.697856	0.579875	0.55	0.692308	0.307692	0.630435	0.578947	0.55	0.564103	0.243955
Fold4.Rep6	0.540532	1	0.1	0.000195637	0.693957	0.567648	0.55	0.653846	0.346154	0.608696	0.55	0.55	0.55	0.203846
Fold4.Rep6	0.527743	11	0.1	0.000195637	0.693957	0.567648	0.6	0.653846	0.346154	0.630435	0.571429	0.6	0.585366	0.252634
Fold4.Rep6	0.494057	13	0.1	0.000195637	0.693957	0.567648	0.6	0.615385	0.384615	0.608696	0.545455	0.6	0.571429	0.213747
Fold4.Rep6	0.450842	16	0.1	0.000195637	0.693957	0.567648	0.65	0.615385	0.384615	0.630435	0.565217	0.65	0.604651	0.263117
Fold4.Rep6	0.446812	20	0.1	0.000195637	0.693957	0.567648	0.7	0.615385	0.384615	0.652174	0.583333	0.7	0.636364	0.312986
Fold4.Rep6	0.436255	25	0.1	0.000195637	0.693957	0.567648	0.7	0.576923	0.423077	0.630435	0.56	0.7	0.622222	0.275601
Fold4.Rep6	0.425244	26	0.1	0.000195637	0.693957	0.567648	0.7	0.538462	0.461538	0.608696	0.538462	0.7	0.608696	0.238462
Fold4.Rep6	0.414245	31	0.1	0.000195637	0.693957	0.567648	0.7	0.5	0.5	0.586957	0.518519	0.7	0.595745	0.20136
Fold4.Rep6	0.388842	39	0.1	0.000195637	0.693957	0.567648	0.7	0.461538	0.538462	0.565217	0.5	0.7	0.583333	0.164083
Fold4.Rep6	0.355001	41	0.1	0.000195637	0.693957	0.567648	0.7	0.423077	0.576923	0.543478	0.482759	0.7	0.571429	0.126402
Fold4.Rep6	0.330654	42	0.1	0.000195637	0.693957	0.567648	0.7	0.384615	0.615385	0.521739	0.466667	0.7	0.56	0.0880705
Fold4.Rep6	0.322388	47	0.1	0.000195637	0.693957	0.567648	0.75	0.384615	0.615385	0.543478	0.483871	0.75	0.588235	0.142354
Fold4.Rep6	0.246623	53	0.1	0.000195637	0.693957	0.567648	0.75	0.346154	0.653846	0.521739	0.46875	0.75	0.576923	0.103593
Fold4.Rep6	0.23018	54	0.1	0.000195637	0.693957	0.567648	0.8	0.346154	0.653846	0.543478	0.484848	0.8	0.603774	0.16091
Fold4.Rep6	0.210014	56	0.1	0.000195637	0.693957	0.567648	0.8	0.307692	0.692308	0.521739	0.470588	0.8	0.592593	0.121578
Fold4.Rep6	0.208035	71	0.1	0.000195637	0.693957	0.567648	0.85	0.307692	0.692308	0.543478	0.485714	0.85	0.618182	0.183266
Fold4.Rep6	0.206203	77	0.1	0.000195637	0.693957	0.567648	0.85	0.269231	0.730769	0.521739	0.472222	0.85	0.607143	0.143298
Fold4.Rep6	0.188146	92	0.1	0.000195637	0.693957	0.567648	0.85	0.230769	0.769231	0.5	0.459459	0.85	0.596491	0.100931
Fold4.Rep6	0.185314	102	0.1	0.000195637	0.693957	0.567648	0.85	0.192308	0.807692	0.478261	0.447368	0.85	0.586207	0.055333
Fold4.Rep6	0.171906	108	0.1	0.000195637	0.693957	0.567648	0.9	0.192308	0.807692	0.5	0.461538	0.9	0.610169	0.127397
Fold4.Rep6	0.161843	109	0.1	0.000195637	0.693957	0.567648	0.95	0.192308	0.807692	0.521739	0.475	0.95	0.633333	0.209471
Fold4.Rep6	0.157426	112	0.1	0.000195637	0.693957	0.567648	0.95	0.153846	0.846154	0.5	0.463415	0.95	0.622951	0.165392
Fold4.Rep6	0.153188	120	0.1	0.000195637	0.693957	0.567648	1	0.153846	0.846154	0.521739	0.47619	1	0.645161	0.270666
Fold4.Rep6	0.148695	123	0.1	0.000195637	0.693957	0.567648	1	0.115385	0.884615	0.5	0.465116	1	0.634921	0.231662
Fold4.Rep6	0.0744367	135	0.1	0.000195637	0.693957	0.567648	1	0.0769231	0.923077	0.478261	0.454545	1	0.625	0.186989
Fold4.Rep6	0.0512469	136	0.1	0.000195637	0.693957	0.567648	1	0.0384615	0.961538	0.456522	0.444444	1	0.615385	0.130744
Fold4.Rep6	0.0503112	146	0.1	0.000195637	0.693957	0.567648	1	0	1	0.434783	0.434783	1	0.606061	0
Fold4.Rep6	0.898152	148	0.1	0.000195637	0.693957	0.567648	0	0.961538	0.0384615	0.543478	0	0	0	-0.130744
Fold4.Rep6	0.828963	150	0.1	0.000195637	0.693957	0.567648	0.05	0.961538	0.0384615	0.565217	0.5	0.05	0.0909091	0.0280484
Fold4.Rep6	0.824462	153	0.1	0.000195637	0.693957	0.567648	0.1	0.961538	0.0384615	0.586957	0.666667	0.1	0.173913	0.123553
Fold4.Rep6	0.816268	154	0.1	0.000195637	0.693957	0.567648	0.15	0.961538	0.0384615	0.608696	0.75	0.15	0.25	0.196233
Fold4.Rep6	0.801006	166	0.1	0.000195637	0.693957	0.567648	0.2	0.961538	0.0384615	0.630435	0.8	0.2	0.32	0.257277
Fold4.Rep6	0.7578	168	0.1	0.000195637	0.693957	0.567648	0.25	0.961538	0.0384615	0.652174	0.833333	0.25	0.384615	0.311376
Fold4.Rep6	0.74982	169	0.1	0.000195637	0.693957	0.567648	0.25	0.923077	0.0769231	0.630435	0.714286	0.25	0.37037	0.238869
Fold4.Rep6	0.710592	177	0.1	0.000195637	0.693957	0.567648	0.3	0.923077	0.0769231	0.652174	0.75	0.3	0.428571	0.291756
Fold4.Rep6	0.69605	180	0.1	0.000195637	0.693957	0.567648	0.3	0.884615	0.115385	0.630435	0.666667	0.3	0.413793	0.2307
Fold4.Rep6	0.674927	183	0.1	0.000195637	0.693957	0.567648	0.3	0.846154	0.153846	0.608696	0.6	0.3	0.4	0.175655
Fold4.Rep6	0.65957	196	0.1	0.000195637	0.693957	0.567648	0.35	0.846154	0.153846	0.630435	0.636364	0.35	0.451613	0.227965
Fold4.Rep6	0.618592	197	0.1	0.000195637	0.693957	0.567648	0.4	0.846154	0.153846	0.652174	0.666667	0.4	0.5	0.277893
Fold4.Rep6	0.618257	201	0.1	0.000195637	0.693957	0.567648	0.4	0.807692	0.192308	0.630435	0.615385	0.4	0.484848	0.228662
Fold4.Rep6	0.610519	203	0.1	0.000195637	0.693957	0.567648	0.45	0.807692	0.192308	0.652174	0.642857	0.45	0.529412	0.277629
Fold4.Rep6	0.607925	216	0.1	0.000195637	0.693957	0.567648	0.5	0.807692	0.192308	0.673913	0.666667	0.5	0.571429	0.325381
Fold4.Rep6	0.607396	219	0.1	0.000195637	0.693957	0.567648	0.55	0.807692	0.192308	0.695652	0.6875	0.55	0.611111	0.372298
Fold4.Rep6	0.573262	220	0.1	0.000195637	0.693957	0.567648	0.6	0.807692	0.192308	0.717391	0.705882	0.6	0.648649	0.418707
Fold4.Rep6	0.562855	225	0.1	0.000195637	0.693957	0.567648	0.6	0.769231	0.230769	0.695652	0.666667	0.6	0.631579	0.375046
Fold4.Rep6	0.541454	229	0.1	0.000195637	0.693957	0.567648	0.6	0.730769	0.269231	0.673913	0.631579	0.6	0.615385	0.333018
Fold4.Rep6	0.52162	1	0.55	0.0195637	0.750487	0.6869	0.65	0.730769	0.269231	0.695652	0.65	0.65	0.65	0.380769
Fold4.Rep6	0.509456	11	0.55	0.0195637	0.750487	0.6869	0.65	0.692308	0.307692	0.673913	0.619048	0.65	0.634146	0.340674
Fold4.Rep6	0.465886	13	0.55	0.0195637	0.750487	0.6869	0.65	0.653846	0.346154	0.652174	0.590909	0.65	0.619048	0.301536
Fold4.Rep6	0.447534	16	0.55	0.0195637	0.750487	0.6869	0.65	0.615385	0.384615	0.630435	0.565217	0.65	0.604651	0.263117
Fold4.Rep6	0.423425	20	0.55	0.0195637	0.750487	0.6869	0.65	0.576923	0.423077	0.608696	0.541667	0.65	0.590909	0.225197
Fold4.Rep6	0.411517	25	0.55	0.0195637	0.750487	0.6869	0.65	0.538462	0.461538	0.586957	0.52	0.65	0.577778	0.187562
Fold4.Rep6	0.398361	26	0.55	0.0195637	0.750487	0.6869	0.7	0.538462	0.461538	0.608696	0.538462	0.7	0.608696	0.238462
Fold4.Rep6	0.394666	31	0.55	0.0195637	0.750487	0.6869	0.75	0.538462	0.461538	0.630435	0.555556	0.75	0.638298	0.290423
Fold4.Rep6	0.387047	39	0.55	0.0195637	0.750487	0.6869	0.75	0.5	0.5	0.608696	0.535714	0.75	0.625	0.253937
Fold4.Rep6	0.334112	41	0.55	0.0195637	0.750487	0.6869	0.8	0.5	0.5	0.630435	0.551724	0.8	0.653061	0.308106
Fold4.Rep6	0.331603	42	0.55	0.0195637	0.750487	0.6869	0.8	0.461538	0.538462	0.608696	0.533333	0.8	0.64	0.272218
Fold4.Rep6	0.323228	47	0.55	0.0195637	0.750487	0.6869	0.8	0.423077	0.576923	0.586957	0.516129	0.8	0.627451	0.235901
Fold4.Rep6	0.2912	53	0.55	0.0195637	0.750487	0.6869	0.85	0.423077	0.576923	0.608696	0.53125	0.85	0.653846	0.294203
Fold4.Rep6	0.287006	54	0.55	0.0195637	0.750487	0.6869	0.85	0.384615	0.615385	0.586957	0.515152	0.85	0.641509	0.258303
Fold4.Rep6	0.278822	56	0.55	0.0195637	0.750487	0.6869	0.85	0.346154	0.653846	0.565217	0.5	0.85	0.62963	0.221446
Fold4.Rep6	0.266995	71	0.55	0.0195637	0.750487	0.6869	0.9	0.346154	0.653846	0.586957	0.514286	0.9	0.654545	0.286074
Fold4.Rep6	0.261646	77	0.55	0.0195637	0.750487	0.6869	0.9	0.307692	0.692308	0.565217	0.5	0.9	0.642857	0.249615
Fold4.Rep6	0.253289	92	0.55	0.0195637	0.750487	0.6869	0.9	0.269231	0.730769	0.543478	0.486486	0.9	0.631579	0.211475
Fold4.Rep6	0.238003	102	0.55	0.0195637	0.750487	0.6869	0.9	0.230769	0.769231	0.521739	0.473684	0.9	0.62069	0.171029
Fold4.Rep6	0.237327	108	0.55	0.0195637	0.750487	0.6869	0.9	0.192308	0.807692	0.5	0.461538	0.9	0.610169	0.127397
Fold4.Rep6	0.23228	109	0.55	0.0195637	0.750487	0.6869	0.95	0.192308	0.807692	0.521739	0.475	0.95	0.633333	0.209471
Fold4.Rep6	0.229335	112	0.55	0.0195637	0.750487	0.6869	1	0.192308	0.807692	0.543478	0.487805	1	0.655738	0.306282
Fold4.Rep6	0.182894	120	0.55	0.0195637	0.750487	0.6869	1	0.153846	0.846154	0.521739	0.47619	1	0.645161	0.270666
Fold4.Rep6	0.1284	123	0.55	0.0195637	0.750487	0.6869	1	0.115385	0.884615	0.5	0.465116	1	0.634921	0.231662
Fold4.Rep6	0.111487	135	0.55	0.0195637	0.750487	0.6869	1	0.0769231	0.923077	0.478261	0.454545	1	0.625	0.186989
Fold4.Rep6	0.0966537	136	0.55	0.0195637	0.750487	0.6869	1	0.0384615	0.961538	0.456522	0.444444	1	0.615385	0.130744
Fold4.Rep6	0.0547636	146	0.55	0.0195637	0.750487	0.6869	1	0	1	0.434783	0.434783	1	0.606061	0
Fold4.Rep6	0.977567	148	0.55	0.0195637	0.750487	0.6869	0.05	1	0	0.586957	1	0.05	0.0952381	0.169967
Fold4.Rep6	0.9663	150	0.55	0.0195637	0.750487	0.6869	0.1	1	0	0.608696	1	0.1	0.181818	0.243086
Fold4.Rep6	0.940199	153	0.55	0.0195637	0.750487	0.6869	0.15	1	0	0.630435	1	0.15	0.26087	0.301161
Fold4.Rep6	0.898846	154	0.55	0.0195637	0.750487	0.6869	0.2	1	0	0.652174	1	0.2	0.333333	0.351866
Fold4.Rep6	0.897236	166	0.55	0.0195637	0.750487	0.6869	0.25	1	0	0.673913	1	0.25	0.4	0.398167
Fold4.Rep6	0.83634	168	0.55	0.0195637	0.750487	0.6869	0.3	1	0	0.695652	1	0.3	0.461538	0.441588
Fold4.Rep6	0.835749	169	0.55	0.0195637	0.750487	0.6869	0.35	1	0	0.717391	1	0.35	0.518519	0.483046
Fold4.Rep6	0.835319	177	0.55	0.0195637	0.750487	0.6869	0.35	0.961538	0.0384615	0.695652	0.875	0.35	0.5	0.407452
Fold4.Rep6	0.830586	180	0.55	0.0195637	0.750487	0.6869	0.35	0.923077	0.0769231	0.673913	0.777778	0.35	0.482759	0.341244
Fold4.Rep6	0.827862	183	0.55	0.0195637	0.750487	0.6869	0.4	0.923077	0.0769231	0.695652	0.8	0.4	0.533333	0.38829
Fold4.Rep6	0.802318	196	0.55	0.0195637	0.750487	0.6869	0.4	0.884615	0.115385	0.673913	0.727273	0.4	0.516129	0.330773
Fold4.Rep6	0.798573	197	0.55	0.0195637	0.750487	0.6869	0.45	0.884615	0.115385	0.695652	0.75	0.45	0.5625	0.377761
Fold4.Rep6	0.771171	201	0.55	0.0195637	0.750487	0.6869	0.5	0.884615	0.115385	0.717391	0.769231	0.5	0.606061	0.423448
Fold4.Rep6	0.698638	203	0.55	0.0195637	0.750487	0.6869	0.5	0.846154	0.153846	0.695652	0.714286	0.5	0.588235	0.372934
Fold4.Rep6	0.696837	216	0.55	0.0195637	0.750487	0.6869	0.55	0.846154	0.153846	0.717391	0.733333	0.55	0.628571	0.418928
Fold4.Rep6	0.686197	219	0.55	0.0195637	0.750487	0.6869	0.55	0.807692	0.192308	0.695652	0.6875	0.55	0.611111	0.372298
Fold4.Rep6	0.680649	220	0.55	0.0195637	0.750487	0.6869	0.55	0.769231	0.230769	0.673913	0.647059	0.55	0.594595	0.327856
Fold4.Rep6	0.557646	225	0.55	0.0195637	0.750487	0.6869	0.55	0.730769	0.269231	0.652174	0.611111	0.55	0.578947	0.285191
Fold4.Rep6	0.546241	229	0.55	0.0195637	0.750487	0.6869	0.6	0.730769	0.269231	0.673913	0.631579	0.6	0.615385	0.333018
Fold4.Rep6	0.524316	1	0.55	0.00195637	0.697856	0.599982	0.6	0.692308	0.307692	0.652174	0.6	0.6	0.6	0.292308
Fold4.Rep6	0.523915	11	0.55	0.00195637	0.697856	0.599982	0.6	0.653846	0.346154	0.630435	0.571429	0.6	0.585366	0.252634
Fold4.Rep6	0.491773	13	0.55	0.00195637	0.697856	0.599982	0.6	0.615385	0.384615	0.608696	0.545455	0.6	0.571429	0.213747
Fold4.Rep6	0.466402	16	0.55	0.00195637	0.697856	0.599982	0.6	0.576923	0.423077	0.586957	0.521739	0.6	0.55814	0.175412
Fold4.Rep6	0.457222	20	0.55	0.00195637	0.697856	0.599982	0.6	0.538462	0.461538	0.565217	0.5	0.6	0.545455	0.137409
Fold4.Rep6	0.43762	25	0.55	0.00195637	0.697856	0.599982	0.6	0.5	0.5	0.543478	0.48	0.6	0.533333	0.0995227
Fold4.Rep6	0.432453	26	0.55	0.00195637	0.697856	0.599982	0.6	0.461538	0.538462	0.521739	0.461538	0.6	0.521739	0.0615385
Fold4.Rep6	0.43176	31	0.55	0.00195637	0.697856	0.599982	0.65	0.461538	0.538462	0.543478	0.481481	0.65	0.553191	0.112297
Fold4.Rep6	0.361593	39	0.55	0.00195637	0.697856	0.599982	0.65	0.423077	0.576923	0.521739	0.464286	0.65	0.541667	0.0742278
Fold4.Rep6	0.311217	41	0.55	0.00195637	0.697856	0.599982	0.65	0.384615	0.615385	0.5	0.448276	0.65	0.530612	0.0355506
Fold4.Rep6	0.303567	42	0.55	0.00195637	0.697856	0.599982	0.7	0.384615	0.615385	0.521739	0.466667	0.7	0.56	0.0880705
Fold4.Rep6	0.28941	47	0.55	0.00195637	0.697856	0.599982	0.7	0.346154	0.653846	0.5	0.451613	0.7	0.54902	0.0488071
Fold4.Rep6	0.237617	53	0.55	0.00195637	0.697856	0.599982	0.7	0.307692	0.692308	0.478261	0.4375	0.7	0.538462	0.00828742
Fold4.Rep6	0.219314	54	0.55	0.00195637	0.697856	0.599982	0.75	0.307692	0.692308	0.5	0.454545	0.75	0.566038	0.0635171
Fold4.Rep6	0.198052	56	0.55	0.00195637	0.697856	0.599982	0.8	0.307692	0.692308	0.521739	0.470588	0.8	0.592593	0.121578
Fold4.Rep6	0.161148	71	0.55	0.00195637	0.697856	0.599982	0.8	0.269231	0.730769	0.5	0.457143	0.8	0.581818	0.0804582
Fold4.Rep6	0.159364	77	0.55	0.00195637	0.697856	0.599982	0.8	0.230769	0.769231	0.478261	0.444444	0.8	0.571429	0.03698
Fold4.Rep6	0.147404	92	0.55	0.00195637	0.697856	0.599982	0.85	0.230769	0.769231	0.5	0.459459	0.85	0.596491	0.100931
Fold4.Rep6	0.147008	102	0.55	0.00195637	0.697856	0.599982	0.85	0.192308	0.807692	0.478261	0.447368	0.85	0.586207	0.055333
Fold4.Rep6	0.145358	108	0.55	0.00195637	0.697856	0.599982	0.85	0.153846	0.846154	0.456522	0.435897	0.85	0.576271	0.0053082
Fold4.Rep6	0.13873	109	0.55	0.00195637	0.697856	0.599982	0.85	0.115385	0.884615	0.434783	0.425	0.85	0.566667	-0.0509525
Fold4.Rep6	0.136838	112	0.55	0.00195637	0.697856	0.599982	0.9	0.115385	0.884615	0.456522	0.439024	0.9	0.590164	0.0245026
Fold4.Rep6	0.103443	120	0.55	0.00195637	0.697856	0.599982	0.95	0.115385	0.884615	0.478261	0.452381	0.95	0.612903	0.115033
Fold4.Rep6	0.0712915	123	0.55	0.00195637	0.697856	0.599982	0.95	0.0769231	0.923077	0.456522	0.44186	0.95	0.603175	0.0540545
Fold4.Rep6	0.066943	135	0.55	0.00195637	0.697856	0.599982	0.95	0.0384615	0.961538	0.434783	0.431818	0.95	0.59375	-0.0280484
Fold4.Rep6	0.0597334	136	0.55	0.00195637	0.697856	0.599982	1	0.0384615	0.961538	0.456522	0.444444	1	0.615385	0.130744
Fold4.Rep6	0.0407912	146	0.55	0.00195637	0.697856	0.599982	1	0	1	0.434783	0.434783	1	0.606061	0
Fold4.Rep6	0.951673	148	0.55	0.00195637	0.697856	0.599982	0.05	1	0	0.586957	1	0.05	0.0952381	0.169967
Fold4.Rep6	0.945714	150	0.55	0.00195637	0.697856	0.599982	0.1	1	0	0.608696	1	0.1	0.181818	0.243086
Fold4.Rep6	0.913354	153	0.55	0.00195637	0.697856	0.599982	0.15	1	0	0.630435	1	0.15	0.26087	0.301161
Fold4.Rep6	0.885596	154	0.55	0.00195637	0.697856	0.599982	0.15	0.961538	0.0384615	0.608696	0.75	0.15	0.25	0.196233
Fold4.Rep6	0.865547	166	0.55	0.00195637	0.697856	0.599982	0.2	0.961538	0.0384615	0.630435	0.8	0.2	0.32	0.257277
Fold4.Rep6	0.854504	168	0.55	0.00195637	0.697856	0.599982	0.25	0.961538	0.0384615	0.652174	0.833333	0.25	0.384615	0.311376
Fold4.Rep6	0.780837	169	0.55	0.00195637	0.697856	0.599982	0.3	0.961538	0.0384615	0.673913	0.857143	0.3	0.444444	0.360957
Fold4.Rep6	0.753057	177	0.55	0.00195637	0.697856	0.599982	0.35	0.961538	0.0384615	0.695652	0.875	0.35	0.5	0.407452
Fold4.Rep6	0.740124	180	0.55	0.00195637	0.697856	0.599982	0.4	0.961538	0.0384615	0.717391	0.888889	0.4	0.551724	0.451787
Fold4.Rep6	0.717354	183	0.55	0.00195637	0.697856	0.599982	0.45	0.961538	0.0384615	0.73913	0.9	0.45	0.6	0.494608
Fold4.Rep6	0.709776	196	0.55	0.00195637	0.697856	0.599982	0.45	0.923077	0.0769231	0.717391	0.818182	0.45	0.580645	0.43358
Fold4.Rep6	0.693906	197	0.55	0.00195637	0.697856	0.599982	0.5	0.923077	0.0769231	0.73913	0.833333	0.5	0.625	0.477629
Fold4.Rep6	0.688898	201	0.55	0.00195637	0.697856	0.599982	0.5	0.884615	0.115385	0.717391	0.769231	0.5	0.606061	0.423448
Fold4.Rep6	0.671639	203	0.55	0.00195637	0.697856	0.599982	0.5	0.846154	0.153846	0.695652	0.714286	0.5	0.588235	0.372934
Fold4.Rep6	0.66439	216	0.55	0.00195637	0.697856	0.599982	0.55	0.846154	0.153846	0.717391	0.733333	0.55	0.628571	0.418928
Fold4.Rep6	0.64843	219	0.55	0.00195637	0.697856	0.599982	0.55	0.807692	0.192308	0.695652	0.6875	0.55	0.611111	0.372298
Fold4.Rep6	0.631109	220	0.55	0.00195637	0.697856	0.599982	0.55	0.769231	0.230769	0.673913	0.647059	0.55	0.594595	0.327856
Fold4.Rep6	0.576583	225	0.55	0.00195637	0.697856	0.599982	0.55	0.730769	0.269231	0.652174	0.611111	0.55	0.578947	0.285191
Fold4.Rep6	0.575539	229	0.55	0.00195637	0.697856	0.599982	0.55	0.692308	0.307692	0.630435	0.578947	0.55	0.564103	0.243955
Fold4.Rep6	0.539207	1	0.55	0.000195637	0.695906	0.578502	0.6	0.692308	0.307692	0.652174	0.6	0.6	0.6	0.292308
Fold4.Rep6	0.533077	11	0.55	0.000195637	0.695906	0.578502	0.6	0.653846	0.346154	0.630435	0.571429	0.6	0.585366	0.252634
Fold4.Rep6	0.494034	13	0.55	0.000195637	0.695906	0.578502	0.6	0.615385	0.384615	0.608696	0.545455	0.6	0.571429	0.213747
Fold4.Rep6	0.463922	16	0.55	0.000195637	0.695906	0.578502	0.65	0.615385	0.384615	0.630435	0.565217	0.65	0.604651	0.263117
Fold4.Rep6	0.43833	20	0.55	0.000195637	0.695906	0.578502	0.65	0.576923	0.423077	0.608696	0.541667	0.65	0.590909	0.225197
Fold4.Rep6	0.430483	25	0.55	0.000195637	0.695906	0.578502	0.7	0.576923	0.423077	0.630435	0.56	0.7	0.622222	0.275601
Fold4.Rep6	0.42429	26	0.55	0.000195637	0.695906	0.578502	0.7	0.538462	0.461538	0.608696	0.538462	0.7	0.608696	0.238462
Fold4.Rep6	0.408146	31	0.55	0.000195637	0.695906	0.578502	0.7	0.5	0.5	0.586957	0.518519	0.7	0.595745	0.20136
Fold4.Rep6	0.384503	39	0.55	0.000195637	0.695906	0.578502	0.7	0.461538	0.538462	0.565217	0.5	0.7	0.583333	0.164083
Fold4.Rep6	0.371402	41	0.55	0.000195637	0.695906	0.578502	0.7	0.423077	0.576923	0.543478	0.482759	0.7	0.571429	0.126402
Fold4.Rep6	0.340504	42	0.55	0.000195637	0.695906	0.578502	0.7	0.384615	0.615385	0.521739	0.466667	0.7	0.56	0.0880705
Fold4.Rep6	0.320641	47	0.55	0.000195637	0.695906	0.578502	0.75	0.384615	0.615385	0.543478	0.483871	0.75	0.588235	0.142354
Fold4.Rep6	0.24723	53	0.55	0.000195637	0.695906	0.578502	0.8	0.384615	0.615385	0.565217	0.5	0.8	0.615385	0.198898
Fold4.Rep6	0.2374	54	0.55	0.000195637	0.695906	0.578502	0.8	0.346154	0.653846	0.543478	0.484848	0.8	0.603774	0.16091
Fold4.Rep6	0.232566	56	0.55	0.000195637	0.695906	0.578502	0.8	0.307692	0.692308	0.521739	0.470588	0.8	0.592593	0.121578
Fold4.Rep6	0.224871	71	0.55	0.000195637	0.695906	0.578502	0.8	0.269231	0.730769	0.5	0.457143	0.8	0.581818	0.0804582
Fold4.Rep6	0.217457	77	0.55	0.000195637	0.695906	0.578502	0.85	0.269231	0.730769	0.521739	0.472222	0.85	0.607143	0.143298
Fold4.Rep6	0.197434	92	0.55	0.000195637	0.695906	0.578502	0.85	0.230769	0.769231	0.5	0.459459	0.85	0.596491	0.100931
Fold4.Rep6	0.191884	102	0.55	0.000195637	0.695906	0.578502	0.85	0.192308	0.807692	0.478261	0.447368	0.85	0.586207	0.055333
Fold4.Rep6	0.180585	108	0.55	0.000195637	0.695906	0.578502	0.9	0.192308	0.807692	0.5	0.461538	0.9	0.610169	0.127397
Fold4.Rep6	0.167564	109	0.55	0.000195637	0.695906	0.578502	0.95	0.192308	0.807692	0.521739	0.475	0.95	0.633333	0.209471
Fold4.Rep6	0.165162	112	0.55	0.000195637	0.695906	0.578502	0.95	0.153846	0.846154	0.5	0.463415	0.95	0.622951	0.165392
Fold4.Rep6	0.157324	120	0.55	0.000195637	0.695906	0.578502	1	0.153846	0.846154	0.521739	0.47619	1	0.645161	0.270666
Fold4.Rep6	0.140654	123	0.55	0.000195637	0.695906	0.578502	1	0.115385	0.884615	0.5	0.465116	1	0.634921	0.231662
Fold4.Rep6	0.0707124	135	0.55	0.000195637	0.695906	0.578502	1	0.0769231	0.923077	0.478261	0.454545	1	0.625	0.186989
Fold4.Rep6	0.0603066	136	0.55	0.000195637	0.695906	0.578502	1	0.0384615	0.961538	0.456522	0.444444	1	0.615385	0.130744
Fold4.Rep6	0.0520814	146	0.55	0.000195637	0.695906	0.578502	1	0	1	0.434783	0.434783	1	0.606061	0
Fold4.Rep6	0.896822	148	0.55	0.000195637	0.695906	0.578502	0	0.961538	0.0384615	0.543478	0	0	0	-0.130744
Fold4.Rep6	0.806589	150	0.55	0.000195637	0.695906	0.578502	0.05	0.961538	0.0384615	0.565217	0.5	0.05	0.0909091	0.0280484
Fold4.Rep6	0.773002	153	0.55	0.000195637	0.695906	0.578502	0.1	0.961538	0.0384615	0.586957	0.666667	0.1	0.173913	0.123553
Fold4.Rep6	0.760891	154	0.55	0.000195637	0.695906	0.578502	0.15	0.961538	0.0384615	0.608696	0.75	0.15	0.25	0.196233
Fold4.Rep6	0.754622	166	0.55	0.000195637	0.695906	0.578502	0.2	0.961538	0.0384615	0.630435	0.8	0.2	0.32	0.257277
Fold4.Rep6	0.710836	168	0.55	0.000195637	0.695906	0.578502	0.2	0.923077	0.0769231	0.608696	0.666667	0.2	0.307692	0.181164
Fold4.Rep6	0.707564	169	0.55	0.000195637	0.695906	0.578502	0.25	0.923077	0.0769231	0.630435	0.714286	0.25	0.37037	0.238869
Fold4.Rep6	0.67252	177	0.55	0.000195637	0.695906	0.578502	0.3	0.923077	0.0769231	0.652174	0.75	0.3	0.428571	0.291756
Fold4.Rep6	0.659981	180	0.55	0.000195637	0.695906	0.578502	0.3	0.884615	0.115385	0.630435	0.666667	0.3	0.413793	0.2307
Fold4.Rep6	0.643897	183	0.55	0.000195637	0.695906	0.578502	0.35	0.884615	0.115385	0.652174	0.7	0.35	0.466667	0.281973
Fold4.Rep6	0.618265	196	0.55	0.000195637	0.695906	0.578502	0.4	0.884615	0.115385	0.673913	0.727273	0.4	0.516129	0.330773
Fold4.Rep6	0.616466	197	0.55	0.000195637	0.695906	0.578502	0.4	0.846154	0.153846	0.652174	0.666667	0.4	0.5	0.277893
Fold4.Rep6	0.598104	201	0.55	0.000195637	0.695906	0.578502	0.45	0.846154	0.153846	0.673913	0.692308	0.45	0.545455	0.326055
Fold4.Rep6	0.583179	203	0.55	0.000195637	0.695906	0.578502	0.5	0.846154	0.153846	0.695652	0.714286	0.5	0.588235	0.372934
Fold4.Rep6	0.572025	216	0.55	0.000195637	0.695906	0.578502	0.5	0.807692	0.192308	0.673913	0.666667	0.5	0.571429	0.325381
Fold4.Rep6	0.56378	219	0.55	0.000195637	0.695906	0.578502	0.55	0.807692	0.192308	0.695652	0.6875	0.55	0.611111	0.372298
Fold4.Rep6	0.532877	220	0.55	0.000195637	0.695906	0.578502	0.6	0.807692	0.192308	0.717391	0.705882	0.6	0.648649	0.418707
Fold4.Rep6	0.522009	225	0.55	0.000195637	0.695906	0.578502	0.6	0.769231	0.230769	0.695652	0.666667	0.6	0.631579	0.375046
Fold4.Rep6	0.519933	229	0.55	0.000195637	0.695906	0.578502	0.6	0.730769	0.269231	0.673913	0.631579	0.6	0.615385	0.333018
Fold4.Rep6	0.501806	1	1	0.0195637	0.754386	0.700433	0.6	0.692308	0.307692	0.652174	0.6	0.6	0.6	0.292308
Fold4.Rep6	0.44425	11	1	0.0195637	0.754386	0.700433	0.65	0.692308	0.307692	0.673913	0.619048	0.65	0.634146	0.340674
Fold4.Rep6	0.430607	13	1	0.0195637	0.754386	0.700433	0.65	0.653846	0.346154	0.652174	0.590909	0.65	0.619048	0.301536
Fold4.Rep6	0.416394	16	1	0.0195637	0.754386	0.700433	0.65	0.615385	0.384615	0.630435	0.565217	0.65	0.604651	0.263117
Fold4.Rep6	0.413211	20	1	0.0195637	0.754386	0.700433	0.7	0.615385	0.384615	0.652174	0.583333	0.7	0.636364	0.312986
Fold4.Rep6	0.406714	25	1	0.0195637	0.754386	0.700433	0.7	0.576923	0.423077	0.630435	0.56	0.7	0.622222	0.275601
Fold4.Rep6	0.391978	26	1	0.0195637	0.754386	0.700433	0.7	0.538462	0.461538	0.608696	0.538462	0.7	0.608696	0.238462
Fold4.Rep6	0.37463	31	1	0.0195637	0.754386	0.700433	0.7	0.5	0.5	0.586957	0.518519	0.7	0.595745	0.20136
Fold4.Rep6	0.373091	39	1	0.0195637	0.754386	0.700433	0.75	0.5	0.5	0.608696	0.535714	0.75	0.625	0.253937
Fold4.Rep6	0.353684	41	1	0.0195637	0.754386	0.700433	0.75	0.461538	0.538462	0.586957	0.517241	0.75	0.612245	0.217254
Fold4.Rep6	0.343522	42	1	0.0195637	0.754386	0.700433	0.75	0.423077	0.576923	0.565217	0.5	0.75	0.6	0.180144
Fold4.Rep6	0.327207	47	1	0.0195637	0.754386	0.700433	0.75	0.384615	0.615385	0.543478	0.483871	0.75	0.588235	0.142354
Fold4.Rep6	0.319002	53	1	0.0195637	0.754386	0.700433	0.75	0.346154	0.653846	0.521739	0.46875	0.75	0.576923	0.103593
Fold4.Rep6	0.310939	54	1	0.0195637	0.754386	0.700433	0.8	0.346154	0.653846	0.543478	0.484848	0.8	0.603774	0.16091
Fold4.Rep6	0.299628	56	1	0.0195637	0.754386	0.700433	0.85	0.346154	0.653846	0.565217	0.5	0.85	0.62963	0.221446
Fold4.Rep6	0.299527	71	1	0.0195637	0.754386	0.700433	0.85	0.307692	0.692308	0.543478	0.485714	0.85	0.618182	0.183266
Fold4.Rep6	0.296865	77	1	0.0195637	0.754386	0.700433	0.85	0.269231	0.730769	0.521739	0.472222	0.85	0.607143	0.143298
Fold4.Rep6	0.284865	92	1	0.0195637	0.754386	0.700433	0.9	0.269231	0.730769	0.543478	0.486486	0.9	0.631579	0.211475
Fold4.Rep6	0.26673	102	1	0.0195637	0.754386	0.700433	0.95	0.269231	0.730769	0.565217	0.5	0.95	0.655172	0.286726
Fold4.Rep6	0.242677	108	1	0.0195637	0.754386	0.700433	0.95	0.230769	0.769231	0.543478	0.487179	0.95	0.644068	0.249485
Fold4.Rep6	0.22702	109	1	0.0195637	0.754386	0.700433	0.95	0.192308	0.807692	0.521739	0.475	0.95	0.633333	0.209471
Fold4.Rep6	0.223333	112	1	0.0195637	0.754386	0.700433	0.95	0.153846	0.846154	0.5	0.463415	0.95	0.622951	0.165392
Fold4.Rep6	0.221847	120	1	0.0195637	0.754386	0.700433	1	0.153846	0.846154	0.521739	0.47619	1	0.645161	0.270666
Fold4.Rep6	0.16507	123	1	0.0195637	0.754386	0.700433	1	0.115385	0.884615	0.5	0.465116	1	0.634921	0.231662
Fold4.Rep6	0.154344	135	1	0.0195637	0.754386	0.700433	1	0.0769231	0.923077	0.478261	0.454545	1	0.625	0.186989
Fold4.Rep6	0.1542	136	1	0.0195637	0.754386	0.700433	1	0.0384615	0.961538	0.456522	0.444444	1	0.615385	0.130744
Fold4.Rep6	0.0767973	146	1	0.0195637	0.754386	0.700433	1	0	1	0.434783	0.434783	1	0.606061	0
Fold4.Rep6	0.979106	148	1	0.0195637	0.754386	0.700433	0.05	1	0	0.586957	1	0.05	0.0952381	0.169967
Fold4.Rep6	0.964002	150	1	0.0195637	0.754386	0.700433	0.1	1	0	0.608696	1	0.1	0.181818	0.243086
Fold4.Rep6	0.940938	153	1	0.0195637	0.754386	0.700433	0.15	1	0	0.630435	1	0.15	0.26087	0.301161
Fold4.Rep6	0.903477	154	1	0.0195637	0.754386	0.700433	0.2	1	0	0.652174	1	0.2	0.333333	0.351866
Fold4.Rep6	0.900418	166	1	0.0195637	0.754386	0.700433	0.25	1	0	0.673913	1	0.25	0.4	0.398167
Fold4.Rep6	0.845658	168	1	0.0195637	0.754386	0.700433	0.3	1	0	0.695652	1	0.3	0.461538	0.441588
Fold4.Rep6	0.843751	169	1	0.0195637	0.754386	0.700433	0.3	0.961538	0.0384615	0.673913	0.857143	0.3	0.444444	0.360957
Fold4.Rep6	0.835801	177	1	0.0195637	0.754386	0.700433	0.35	0.961538	0.0384615	0.695652	0.875	0.35	0.5	0.407452
Fold4.Rep6	0.832983	180	1	0.0195637	0.754386	0.700433	0.4	0.961538	0.0384615	0.717391	0.888889	0.4	0.551724	0.451787
Fold4.Rep6	0.829281	183	1	0.0195637	0.754386	0.700433	0.4	0.923077	0.0769231	0.695652	0.8	0.4	0.533333	0.38829
Fold4.Rep6	0.813377	196	1	0.0195637	0.754386	0.700433	0.4	0.884615	0.115385	0.673913	0.727273	0.4	0.516129	0.330773
Fold4.Rep6	0.812717	197	1	0.0195637	0.754386	0.700433	0.45	0.884615	0.115385	0.695652	0.75	0.45	0.5625	0.377761
Fold4.Rep6	0.767315	201	1	0.0195637	0.754386	0.700433	0.5	0.884615	0.115385	0.717391	0.769231	0.5	0.606061	0.423448
Fold4.Rep6	0.714399	203	1	0.0195637	0.754386	0.700433	0.5	0.846154	0.153846	0.695652	0.714286	0.5	0.588235	0.372934
Fold4.Rep6	0.711181	216	1	0.0195637	0.754386	0.700433	0.5	0.807692	0.192308	0.673913	0.666667	0.5	0.571429	0.325381
Fold4.Rep6	0.69141	219	1	0.0195637	0.754386	0.700433	0.5	0.769231	0.230769	0.652174	0.625	0.5	0.555556	0.280224
Fold4.Rep6	0.688794	220	1	0.0195637	0.754386	0.700433	0.55	0.769231	0.230769	0.673913	0.647059	0.55	0.594595	0.327856
Fold4.Rep6	0.560112	225	1	0.0195637	0.754386	0.700433	0.6	0.769231	0.230769	0.695652	0.666667	0.6	0.631579	0.375046
Fold4.Rep6	0.555778	229	1	0.0195637	0.754386	0.700433	0.6	0.730769	0.269231	0.673913	0.631579	0.6	0.615385	0.333018
Fold4.Rep6	0.524297	1	1	0.00195637	0.690058	0.595904	0.6	0.692308	0.307692	0.652174	0.6	0.6	0.6	0.292308
Fold4.Rep6	0.509811	11	1	0.00195637	0.690058	0.595904	0.6	0.653846	0.346154	0.630435	0.571429	0.6	0.585366	0.252634
Fold4.Rep6	0.488773	13	1	0.00195637	0.690058	0.595904	0.6	0.615385	0.384615	0.608696	0.545455	0.6	0.571429	0.213747
Fold4.Rep6	0.47083	16	1	0.00195637	0.690058	0.595904	0.6	0.576923	0.423077	0.586957	0.521739	0.6	0.55814	0.175412
Fold4.Rep6	0.454284	20	1	0.00195637	0.690058	0.595904	0.6	0.538462	0.461538	0.565217	0.5	0.6	0.545455	0.137409
Fold4.Rep6	0.440452	25	1	0.00195637	0.690058	0.595904	0.6	0.5	0.5	0.543478	0.48	0.6	0.533333	0.0995227
Fold4.Rep6	0.430294	26	1	0.00195637	0.690058	0.595904	0.65	0.5	0.5	0.565217	0.5	0.65	0.565217	0.15
Fold4.Rep6	0.411795	31	1	0.00195637	0.690058	0.595904	0.65	0.461538	0.538462	0.543478	0.481481	0.65	0.553191	0.112297
Fold4.Rep6	0.384962	39	1	0.00195637	0.690058	0.595904	0.65	0.423077	0.576923	0.521739	0.464286	0.65	0.541667	0.0742278
Fold4.Rep6	0.313403	41	1	0.00195637	0.690058	0.595904	0.65	0.384615	0.615385	0.5	0.448276	0.65	0.530612	0.0355506
Fold4.Rep6	0.299203	42	1	0.00195637	0.690058	0.595904	0.65	0.346154	0.653846	0.478261	0.433333	0.65	0.52	-0.0040032
Fold4.Rep6	0.290082	47	1	0.00195637	0.690058	0.595904	0.7	0.346154	0.653846	0.5	0.451613	0.7	0.54902	0.0488071
Fold4.Rep6	0.243875	53	1	0.00195637	0.690058	0.595904	0.7	0.307692	0.692308	0.478261	0.4375	0.7	0.538462	0.00828742
Fold4.Rep6	0.201938	54	1	0.00195637	0.690058	0.595904	0.75	0.307692	0.692308	0.5	0.454545	0.75	0.566038	0.0635171
Fold4.Rep6	0.195716	56	1	0.00195637	0.690058	0.595904	0.8	0.307692	0.692308	0.521739	0.470588	0.8	0.592593	0.121578
Fold4.Rep6	0.160126	71	1	0.00195637	0.690058	0.595904	0.8	0.269231	0.730769	0.5	0.457143	0.8	0.581818	0.0804582
Fold4.Rep6	0.152231	77	1	0.00195637	0.690058	0.595904	0.8	0.230769	0.769231	0.478261	0.444444	0.8	0.571429	0.03698
Fold4.Rep6	0.145832	92	1	0.00195637	0.690058	0.595904	0.85	0.230769	0.769231	0.5	0.459459	0.85	0.596491	0.100931
Fold4.Rep6	0.141315	102	1	0.00195637	0.690058	0.595904	0.85	0.192308	0.807692	0.478261	0.447368	0.85	0.586207	0.055333
Fold4.Rep6	0.138867	108	1	0.00195637	0.690058	0.595904	0.85	0.153846	0.846154	0.456522	0.435897	0.85	0.576271	0.0053082
Fold4.Rep6	0.128303	109	1	0.00195637	0.690058	0.595904	0.9	0.153846	0.846154	0.478261	0.45	0.9	0.6	0.0792594
Fold4.Rep6	0.123512	112	1	0.00195637	0.690058	0.595904	0.9	0.115385	0.884615	0.456522	0.439024	0.9	0.590164	0.0245026
Fold4.Rep6	0.0931178	120	1	0.00195637	0.690058	0.595904	0.95	0.115385	0.884615	0.478261	0.452381	0.95	0.612903	0.115033
Fold4.Rep6	0.0805884	123	1	0.00195637	0.690058	0.595904	0.95	0.0769231	0.923077	0.456522	0.44186	0.95	0.603175	0.0540545
Fold4.Rep6	0.0760199	135	1	0.00195637	0.690058	0.595904	0.95	0.0384615	0.961538	0.434783	0.431818	0.95	0.59375	-0.0280484
Fold4.Rep6	0.0512708	136	1	0.00195637	0.690058	0.595904	1	0.0384615	0.961538	0.456522	0.444444	1	0.615385	0.130744
Fold4.Rep6	0.0435874	146	1	0.00195637	0.690058	0.595904	1	0	1	0.434783	0.434783	1	0.606061	0
Fold4.Rep6	0.954242	148	1	0.00195637	0.690058	0.595904	0.05	1	0	0.586957	1	0.05	0.0952381	0.169967
Fold4.Rep6	0.939048	150	1	0.00195637	0.690058	0.595904	0.1	1	0	0.608696	1	0.1	0.181818	0.243086
Fold4.Rep6	0.918109	153	1	0.00195637	0.690058	0.595904	0.15	1	0	0.630435	1	0.15	0.26087	0.301161
Fold4.Rep6	0.898216	154	1	0.00195637	0.690058	0.595904	0.15	0.961538	0.0384615	0.608696	0.75	0.15	0.25	0.196233
Fold4.Rep6	0.877366	166	1	0.00195637	0.690058	0.595904	0.2	0.961538	0.0384615	0.630435	0.8	0.2	0.32	0.257277
Fold4.Rep6	0.861283	168	1	0.00195637	0.690058	0.595904	0.25	0.961538	0.0384615	0.652174	0.833333	0.25	0.384615	0.311376
Fold4.Rep6	0.753138	169	1	0.00195637	0.690058	0.595904	0.3	0.961538	0.0384615	0.673913	0.857143	0.3	0.444444	0.360957
Fold4.Rep6	0.720987	177	1	0.00195637	0.690058	0.595904	0.35	0.961538	0.0384615	0.695652	0.875	0.35	0.5	0.407452
Fold4.Rep6	0.715033	180	1	0.00195637	0.690058	0.595904	0.4	0.961538	0.0384615	0.717391	0.888889	0.4	0.551724	0.451787
Fold4.Rep6	0.708629	183	1	0.00195637	0.690058	0.595904	0.45	0.961538	0.0384615	0.73913	0.9	0.45	0.6	0.494608
Fold4.Rep6	0.707741	196	1	0.00195637	0.690058	0.595904	0.5	0.961538	0.0384615	0.76087	0.909091	0.5	0.645161	0.536388
Fold4.Rep6	0.704748	197	1	0.00195637	0.690058	0.595904	0.5	0.923077	0.0769231	0.73913	0.833333	0.5	0.625	0.477629
Fold4.Rep6	0.678146	201	1	0.00195637	0.690058	0.595904	0.5	0.884615	0.115385	0.717391	0.769231	0.5	0.606061	0.423448
Fold4.Rep6	0.655291	203	1	0.00195637	0.690058	0.595904	0.5	0.846154	0.153846	0.695652	0.714286	0.5	0.588235	0.372934
Fold4.Rep6	0.647671	216	1	0.00195637	0.690058	0.595904	0.5	0.807692	0.192308	0.673913	0.666667	0.5	0.571429	0.325381
Fold4.Rep6	0.640594	219	1	0.00195637	0.690058	0.595904	0.55	0.807692	0.192308	0.695652	0.6875	0.55	0.611111	0.372298
Fold4.Rep6	0.634285	220	1	0.00195637	0.690058	0.595904	0.55	0.769231	0.230769	0.673913	0.647059	0.55	0.594595	0.327856
Fold4.Rep6	0.570656	225	1	0.00195637	0.690058	0.595904	0.55	0.730769	0.269231	0.652174	0.611111	0.55	0.578947	0.285191
Fold4.Rep6	0.56213	229	1	0.00195637	0.690058	0.595904	0.55	0.692308	0.307692	0.630435	0.578947	0.55	0.564103	0.243955
Fold4.Rep6	0.539046	1	1	0.000195637	0.697856	0.578482	0.55	0.653846	0.346154	0.608696	0.55	0.55	0.55	0.203846
Fold4.Rep6	0.535459	11	1	0.000195637	0.697856	0.578482	0.6	0.653846	0.346154	0.630435	0.571429	0.6	0.585366	0.252634
Fold4.Rep6	0.52982	13	1	0.000195637	0.697856	0.578482	0.65	0.653846	0.346154	0.652174	0.590909	0.65	0.619048	0.301536
Fold4.Rep6	0.490146	16	1	0.000195637	0.697856	0.578482	0.65	0.615385	0.384615	0.630435	0.565217	0.65	0.604651	0.263117
Fold4.Rep6	0.465532	20	1	0.000195637	0.697856	0.578482	0.65	0.576923	0.423077	0.608696	0.541667	0.65	0.590909	0.225197
Fold4.Rep6	0.452359	25	1	0.000195637	0.697856	0.578482	0.65	0.538462	0.461538	0.586957	0.52	0.65	0.577778	0.187562
Fold4.Rep6	0.418034	26	1	0.000195637	0.697856	0.578482	0.7	0.538462	0.461538	0.608696	0.538462	0.7	0.608696	0.238462
Fold4.Rep6	0.383495	31	1	0.000195637	0.697856	0.578482	0.7	0.5	0.5	0.586957	0.518519	0.7	0.595745	0.20136
Fold4.Rep6	0.35961	39	1	0.000195637	0.697856	0.578482	0.7	0.461538	0.538462	0.565217	0.5	0.7	0.583333	0.164083
Fold4.Rep6	0.35533	41	1	0.000195637	0.697856	0.578482	0.7	0.423077	0.576923	0.543478	0.482759	0.7	0.571429	0.126402
Fold4.Rep6	0.307578	42	1	0.000195637	0.697856	0.578482	0.7	0.384615	0.615385	0.521739	0.466667	0.7	0.56	0.0880705
Fold4.Rep6	0.297429	47	1	0.000195637	0.697856	0.578482	0.75	0.384615	0.615385	0.543478	0.483871	0.75	0.588235	0.142354
Fold4.Rep6	0.252598	53	1	0.000195637	0.697856	0.578482	0.75	0.346154	0.653846	0.521739	0.46875	0.75	0.576923	0.103593
Fold4.Rep6	0.239116	54	1	0.000195637	0.697856	0.578482	0.75	0.307692	0.692308	0.5	0.454545	0.75	0.566038	0.0635171
Fold4.Rep6	0.228105	56	1	0.000195637	0.697856	0.578482	0.8	0.307692	0.692308	0.521739	0.470588	0.8	0.592593	0.121578
Fold4.Rep6	0.219884	71	1	0.000195637	0.697856	0.578482	0.85	0.307692	0.692308	0.543478	0.485714	0.85	0.618182	0.183266
Fold4.Rep6	0.212683	77	1	0.000195637	0.697856	0.578482	0.85	0.269231	0.730769	0.521739	0.472222	0.85	0.607143	0.143298
Fold4.Rep6	0.202038	92	1	0.000195637	0.697856	0.578482	0.85	0.230769	0.769231	0.5	0.459459	0.85	0.596491	0.100931
Fold4.Rep6	0.200575	102	1	0.000195637	0.697856	0.578482	0.85	0.192308	0.807692	0.478261	0.447368	0.85	0.586207	0.055333
Fold4.Rep6	0.188546	108	1	0.000195637	0.697856	0.578482	0.85	0.153846	0.846154	0.456522	0.435897	0.85	0.576271	0.0053082
Fold4.Rep6	0.184011	109	1	0.000195637	0.697856	0.578482	0.9	0.153846	0.846154	0.478261	0.45	0.9	0.6	0.0792594
Fold4.Rep6	0.18064	112	1	0.000195637	0.697856	0.578482	0.95	0.153846	0.846154	0.5	0.463415	0.95	0.622951	0.165392
Fold4.Rep6	0.157243	120	1	0.000195637	0.697856	0.578482	1	0.153846	0.846154	0.521739	0.47619	1	0.645161	0.270666
Fold4.Rep6	0.144749	123	1	0.000195637	0.697856	0.578482	1	0.115385	0.884615	0.5	0.465116	1	0.634921	0.231662
Fold4.Rep6	0.0725615	135	1	0.000195637	0.697856	0.578482	1	0.0769231	0.923077	0.478261	0.454545	1	0.625	0.186989
Fold4.Rep6	0.0724875	136	1	0.000195637	0.697856	0.578482	1	0.0384615	0.961538	0.456522	0.444444	1	0.615385	0.130744
Fold4.Rep6	0.0686666	146	1	0.000195637	0.697856	0.578482	1	0	1	0.434783	0.434783	1	0.606061	0
Fold4.Rep6	0.864959	148	1	0.000195637	0.697856	0.578482	0	0.961538	0.0384615	0.543478	0	0	0	-0.130744
Fold4.Rep6	0.782983	150	1	0.000195637	0.697856	0.578482	0.05	0.961538	0.0384615	0.565217	0.5	0.05	0.0909091	0.0280484
Fold4.Rep6	0.737785	153	1	0.000195637	0.697856	0.578482	0.1	0.961538	0.0384615	0.586957	0.666667	0.1	0.173913	0.123553
Fold4.Rep6	0.73102	154	1	0.000195637	0.697856	0.578482	0.15	0.961538	0.0384615	0.608696	0.75	0.15	0.25	0.196233
Fold4.Rep6	0.693118	166	1	0.000195637	0.697856	0.578482	0.2	0.961538	0.0384615	0.630435	0.8	0.2	0.32	0.257277
Fold4.Rep6	0.668539	168	1	0.000195637	0.697856	0.578482	0.25	0.961538	0.0384615	0.652174	0.833333	0.25	0.384615	0.311376
Fold4.Rep6	0.668492	169	1	0.000195637	0.697856	0.578482	0.25	0.923077	0.0769231	0.630435	0.714286	0.25	0.37037	0.238869
Fold4.Rep6	0.661163	177	1	0.000195637	0.697856	0.578482	0.3	0.923077	0.0769231	0.652174	0.75	0.3	0.428571	0.291756
Fold4.Rep6	0.650738	180	1	0.000195637	0.697856	0.578482	0.35	0.923077	0.0769231	0.673913	0.777778	0.35	0.482759	0.341244
Fold4.Rep6	0.638413	183	1	0.000195637	0.697856	0.578482	0.4	0.923077	0.0769231	0.695652	0.8	0.4	0.533333	0.38829
Fold4.Rep6	0.637936	196	1	0.000195637	0.697856	0.578482	0.4	0.884615	0.115385	0.673913	0.727273	0.4	0.516129	0.330773
Fold4.Rep6	0.589734	197	1	0.000195637	0.697856	0.578482	0.45	0.884615	0.115385	0.695652	0.75	0.45	0.5625	0.377761
Fold4.Rep6	0.588609	201	1	0.000195637	0.697856	0.578482	0.45	0.846154	0.153846	0.673913	0.692308	0.45	0.545455	0.326055
Fold4.Rep6	0.54261	203	1	0.000195637	0.697856	0.578482	0.5	0.846154	0.153846	0.695652	0.714286	0.5	0.588235	0.372934
Fold4.Rep6	0.54188	216	1	0.000195637	0.697856	0.578482	0.55	0.846154	0.153846	0.717391	0.733333	0.55	0.628571	0.418928
Fold4.Rep6	0.531859	219	1	0.000195637	0.697856	0.578482	0.55	0.807692	0.192308	0.695652	0.6875	0.55	0.611111	0.372298
Fold4.Rep6	0.514703	220	1	0.000195637	0.697856	0.578482	0.6	0.807692	0.192308	0.717391	0.705882	0.6	0.648649	0.418707
Fold4.Rep6	0.497783	225	1	0.000195637	0.697856	0.578482	0.6	0.769231	0.230769	0.695652	0.666667	0.6	0.631579	0.375046
Fold4.Rep6	0.489649	229	1	0.000195637	0.697856	0.578482	0.6	0.730769	0.269231	0.673913	0.631579	0.6	0.615385	0.333018
Fold5.Rep6	0.449699	23	0.1	0.0195637	0.495951	0.4155	0.6	0.692308	0.307692	0.652174	0.6	0.6	0.6	0.292308
Fold5.Rep6	0.434758	28	0.1	0.0195637	0.495951	0.4155	0.65	0.692308	0.307692	0.673913	0.619048	0.65	0.634146	0.340674
Fold5.Rep6	0.433946	43	0.1	0.0195637	0.495951	0.4155	0.65	0.653846	0.346154	0.652174	0.590909	0.65	0.619048	0.301536
Fold5.Rep6	0.425027	50	0.1	0.0195637	0.495951	0.4155	0.65	0.615385	0.384615	0.630435	0.565217	0.65	0.604651	0.263117
Fold5.Rep6	0.402579	51	0.1	0.0195637	0.495951	0.4155	0.7	0.615385	0.384615	0.652174	0.583333	0.7	0.636364	0.312986
Fold5.Rep6	0.388914	57	0.1	0.0195637	0.495951	0.4155	0.7	0.576923	0.423077	0.630435	0.56	0.7	0.622222	0.275601
Fold5.Rep6	0.370931	58	0.1	0.0195637	0.495951	0.4155	0.7	0.538462	0.461538	0.608696	0.538462	0.7	0.608696	0.238462
Fold5.Rep6	0.365884	59	0.1	0.0195637	0.495951	0.4155	0.75	0.538462	0.461538	0.630435	0.555556	0.75	0.638298	0.290423
Fold5.Rep6	0.362396	60	0.1	0.0195637	0.495951	0.4155	0.8	0.538462	0.461538	0.652174	0.571429	0.8	0.666667	0.343792
Fold5.Rep6	0.360143	63	0.1	0.0195637	0.495951	0.4155	0.8	0.5	0.5	0.630435	0.551724	0.8	0.653061	0.308106
Fold5.Rep6	0.358503	68	0.1	0.0195637	0.495951	0.4155	0.8	0.461538	0.538462	0.608696	0.533333	0.8	0.64	0.272218
Fold5.Rep6	0.345612	70	0.1	0.0195637	0.495951	0.4155	0.8	0.423077	0.576923	0.586957	0.516129	0.8	0.627451	0.235901
Fold5.Rep6	0.344622	82	0.1	0.0195637	0.495951	0.4155	0.8	0.384615	0.615385	0.565217	0.5	0.8	0.615385	0.198898
Fold5.Rep6	0.338584	83	0.1	0.0195637	0.495951	0.4155	0.85	0.384615	0.615385	0.586957	0.515152	0.85	0.641509	0.258303
Fold5.Rep6	0.329456	84	0.1	0.0195637	0.495951	0.4155	0.9	0.384615	0.615385	0.608696	0.529412	0.9	0.666667	0.321314
Fold5.Rep6	0.325409	88	0.1	0.0195637	0.495951	0.4155	0.9	0.346154	0.653846	0.586957	0.514286	0.9	0.654545	0.286074
Fold5.Rep6	0.317923	93	0.1	0.0195637	0.495951	0.4155	0.9	0.307692	0.692308	0.565217	0.5	0.9	0.642857	0.249615
Fold5.Rep6	0.294855	114	0.1	0.0195637	0.495951	0.4155	0.9	0.269231	0.730769	0.543478	0.486486	0.9	0.631579	0.211475
Fold5.Rep6	0.267731	115	0.1	0.0195637	0.495951	0.4155	0.9	0.230769	0.769231	0.521739	0.473684	0.9	0.62069	0.171029
Fold5.Rep6	0.265356	121	0.1	0.0195637	0.495951	0.4155	0.95	0.230769	0.769231	0.543478	0.487179	0.95	0.644068	0.249485
Fold5.Rep6	0.241429	122	0.1	0.0195637	0.495951	0.4155	1	0.230769	0.769231	0.565217	0.5	1	0.666667	0.339683
Fold5.Rep6	0.232968	126	0.1	0.0195637	0.495951	0.4155	1	0.192308	0.807692	0.543478	0.487805	1	0.655738	0.306282
Fold5.Rep6	0.229513	129	0.1	0.0195637	0.495951	0.4155	1	0.153846	0.846154	0.521739	0.47619	1	0.645161	0.270666
Fold5.Rep6	0.193138	131	0.1	0.0195637	0.495951	0.4155	1	0.115385	0.884615	0.5	0.465116	1	0.634921	0.231662
Fold5.Rep6	0.186636	137	0.1	0.0195637	0.495951	0.4155	1	0.0769231	0.923077	0.478261	0.454545	1	0.625	0.186989
Fold5.Rep6	0.174854	142	0.1	0.0195637	0.495951	0.4155	1	0.0384615	0.961538	0.456522	0.444444	1	0.615385	0.130744
Fold5.Rep6	0.101055	144	0.1	0.0195637	0.495951	0.4155	1	0	1	0.434783	0.434783	1	0.606061	0
Fold5.Rep6	0.979002	147	0.1	0.0195637	0.495951	0.4155	0.05	1	0	0.586957	1	0.05	0.0952381	0.169967
Fold5.Rep6	0.974343	151	0.1	0.0195637	0.495951	0.4155	0.1	1	0	0.608696	1	0.1	0.181818	0.243086
Fold5.Rep6	0.947095	155	0.1	0.0195637	0.495951	0.4155	0.15	1	0	0.630435	1	0.15	0.26087	0.301161
Fold5.Rep6	0.92604	158	0.1	0.0195637	0.495951	0.4155	0.15	0.961538	0.0384615	0.608696	0.75	0.15	0.25	0.196233
Fold5.Rep6	0.920847	161	0.1	0.0195637	0.495951	0.4155	0.2	0.961538	0.0384615	0.630435	0.8	0.2	0.32	0.257277
Fold5.Rep6	0.892978	170	0.1	0.0195637	0.495951	0.4155	0.2	0.923077	0.0769231	0.608696	0.666667	0.2	0.307692	0.181164
Fold5.Rep6	0.822728	174	0.1	0.0195637	0.495951	0.4155	0.2	0.884615	0.115385	0.586957	0.571429	0.2	0.296296	0.11678
Fold5.Rep6	0.816146	178	0.1	0.0195637	0.495951	0.4155	0.25	0.884615	0.115385	0.608696	0.625	0.25	0.357143	0.17606
Fold5.Rep6	0.807703	179	0.1	0.0195637	0.495951	0.4155	0.3	0.884615	0.115385	0.630435	0.666667	0.3	0.413793	0.2307
Fold5.Rep6	0.794625	182	0.1	0.0195637	0.495951	0.4155	0.35	0.884615	0.115385	0.652174	0.7	0.35	0.466667	0.281973
Fold5.Rep6	0.780872	184	0.1	0.0195637	0.495951	0.4155	0.4	0.884615	0.115385	0.673913	0.727273	0.4	0.516129	0.330773
Fold5.Rep6	0.769214	185	0.1	0.0195637	0.495951	0.4155	0.4	0.846154	0.153846	0.652174	0.666667	0.4	0.5	0.277893
Fold5.Rep6	0.690841	189	0.1	0.0195637	0.495951	0.4155	0.4	0.807692	0.192308	0.630435	0.615385	0.4	0.484848	0.228662
Fold5.Rep6	0.680576	192	0.1	0.0195637	0.495951	0.4155	0.45	0.807692	0.192308	0.652174	0.642857	0.45	0.529412	0.277629
Fold5.Rep6	0.676829	193	0.1	0.0195637	0.495951	0.4155	0.45	0.769231	0.230769	0.630435	0.6	0.45	0.514286	0.231834
Fold5.Rep6	0.649134	210	0.1	0.0195637	0.495951	0.4155	0.45	0.730769	0.269231	0.608696	0.5625	0.45	0.5	0.188151
Fold5.Rep6	0.570446	212	0.1	0.0195637	0.495951	0.4155	0.5	0.730769	0.269231	0.630435	0.588235	0.5	0.540541	0.237004
Fold5.Rep6	0.560172	226	0.1	0.0195637	0.495951	0.4155	0.5	0.692308	0.307692	0.608696	0.555556	0.5	0.526316	0.195336
Fold5.Rep6	0.553794	23	0.1	0.00195637	0.51417	0.422081	0.55	0.692308	0.307692	0.630435	0.578947	0.55	0.564103	0.243955
Fold5.Rep6	0.481954	28	0.1	0.00195637	0.51417	0.422081	0.55	0.653846	0.346154	0.608696	0.55	0.55	0.55	0.203846
Fold5.Rep6	0.478903	43	0.1	0.00195637	0.51417	0.422081	0.6	0.653846	0.346154	0.630435	0.571429	0.6	0.585366	0.252634
Fold5.Rep6	0.473809	50	0.1	0.00195637	0.51417	0.422081	0.6	0.615385	0.384615	0.608696	0.545455	0.6	0.571429	0.213747
Fold5.Rep6	0.467229	51	0.1	0.00195637	0.51417	0.422081	0.6	0.576923	0.423077	0.586957	0.521739	0.6	0.55814	0.175412
Fold5.Rep6	0.446155	57	0.1	0.00195637	0.51417	0.422081	0.65	0.576923	0.423077	0.608696	0.541667	0.65	0.590909	0.225197
Fold5.Rep6	0.379938	58	0.1	0.00195637	0.51417	0.422081	0.65	0.538462	0.461538	0.586957	0.52	0.65	0.577778	0.187562
Fold5.Rep6	0.372729	59	0.1	0.00195637	0.51417	0.422081	0.7	0.538462	0.461538	0.608696	0.538462	0.7	0.608696	0.238462
Fold5.Rep6	0.337129	60	0.1	0.00195637	0.51417	0.422081	0.7	0.5	0.5	0.586957	0.518519	0.7	0.595745	0.20136
Fold5.Rep6	0.312414	63	0.1	0.00195637	0.51417	0.422081	0.7	0.461538	0.538462	0.565217	0.5	0.7	0.583333	0.164083
Fold5.Rep6	0.291049	68	0.1	0.00195637	0.51417	0.422081	0.75	0.461538	0.538462	0.586957	0.517241	0.75	0.612245	0.217254
Fold5.Rep6	0.269637	70	0.1	0.00195637	0.51417	0.422081	0.75	0.423077	0.576923	0.565217	0.5	0.75	0.6	0.180144
Fold5.Rep6	0.230989	82	0.1	0.00195637	0.51417	0.422081	0.75	0.384615	0.615385	0.543478	0.483871	0.75	0.588235	0.142354
Fold5.Rep6	0.183531	83	0.1	0.00195637	0.51417	0.422081	0.75	0.346154	0.653846	0.521739	0.46875	0.75	0.576923	0.103593
Fold5.Rep6	0.17549	84	0.1	0.00195637	0.51417	0.422081	0.75	0.307692	0.692308	0.5	0.454545	0.75	0.566038	0.0635171
Fold5.Rep6	0.172707	88	0.1	0.00195637	0.51417	0.422081	0.75	0.269231	0.730769	0.478261	0.441176	0.75	0.555556	0.0217104
Fold5.Rep6	0.146722	93	0.1	0.00195637	0.51417	0.422081	0.8	0.269231	0.730769	0.5	0.457143	0.8	0.581818	0.0804582
Fold5.Rep6	0.14034	114	0.1	0.00195637	0.51417	0.422081	0.8	0.230769	0.769231	0.478261	0.444444	0.8	0.571429	0.03698
Fold5.Rep6	0.124039	115	0.1	0.00195637	0.51417	0.422081	0.85	0.230769	0.769231	0.5	0.459459	0.85	0.596491	0.100931
Fold5.Rep6	0.100291	121	0.1	0.00195637	0.51417	0.422081	0.85	0.192308	0.807692	0.478261	0.447368	0.85	0.586207	0.055333
Fold5.Rep6	0.0683117	122	0.1	0.00195637	0.51417	0.422081	0.85	0.153846	0.846154	0.456522	0.435897	0.85	0.576271	0.0053082
Fold5.Rep6	0.0616704	126	0.1	0.00195637	0.51417	0.422081	0.9	0.153846	0.846154	0.478261	0.45	0.9	0.6	0.0792594
Fold5.Rep6	0.0265264	129	0.1	0.00195637	0.51417	0.422081	0.9	0.115385	0.884615	0.456522	0.439024	0.9	0.590164	0.0245026
Fold5.Rep6	0.0216754	131	0.1	0.00195637	0.51417	0.422081	0.95	0.115385	0.884615	0.478261	0.452381	0.95	0.612903	0.115033
Fold5.Rep6	0.0206719	137	0.1	0.00195637	0.51417	0.422081	1	0.115385	0.884615	0.5	0.465116	1	0.634921	0.231662
Fold5.Rep6	0.0114408	142	0.1	0.00195637	0.51417	0.422081	1	0.0769231	0.923077	0.478261	0.454545	1	0.625	0.186989
Fold5.Rep6	0.00782393	144	0.1	0.00195637	0.51417	0.422081	1	0.0384615	0.961538	0.456522	0.444444	1	0.615385	0.130744
Fold5.Rep6	0.000965793	147	0.1	0.00195637	0.51417	0.422081	1	0	1	0.434783	0.434783	1	0.606061	0
Fold5.Rep6	0.944207	151	0.1	0.00195637	0.51417	0.422081	0.05	1	0	0.586957	1	0.05	0.0952381	0.169967
Fold5.Rep6	0.938098	155	0.1	0.00195637	0.51417	0.422081	0.1	1	0	0.608696	1	0.1	0.181818	0.243086
Fold5.Rep6	0.846189	158	0.1	0.00195637	0.51417	0.422081	0.1	0.961538	0.0384615	0.586957	0.666667	0.1	0.173913	0.123553
Fold5.Rep6	0.844541	161	0.1	0.00195637	0.51417	0.422081	0.15	0.961538	0.0384615	0.608696	0.75	0.15	0.25	0.196233
Fold5.Rep6	0.796939	170	0.1	0.00195637	0.51417	0.422081	0.15	0.923077	0.0769231	0.586957	0.6	0.15	0.24	0.116387
Fold5.Rep6	0.786856	174	0.1	0.00195637	0.51417	0.422081	0.15	0.884615	0.115385	0.565217	0.5	0.15	0.230769	0.0509525
Fold5.Rep6	0.747267	178	0.1	0.00195637	0.51417	0.422081	0.2	0.884615	0.115385	0.586957	0.571429	0.2	0.296296	0.11678
Fold5.Rep6	0.747154	179	0.1	0.00195637	0.51417	0.422081	0.25	0.884615	0.115385	0.608696	0.625	0.25	0.357143	0.17606
Fold5.Rep6	0.736132	182	0.1	0.00195637	0.51417	0.422081	0.3	0.884615	0.115385	0.630435	0.666667	0.3	0.413793	0.2307
Fold5.Rep6	0.714438	184	0.1	0.00195637	0.51417	0.422081	0.35	0.884615	0.115385	0.652174	0.7	0.35	0.466667	0.281973
Fold5.Rep6	0.684168	185	0.1	0.00195637	0.51417	0.422081	0.35	0.846154	0.153846	0.630435	0.636364	0.35	0.451613	0.227965
Fold5.Rep6	0.678735	189	0.1	0.00195637	0.51417	0.422081	0.35	0.807692	0.192308	0.608696	0.583333	0.35	0.4375	0.178025
Fold5.Rep6	0.62922	192	0.1	0.00195637	0.51417	0.422081	0.4	0.807692	0.192308	0.630435	0.615385	0.4	0.484848	0.228662
Fold5.Rep6	0.609871	193	0.1	0.00195637	0.51417	0.422081	0.4	0.769231	0.230769	0.608696	0.571429	0.4	0.470588	0.182323
Fold5.Rep6	0.596932	210	0.1	0.00195637	0.51417	0.422081	0.4	0.730769	0.269231	0.586957	0.533333	0.4	0.457143	0.138287
Fold5.Rep6	0.56888	212	0.1	0.00195637	0.51417	0.422081	0.45	0.730769	0.269231	0.608696	0.5625	0.45	0.5	0.188151
Fold5.Rep6	0.513125	226	0.1	0.00195637	0.51417	0.422081	0.5	0.730769	0.269231	0.630435	0.588235	0.5	0.540541	0.237004
Fold5.Rep6	0.486494	23	0.1	0.000195637	0.520243	0.427195	0.5	0.692308	0.307692	0.608696	0.555556	0.5	0.526316	0.195336
Fold5.Rep6	0.485402	28	0.1	0.000195637	0.520243	0.427195	0.55	0.692308	0.307692	0.630435	0.578947	0.55	0.564103	0.243955
Fold5.Rep6	0.484049	43	0.1	0.000195637	0.520243	0.427195	0.6	0.692308	0.307692	0.652174	0.6	0.6	0.6	0.292308
Fold5.Rep6	0.464283	50	0.1	0.000195637	0.520243	0.427195	0.6	0.653846	0.346154	0.630435	0.571429	0.6	0.585366	0.252634
Fold5.Rep6	0.407267	51	0.1	0.000195637	0.520243	0.427195	0.6	0.615385	0.384615	0.608696	0.545455	0.6	0.571429	0.213747
Fold5.Rep6	0.406513	57	0.1	0.000195637	0.520243	0.427195	0.65	0.615385	0.384615	0.630435	0.565217	0.65	0.604651	0.263117
Fold5.Rep6	0.396637	58	0.1	0.000195637	0.520243	0.427195	0.65	0.576923	0.423077	0.608696	0.541667	0.65	0.590909	0.225197
Fold5.Rep6	0.393146	59	0.1	0.000195637	0.520243	0.427195	0.65	0.538462	0.461538	0.586957	0.52	0.65	0.577778	0.187562
Fold5.Rep6	0.367236	60	0.1	0.000195637	0.520243	0.427195	0.7	0.538462	0.461538	0.608696	0.538462	0.7	0.608696	0.238462
Fold5.Rep6	0.350998	63	0.1	0.000195637	0.520243	0.427195	0.7	0.5	0.5	0.586957	0.518519	0.7	0.595745	0.20136
Fold5.Rep6	0.332647	68	0.1	0.000195637	0.520243	0.427195	0.7	0.461538	0.538462	0.565217	0.5	0.7	0.583333	0.164083
Fold5.Rep6	0.319781	70	0.1	0.000195637	0.520243	0.427195	0.7	0.423077	0.576923	0.543478	0.482759	0.7	0.571429	0.126402
Fold5.Rep6	0.275772	82	0.1	0.000195637	0.520243	0.427195	0.7	0.384615	0.615385	0.521739	0.466667	0.7	0.56	0.0880705
Fold5.Rep6	0.271682	83	0.1	0.000195637	0.520243	0.427195	0.75	0.384615	0.615385	0.543478	0.483871	0.75	0.588235	0.142354
Fold5.Rep6	0.241109	84	0.1	0.000195637	0.520243	0.427195	0.8	0.384615	0.615385	0.565217	0.5	0.8	0.615385	0.198898
Fold5.Rep6	0.224081	88	0.1	0.000195637	0.520243	0.427195	0.8	0.346154	0.653846	0.543478	0.484848	0.8	0.603774	0.16091
Fold5.Rep6	0.214288	93	0.1	0.000195637	0.520243	0.427195	0.8	0.307692	0.692308	0.521739	0.470588	0.8	0.592593	0.121578
Fold5.Rep6	0.179132	114	0.1	0.000195637	0.520243	0.427195	0.8	0.269231	0.730769	0.5	0.457143	0.8	0.581818	0.0804582
Fold5.Rep6	0.15316	115	0.1	0.000195637	0.520243	0.427195	0.8	0.230769	0.769231	0.478261	0.444444	0.8	0.571429	0.03698
Fold5.Rep6	0.144677	121	0.1	0.000195637	0.520243	0.427195	0.85	0.230769	0.769231	0.5	0.459459	0.85	0.596491	0.100931
Fold5.Rep6	0.124826	122	0.1	0.000195637	0.520243	0.427195	0.9	0.230769	0.769231	0.521739	0.473684	0.9	0.62069	0.171029
Fold5.Rep6	0.0894533	126	0.1	0.000195637	0.520243	0.427195	0.9	0.192308	0.807692	0.5	0.461538	0.9	0.610169	0.127397
Fold5.Rep6	0.0725859	129	0.1	0.000195637	0.520243	0.427195	0.95	0.192308	0.807692	0.521739	0.475	0.95	0.633333	0.209471
Fold5.Rep6	0.0632891	131	0.1	0.000195637	0.520243	0.427195	0.95	0.153846	0.846154	0.5	0.463415	0.95	0.622951	0.165392
Fold5.Rep6	0.0630987	137	0.1	0.000195637	0.520243	0.427195	0.95	0.115385	0.884615	0.478261	0.452381	0.95	0.612903	0.115033
Fold5.Rep6	0.0367734	142	0.1	0.000195637	0.520243	0.427195	0.95	0.0769231	0.923077	0.456522	0.44186	0.95	0.603175	0.0540545
Fold5.Rep6	0.0337026	144	0.1	0.000195637	0.520243	0.427195	1	0.0769231	0.923077	0.478261	0.454545	1	0.625	0.186989
Fold5.Rep6	0.0159443	147	0.1	0.000195637	0.520243	0.427195	1	0.0384615	0.961538	0.456522	0.444444	1	0.615385	0.130744
Fold5.Rep6	0.00586259	151	0.1	0.000195637	0.520243	0.427195	1	0	1	0.434783	0.434783	1	0.606061	0
Fold5.Rep6	0.868763	155	0.1	0.000195637	0.520243	0.427195	0.05	1	0	0.586957	1	0.05	0.0952381	0.169967
Fold5.Rep6	0.770914	158	0.1	0.000195637	0.520243	0.427195	0.1	1	0	0.608696	1	0.1	0.181818	0.243086
Fold5.Rep6	0.702882	161	0.1	0.000195637	0.520243	0.427195	0.1	0.961538	0.0384615	0.586957	0.666667	0.1	0.173913	0.123553
Fold5.Rep6	0.669248	170	0.1	0.000195637	0.520243	0.427195	0.15	0.961538	0.0384615	0.608696	0.75	0.15	0.25	0.196233
Fold5.Rep6	0.637573	174	0.1	0.000195637	0.520243	0.427195	0.15	0.923077	0.0769231	0.586957	0.6	0.15	0.24	0.116387
Fold5.Rep6	0.630781	178	0.1	0.000195637	0.520243	0.427195	0.15	0.884615	0.115385	0.565217	0.5	0.15	0.230769	0.0509525
Fold5.Rep6	0.630531	179	0.1	0.000195637	0.520243	0.427195	0.2	0.884615	0.115385	0.586957	0.571429	0.2	0.296296	0.11678
Fold5.Rep6	0.593706	182	0.1	0.000195637	0.520243	0.427195	0.2	0.846154	0.153846	0.565217	0.5	0.2	0.285714	0.0603633
Fold5.Rep6	0.592728	184	0.1	0.000195637	0.520243	0.427195	0.2	0.807692	0.192308	0.543478	0.444444	0.2	0.275862	0.0096125
Fold5.Rep6	0.591027	185	0.1	0.000195637	0.520243	0.427195	0.25	0.807692	0.192308	0.565217	0.5	0.25	0.333333	0.0693375
Fold5.Rep6	0.577597	189	0.1	0.000195637	0.520243	0.427195	0.3	0.807692	0.192308	0.586957	0.545455	0.3	0.387097	0.125157
Fold5.Rep6	0.5748	192	0.1	0.000195637	0.520243	0.427195	0.3	0.769231	0.230769	0.565217	0.5	0.3	0.375	0.0781575
Fold5.Rep6	0.546783	193	0.1	0.000195637	0.520243	0.427195	0.3	0.730769	0.269231	0.543478	0.461538	0.3	0.363636	0.0338758
Fold5.Rep6	0.545589	210	0.1	0.000195637	0.520243	0.427195	0.35	0.730769	0.269231	0.565217	0.5	0.35	0.411765	0.0870179
Fold5.Rep6	0.515621	212	0.1	0.000195637	0.520243	0.427195	0.4	0.730769	0.269231	0.586957	0.533333	0.4	0.457143	0.138287
Fold5.Rep6	0.491071	226	0.1	0.000195637	0.520243	0.427195	0.4	0.692308	0.307692	0.565217	0.5	0.4	0.444444	0.0960769
Fold5.Rep6	0.487774	23	0.55	0.0195637	0.51417	0.410062	0.45	0.692308	0.307692	0.586957	0.529412	0.45	0.486486	0.146153
Fold5.Rep6	0.48693	28	0.55	0.0195637	0.51417	0.410062	0.5	0.692308	0.307692	0.608696	0.555556	0.5	0.526316	0.195336
Fold5.Rep6	0.485363	43	0.55	0.0195637	0.51417	0.410062	0.55	0.692308	0.307692	0.630435	0.578947	0.55	0.564103	0.243955
Fold5.Rep6	0.452373	50	0.55	0.0195637	0.51417	0.410062	0.55	0.653846	0.346154	0.608696	0.55	0.55	0.55	0.203846
Fold5.Rep6	0.435377	51	0.55	0.0195637	0.51417	0.410062	0.55	0.615385	0.384615	0.586957	0.52381	0.55	0.536585	0.164595
Fold5.Rep6	0.417046	57	0.55	0.0195637	0.51417	0.410062	0.55	0.576923	0.423077	0.565217	0.5	0.55	0.52381	0.125958
Fold5.Rep6	0.396824	58	0.55	0.0195637	0.51417	0.410062	0.55	0.538462	0.461538	0.543478	0.478261	0.55	0.511628	0.0877058
Fold5.Rep6	0.395679	59	0.55	0.0195637	0.51417	0.410062	0.6	0.538462	0.461538	0.565217	0.5	0.6	0.545455	0.137409
Fold5.Rep6	0.386759	60	0.55	0.0195637	0.51417	0.410062	0.6	0.5	0.5	0.543478	0.48	0.6	0.533333	0.0995227
Fold5.Rep6	0.385328	63	0.55	0.0195637	0.51417	0.410062	0.6	0.461538	0.538462	0.521739	0.461538	0.6	0.521739	0.0615385
Fold5.Rep6	0.382762	68	0.55	0.0195637	0.51417	0.410062	0.6	0.423077	0.576923	0.5	0.444444	0.6	0.510638	0.0232338
Fold5.Rep6	0.377601	70	0.55	0.0195637	0.51417	0.410062	0.65	0.423077	0.576923	0.521739	0.464286	0.65	0.541667	0.0742278
Fold5.Rep6	0.377585	82	0.55	0.0195637	0.51417	0.410062	0.7	0.423077	0.576923	0.543478	0.482759	0.7	0.571429	0.126402
Fold5.Rep6	0.368521	83	0.55	0.0195637	0.51417	0.410062	0.75	0.423077	0.576923	0.565217	0.5	0.75	0.6	0.180144
Fold5.Rep6	0.320623	84	0.55	0.0195637	0.51417	0.410062	0.8	0.423077	0.576923	0.586957	0.516129	0.8	0.627451	0.235901
Fold5.Rep6	0.288394	88	0.55	0.0195637	0.51417	0.410062	0.85	0.423077	0.576923	0.608696	0.53125	0.85	0.653846	0.294203
Fold5.Rep6	0.270962	93	0.55	0.0195637	0.51417	0.410062	0.85	0.384615	0.615385	0.586957	0.515152	0.85	0.641509	0.258303
Fold5.Rep6	0.24478	114	0.55	0.0195637	0.51417	0.410062	0.85	0.346154	0.653846	0.565217	0.5	0.85	0.62963	0.221446
Fold5.Rep6	0.23148	115	0.55	0.0195637	0.51417	0.410062	0.85	0.307692	0.692308	0.543478	0.485714	0.85	0.618182	0.183266
Fold5.Rep6	0.231017	121	0.55	0.0195637	0.51417	0.410062	0.85	0.269231	0.730769	0.521739	0.472222	0.85	0.607143	0.143298
Fold5.Rep6	0.204615	122	0.55	0.0195637	0.51417	0.410062	0.9	0.269231	0.730769	0.543478	0.486486	0.9	0.631579	0.211475
Fold5.Rep6	0.192499	126	0.55	0.0195637	0.51417	0.410062	0.95	0.269231	0.730769	0.565217	0.5	0.95	0.655172	0.286726
Fold5.Rep6	0.144749	129	0.55	0.0195637	0.51417	0.410062	0.95	0.230769	0.769231	0.543478	0.487179	0.95	0.644068	0.249485
Fold5.Rep6	0.13773	131	0.55	0.0195637	0.51417	0.410062	0.95	0.192308	0.807692	0.521739	0.475	0.95	0.633333	0.209471
Fold5.Rep6	0.135984	137	0.55	0.0195637	0.51417	0.410062	0.95	0.153846	0.846154	0.5	0.463415	0.95	0.622951	0.165392
Fold5.Rep6	0.105012	142	0.55	0.0195637	0.51417	0.410062	0.95	0.115385	0.884615	0.478261	0.452381	0.95	0.612903	0.115033
Fold5.Rep6	0.0705578	144	0.55	0.0195637	0.51417	0.410062	0.95	0.0769231	0.923077	0.456522	0.44186	0.95	0.603175	0.0540545
Fold5.Rep6	0.0699652	147	0.55	0.0195637	0.51417	0.410062	1	0.0769231	0.923077	0.478261	0.454545	1	0.625	0.186989
Fold5.Rep6	0.0628391	151	0.55	0.0195637	0.51417	0.410062	1	0.0384615	0.961538	0.456522	0.444444	1	0.615385	0.130744
Fold5.Rep6	0.0425592	155	0.55	0.0195637	0.51417	0.410062	1	0	1	0.434783	0.434783	1	0.606061	0
Fold5.Rep6	0.981091	158	0.55	0.0195637	0.51417	0.410062	0.05	1	0	0.586957	1	0.05	0.0952381	0.169967
Fold5.Rep6	0.977718	161	0.55	0.0195637	0.51417	0.410062	0.1	1	0	0.608696	1	0.1	0.181818	0.243086
Fold5.Rep6	0.965251	170	0.55	0.0195637	0.51417	0.410062	0.15	1	0	0.630435	1	0.15	0.26087	0.301161
Fold5.Rep6	0.942389	174	0.55	0.0195637	0.51417	0.410062	0.15	0.961538	0.0384615	0.608696	0.75	0.15	0.25	0.196233
Fold5.Rep6	0.924556	178	0.55	0.0195637	0.51417	0.410062	0.2	0.961538	0.0384615	0.630435	0.8	0.2	0.32	0.257277
Fold5.Rep6	0.897347	179	0.55	0.0195637	0.51417	0.410062	0.2	0.923077	0.0769231	0.608696	0.666667	0.2	0.307692	0.181164
Fold5.Rep6	0.826894	182	0.55	0.0195637	0.51417	0.410062	0.2	0.884615	0.115385	0.586957	0.571429	0.2	0.296296	0.11678
Fold5.Rep6	0.804487	184	0.55	0.0195637	0.51417	0.410062	0.25	0.884615	0.115385	0.608696	0.625	0.25	0.357143	0.17606
Fold5.Rep6	0.80063	185	0.55	0.0195637	0.51417	0.410062	0.3	0.884615	0.115385	0.630435	0.666667	0.3	0.413793	0.2307
Fold5.Rep6	0.796862	189	0.55	0.0195637	0.51417	0.410062	0.35	0.884615	0.115385	0.652174	0.7	0.35	0.466667	0.281973
Fold5.Rep6	0.795867	192	0.55	0.0195637	0.51417	0.410062	0.4	0.884615	0.115385	0.673913	0.727273	0.4	0.516129	0.330773
Fold5.Rep6	0.783131	193	0.55	0.0195637	0.51417	0.410062	0.4	0.846154	0.153846	0.652174	0.666667	0.4	0.5	0.277893
Fold5.Rep6	0.707667	210	0.55	0.0195637	0.51417	0.410062	0.4	0.807692	0.192308	0.630435	0.615385	0.4	0.484848	0.228662
Fold5.Rep6	0.690255	212	0.55	0.0195637	0.51417	0.410062	0.45	0.807692	0.192308	0.652174	0.642857	0.45	0.529412	0.277629
Fold5.Rep6	0.675627	226	0.55	0.0195637	0.51417	0.410062	0.45	0.769231	0.230769	0.630435	0.6	0.45	0.514286	0.231834
Fold5.Rep6	0.666015	23	0.55	0.00195637	0.516194	0.423635	0.45	0.730769	0.269231	0.608696	0.5625	0.45	0.5	0.188151
Fold5.Rep6	0.629004	28	0.55	0.00195637	0.516194	0.423635	0.5	0.730769	0.269231	0.630435	0.588235	0.5	0.540541	0.237004
Fold5.Rep6	0.598543	43	0.55	0.00195637	0.516194	0.423635	0.5	0.692308	0.307692	0.608696	0.555556	0.5	0.526316	0.195336
Fold5.Rep6	0.513531	50	0.55	0.00195637	0.516194	0.423635	0.55	0.692308	0.307692	0.630435	0.578947	0.55	0.564103	0.243955
Fold5.Rep6	0.504521	51	0.55	0.00195637	0.516194	0.423635	0.55	0.653846	0.346154	0.608696	0.55	0.55	0.55	0.203846
Fold5.Rep6	0.48344	57	0.55	0.00195637	0.516194	0.423635	0.55	0.615385	0.384615	0.586957	0.52381	0.55	0.536585	0.164595
Fold5.Rep6	0.467225	58	0.55	0.00195637	0.516194	0.423635	0.55	0.576923	0.423077	0.565217	0.5	0.55	0.52381	0.125958
Fold5.Rep6	0.455167	59	0.55	0.00195637	0.516194	0.423635	0.6	0.576923	0.423077	0.586957	0.521739	0.6	0.55814	0.175412
Fold5.Rep6	0.441239	60	0.55	0.00195637	0.516194	0.423635	0.65	0.576923	0.423077	0.608696	0.541667	0.65	0.590909	0.225197
Fold5.Rep6	0.375771	63	0.55	0.00195637	0.516194	0.423635	0.65	0.538462	0.461538	0.586957	0.52	0.65	0.577778	0.187562
Fold5.Rep6	0.34632	68	0.55	0.00195637	0.516194	0.423635	0.7	0.538462	0.461538	0.608696	0.538462	0.7	0.608696	0.238462
Fold5.Rep6	0.340723	70	0.55	0.00195637	0.516194	0.423635	0.7	0.5	0.5	0.586957	0.518519	0.7	0.595745	0.20136
Fold5.Rep6	0.331787	82	0.55	0.00195637	0.516194	0.423635	0.75	0.5	0.5	0.608696	0.535714	0.75	0.625	0.253937
Fold5.Rep6	0.290647	83	0.55	0.00195637	0.516194	0.423635	0.75	0.461538	0.538462	0.586957	0.517241	0.75	0.612245	0.217254
Fold5.Rep6	0.270017	84	0.55	0.00195637	0.516194	0.423635	0.75	0.423077	0.576923	0.565217	0.5	0.75	0.6	0.180144
Fold5.Rep6	0.202928	88	0.55	0.00195637	0.516194	0.423635	0.75	0.384615	0.615385	0.543478	0.483871	0.75	0.588235	0.142354
Fold5.Rep6	0.188124	93	0.55	0.00195637	0.516194	0.423635	0.75	0.346154	0.653846	0.521739	0.46875	0.75	0.576923	0.103593
Fold5.Rep6	0.173127	114	0.55	0.00195637	0.516194	0.423635	0.75	0.307692	0.692308	0.5	0.454545	0.75	0.566038	0.0635171
Fold5.Rep6	0.14671	115	0.55	0.00195637	0.516194	0.423635	0.75	0.269231	0.730769	0.478261	0.441176	0.75	0.555556	0.0217104
Fold5.Rep6	0.146457	121	0.55	0.00195637	0.516194	0.423635	0.75	0.230769	0.769231	0.456522	0.428571	0.75	0.545455	-0.0223495
Fold5.Rep6	0.134139	122	0.55	0.00195637	0.516194	0.423635	0.8	0.230769	0.769231	0.478261	0.444444	0.8	0.571429	0.03698
Fold5.Rep6	0.115538	126	0.55	0.00195637	0.516194	0.423635	0.85	0.230769	0.769231	0.5	0.459459	0.85	0.596491	0.100931
Fold5.Rep6	0.105078	129	0.55	0.00195637	0.516194	0.423635	0.85	0.192308	0.807692	0.478261	0.447368	0.85	0.586207	0.055333
Fold5.Rep6	0.0634843	131	0.55	0.00195637	0.516194	0.423635	0.85	0.153846	0.846154	0.456522	0.435897	0.85	0.576271	0.0053082
Fold5.Rep6	0.0555493	137	0.55	0.00195637	0.516194	0.423635	0.9	0.153846	0.846154	0.478261	0.45	0.9	0.6	0.0792594
Fold5.Rep6	0.0254021	142	0.55	0.00195637	0.516194	0.423635	0.9	0.115385	0.884615	0.456522	0.439024	0.9	0.590164	0.0245026
Fold5.Rep6	0.0220083	144	0.55	0.00195637	0.516194	0.423635	0.95	0.115385	0.884615	0.478261	0.452381	0.95	0.612903	0.115033
Fold5.Rep6	0.0165294	147	0.55	0.00195637	0.516194	0.423635	1	0.115385	0.884615	0.5	0.465116	1	0.634921	0.231662
Fold5.Rep6	0.00867221	151	0.55	0.00195637	0.516194	0.423635	1	0.0769231	0.923077	0.478261	0.454545	1	0.625	0.186989
Fold5.Rep6	0.00661654	155	0.55	0.00195637	0.516194	0.423635	1	0.0384615	0.961538	0.456522	0.444444	1	0.615385	0.130744
Fold5.Rep6	0.000794801	158	0.55	0.00195637	0.516194	0.423635	1	0	1	0.434783	0.434783	1	0.606061	0
Fold5.Rep6	0.936942	161	0.55	0.00195637	0.516194	0.423635	0.05	1	0	0.586957	1	0.05	0.0952381	0.169967
Fold5.Rep6	0.934764	170	0.55	0.00195637	0.516194	0.423635	0.1	1	0	0.608696	1	0.1	0.181818	0.243086
Fold5.Rep6	0.850285	174	0.55	0.00195637	0.516194	0.423635	0.1	0.961538	0.0384615	0.586957	0.666667	0.1	0.173913	0.123553
Fold5.Rep6	0.837226	178	0.55	0.00195637	0.516194	0.423635	0.15	0.961538	0.0384615	0.608696	0.75	0.15	0.25	0.196233
Fold5.Rep6	0.782711	179	0.55	0.00195637	0.516194	0.423635	0.15	0.923077	0.0769231	0.586957	0.6	0.15	0.24	0.116387
Fold5.Rep6	0.774248	182	0.55	0.00195637	0.516194	0.423635	0.15	0.884615	0.115385	0.565217	0.5	0.15	0.230769	0.0509525
Fold5.Rep6	0.751775	184	0.55	0.00195637	0.516194	0.423635	0.2	0.884615	0.115385	0.586957	0.571429	0.2	0.296296	0.11678
Fold5.Rep6	0.737539	185	0.55	0.00195637	0.516194	0.423635	0.25	0.884615	0.115385	0.608696	0.625	0.25	0.357143	0.17606
Fold5.Rep6	0.730828	189	0.55	0.00195637	0.516194	0.423635	0.3	0.884615	0.115385	0.630435	0.666667	0.3	0.413793	0.2307
Fold5.Rep6	0.709559	192	0.55	0.00195637	0.516194	0.423635	0.35	0.884615	0.115385	0.652174	0.7	0.35	0.466667	0.281973
Fold5.Rep6	0.650631	193	0.55	0.00195637	0.516194	0.423635	0.35	0.846154	0.153846	0.630435	0.636364	0.35	0.451613	0.227965
Fold5.Rep6	0.647126	210	0.55	0.00195637	0.516194	0.423635	0.4	0.846154	0.153846	0.652174	0.666667	0.4	0.5	0.277893
Fold5.Rep6	0.632258	212	0.55	0.00195637	0.516194	0.423635	0.4	0.807692	0.192308	0.630435	0.615385	0.4	0.484848	0.228662
Fold5.Rep6	0.622139	226	0.55	0.00195637	0.516194	0.423635	0.4	0.769231	0.230769	0.608696	0.571429	0.4	0.470588	0.182323
Fold5.Rep6	0.583313	23	0.55	0.000195637	0.520243	0.428299	0.45	0.769231	0.230769	0.630435	0.6	0.45	0.514286	0.231834
Fold5.Rep6	0.577293	28	0.55	0.000195637	0.520243	0.428299	0.45	0.730769	0.269231	0.608696	0.5625	0.45	0.5	0.188151
Fold5.Rep6	0.550522	43	0.55	0.000195637	0.520243	0.428299	0.5	0.730769	0.269231	0.630435	0.588235	0.5	0.540541	0.237004
Fold5.Rep6	0.50334	50	0.55	0.000195637	0.520243	0.428299	0.55	0.730769	0.269231	0.652174	0.611111	0.55	0.578947	0.285191
Fold5.Rep6	0.500941	51	0.55	0.000195637	0.520243	0.428299	0.6	0.730769	0.269231	0.673913	0.631579	0.6	0.615385	0.333018
Fold5.Rep6	0.480722	57	0.55	0.000195637	0.520243	0.428299	0.6	0.692308	0.307692	0.652174	0.6	0.6	0.6	0.292308
Fold5.Rep6	0.46374	58	0.55	0.000195637	0.520243	0.428299	0.6	0.653846	0.346154	0.630435	0.571429	0.6	0.585366	0.252634
Fold5.Rep6	0.421796	59	0.55	0.000195637	0.520243	0.428299	0.6	0.615385	0.384615	0.608696	0.545455	0.6	0.571429	0.213747
Fold5.Rep6	0.402735	60	0.55	0.000195637	0.520243	0.428299	0.6	0.576923	0.423077	0.586957	0.521739	0.6	0.55814	0.175412
Fold5.Rep6	0.39681	63	0.55	0.000195637	0.520243	0.428299	0.6	0.538462	0.461538	0.565217	0.5	0.6	0.545455	0.137409
Fold5.Rep6	0.396449	68	0.55	0.000195637	0.520243	0.428299	0.65	0.538462	0.461538	0.586957	0.52	0.65	0.577778	0.187562
Fold5.Rep6	0.36905	70	0.55	0.000195637	0.520243	0.428299	0.7	0.538462	0.461538	0.608696	0.538462	0.7	0.608696	0.238462
Fold5.Rep6	0.348492	82	0.55	0.000195637	0.520243	0.428299	0.7	0.5	0.5	0.586957	0.518519	0.7	0.595745	0.20136
Fold5.Rep6	0.332295	83	0.55	0.000195637	0.520243	0.428299	0.7	0.461538	0.538462	0.565217	0.5	0.7	0.583333	0.164083
Fold5.Rep6	0.315556	84	0.55	0.000195637	0.520243	0.428299	0.7	0.423077	0.576923	0.543478	0.482759	0.7	0.571429	0.126402
Fold5.Rep6	0.268784	88	0.55	0.000195637	0.520243	0.428299	0.7	0.384615	0.615385	0.521739	0.466667	0.7	0.56	0.0880705
Fold5.Rep6	0.257973	93	0.55	0.000195637	0.520243	0.428299	0.75	0.384615	0.615385	0.543478	0.483871	0.75	0.588235	0.142354
Fold5.Rep6	0.250363	114	0.55	0.000195637	0.520243	0.428299	0.8	0.384615	0.615385	0.565217	0.5	0.8	0.615385	0.198898
Fold5.Rep6	0.233552	115	0.55	0.000195637	0.520243	0.428299	0.8	0.346154	0.653846	0.543478	0.484848	0.8	0.603774	0.16091
Fold5.Rep6	0.220032	121	0.55	0.000195637	0.520243	0.428299	0.8	0.307692	0.692308	0.521739	0.470588	0.8	0.592593	0.121578
Fold5.Rep6	0.174446	122	0.55	0.000195637	0.520243	0.428299	0.8	0.269231	0.730769	0.5	0.457143	0.8	0.581818	0.0804582
Fold5.Rep6	0.148983	126	0.55	0.000195637	0.520243	0.428299	0.85	0.269231	0.730769	0.521739	0.472222	0.85	0.607143	0.143298
Fold5.Rep6	0.146718	129	0.55	0.000195637	0.520243	0.428299	0.85	0.230769	0.769231	0.5	0.459459	0.85	0.596491	0.100931
Fold5.Rep6	0.145213	131	0.55	0.000195637	0.520243	0.428299	0.9	0.230769	0.769231	0.521739	0.473684	0.9	0.62069	0.171029
Fold5.Rep6	0.0902483	137	0.55	0.000195637	0.520243	0.428299	0.9	0.192308	0.807692	0.5	0.461538	0.9	0.610169	0.127397
Fold5.Rep6	0.0700604	142	0.55	0.000195637	0.520243	0.428299	0.9	0.153846	0.846154	0.478261	0.45	0.9	0.6	0.0792594
Fold5.Rep6	0.0693228	144	0.55	0.000195637	0.520243	0.428299	0.95	0.153846	0.846154	0.5	0.463415	0.95	0.622951	0.165392
Fold5.Rep6	0.0673405	147	0.55	0.000195637	0.520243	0.428299	0.95	0.115385	0.884615	0.478261	0.452381	0.95	0.612903	0.115033
Fold5.Rep6	0.0351822	151	0.55	0.000195637	0.520243	0.428299	0.95	0.0769231	0.923077	0.456522	0.44186	0.95	0.603175	0.0540545
Fold5.Rep6	0.0339409	155	0.55	0.000195637	0.520243	0.428299	1	0.0769231	0.923077	0.478261	0.454545	1	0.625	0.186989
Fold5.Rep6	0.0156045	158	0.55	0.000195637	0.520243	0.428299	1	0.0384615	0.961538	0.456522	0.444444	1	0.615385	0.130744
Fold5.Rep6	0.00758683	161	0.55	0.000195637	0.520243	0.428299	1	0	1	0.434783	0.434783	1	0.606061	0
Fold5.Rep6	0.854388	170	0.55	0.000195637	0.520243	0.428299	0.05	1	0	0.586957	1	0.05	0.0952381	0.169967
Fold5.Rep6	0.673698	174	0.55	0.000195637	0.520243	0.428299	0.1	1	0	0.608696	1	0.1	0.181818	0.243086
Fold5.Rep6	0.651118	178	0.55	0.000195637	0.520243	0.428299	0.15	1	0	0.630435	1	0.15	0.26087	0.301161
Fold5.Rep6	0.603656	179	0.55	0.000195637	0.520243	0.428299	0.15	0.961538	0.0384615	0.608696	0.75	0.15	0.25	0.196233
Fold5.Rep6	0.593998	182	0.55	0.000195637	0.520243	0.428299	0.15	0.923077	0.0769231	0.586957	0.6	0.15	0.24	0.116387
Fold5.Rep6	0.590556	184	0.55	0.000195637	0.520243	0.428299	0.15	0.884615	0.115385	0.565217	0.5	0.15	0.230769	0.0509525
Fold5.Rep6	0.588016	185	0.55	0.000195637	0.520243	0.428299	0.15	0.846154	0.153846	0.543478	0.428571	0.15	0.222222	-0.0053082
Fold5.Rep6	0.581217	189	0.55	0.000195637	0.520243	0.428299	0.2	0.846154	0.153846	0.565217	0.5	0.2	0.285714	0.0603633
Fold5.Rep6	0.56409	192	0.55	0.000195637	0.520243	0.428299	0.25	0.846154	0.153846	0.586957	0.555556	0.25	0.344828	0.120156
Fold5.Rep6	0.535253	193	0.55	0.000195637	0.520243	0.428299	0.25	0.807692	0.192308	0.565217	0.5	0.25	0.333333	0.0693375
Fold5.Rep6	0.531631	210	0.55	0.000195637	0.520243	0.428299	0.25	0.769231	0.230769	0.543478	0.454545	0.25	0.322581	0.0223495
Fold5.Rep6	0.525846	212	0.55	0.000195637	0.520243	0.428299	0.3	0.769231	0.230769	0.565217	0.5	0.3	0.375	0.0781575
Fold5.Rep6	0.511982	226	0.55	0.000195637	0.520243	0.428299	0.35	0.769231	0.230769	0.586957	0.538462	0.35	0.424242	0.131269
Fold5.Rep6	0.50732	23	1	0.0195637	0.530364	0.421202	0.4	0.769231	0.230769	0.608696	0.571429	0.4	0.470588	0.182323
Fold5.Rep6	0.497299	28	1	0.0195637	0.530364	0.421202	0.45	0.769231	0.230769	0.630435	0.6	0.45	0.514286	0.231834
Fold5.Rep6	0.497263	43	1	0.0195637	0.530364	0.421202	0.5	0.769231	0.230769	0.652174	0.625	0.5	0.555556	0.280224
Fold5.Rep6	0.488607	50	1	0.0195637	0.530364	0.421202	0.5	0.730769	0.269231	0.630435	0.588235	0.5	0.540541	0.237004
Fold5.Rep6	0.483559	51	1	0.0195637	0.530364	0.421202	0.5	0.692308	0.307692	0.608696	0.555556	0.5	0.526316	0.195336
Fold5.Rep6	0.464178	57	1	0.0195637	0.530364	0.421202	0.5	0.653846	0.346154	0.586957	0.526316	0.5	0.512821	0.154892
Fold5.Rep6	0.444498	58	1	0.0195637	0.530364	0.421202	0.55	0.653846	0.346154	0.608696	0.55	0.55	0.55	0.203846
Fold5.Rep6	0.427158	59	1	0.0195637	0.530364	0.421202	0.55	0.615385	0.384615	0.586957	0.52381	0.55	0.536585	0.164595
Fold5.Rep6	0.424881	60	1	0.0195637	0.530364	0.421202	0.55	0.576923	0.423077	0.565217	0.5	0.55	0.52381	0.125958
Fold5.Rep6	0.42175	63	1	0.0195637	0.530364	0.421202	0.6	0.576923	0.423077	0.586957	0.521739	0.6	0.55814	0.175412
Fold5.Rep6	0.40219	68	1	0.0195637	0.530364	0.421202	0.6	0.538462	0.461538	0.565217	0.5	0.6	0.545455	0.137409
Fold5.Rep6	0.394967	70	1	0.0195637	0.530364	0.421202	0.65	0.538462	0.461538	0.586957	0.52	0.65	0.577778	0.187562
Fold5.Rep6	0.394137	82	1	0.0195637	0.530364	0.421202	0.65	0.5	0.5	0.565217	0.5	0.65	0.565217	0.15
Fold5.Rep6	0.392964	83	1	0.0195637	0.530364	0.421202	0.7	0.5	0.5	0.586957	0.518519	0.7	0.595745	0.20136
Fold5.Rep6	0.383809	84	1	0.0195637	0.530364	0.421202	0.75	0.5	0.5	0.608696	0.535714	0.75	0.625	0.253937
Fold5.Rep6	0.381348	88	1	0.0195637	0.530364	0.421202	0.75	0.461538	0.538462	0.586957	0.517241	0.75	0.612245	0.217254
Fold5.Rep6	0.364357	93	1	0.0195637	0.530364	0.421202	0.75	0.423077	0.576923	0.565217	0.5	0.75	0.6	0.180144
Fold5.Rep6	0.360021	114	1	0.0195637	0.530364	0.421202	0.75	0.384615	0.615385	0.543478	0.483871	0.75	0.588235	0.142354
Fold5.Rep6	0.339322	115	1	0.0195637	0.530364	0.421202	0.75	0.346154	0.653846	0.521739	0.46875	0.75	0.576923	0.103593
Fold5.Rep6	0.330304	121	1	0.0195637	0.530364	0.421202	0.8	0.346154	0.653846	0.543478	0.484848	0.8	0.603774	0.16091
Fold5.Rep6	0.320745	122	1	0.0195637	0.530364	0.421202	0.85	0.346154	0.653846	0.565217	0.5	0.85	0.62963	0.221446
Fold5.Rep6	0.291372	126	1	0.0195637	0.530364	0.421202	0.85	0.307692	0.692308	0.543478	0.485714	0.85	0.618182	0.183266
Fold5.Rep6	0.271706	129	1	0.0195637	0.530364	0.421202	0.9	0.307692	0.692308	0.565217	0.5	0.9	0.642857	0.249615
Fold5.Rep6	0.245566	131	1	0.0195637	0.530364	0.421202	0.95	0.307692	0.692308	0.586957	0.513514	0.95	0.666667	0.322019
Fold5.Rep6	0.202799	137	1	0.0195637	0.530364	0.421202	0.95	0.269231	0.730769	0.565217	0.5	0.95	0.655172	0.286726
Fold5.Rep6	0.180046	142	1	0.0195637	0.530364	0.421202	0.95	0.230769	0.769231	0.543478	0.487179	0.95	0.644068	0.249485
Fold5.Rep6	0.179871	144	1	0.0195637	0.530364	0.421202	0.95	0.192308	0.807692	0.521739	0.475	0.95	0.633333	0.209471
Fold5.Rep6	0.157998	147	1	0.0195637	0.530364	0.421202	0.95	0.153846	0.846154	0.5	0.463415	0.95	0.622951	0.165392
Fold5.Rep6	0.156128	151	1	0.0195637	0.530364	0.421202	0.95	0.115385	0.884615	0.478261	0.452381	0.95	0.612903	0.115033
Fold5.Rep6	0.13882	155	1	0.0195637	0.530364	0.421202	0.95	0.0769231	0.923077	0.456522	0.44186	0.95	0.603175	0.0540545
Fold5.Rep6	0.0964568	158	1	0.0195637	0.530364	0.421202	1	0.0769231	0.923077	0.478261	0.454545	1	0.625	0.186989
Fold5.Rep6	0.072799	161	1	0.0195637	0.530364	0.421202	1	0.0384615	0.961538	0.456522	0.444444	1	0.615385	0.130744
Fold5.Rep6	0.0713666	170	1	0.0195637	0.530364	0.421202	1	0	1	0.434783	0.434783	1	0.606061	0
Fold5.Rep6	0.989798	174	1	0.0195637	0.530364	0.421202	0.05	1	0	0.586957	1	0.05	0.0952381	0.169967
Fold5.Rep6	0.987024	178	1	0.0195637	0.530364	0.421202	0.1	1	0	0.608696	1	0.1	0.181818	0.243086
Fold5.Rep6	0.985049	179	1	0.0195637	0.530364	0.421202	0.15	1	0	0.630435	1	0.15	0.26087	0.301161
Fold5.Rep6	0.972761	182	1	0.0195637	0.530364	0.421202	0.15	0.961538	0.0384615	0.608696	0.75	0.15	0.25	0.196233
Fold5.Rep6	0.935906	184	1	0.0195637	0.530364	0.421202	0.2	0.961538	0.0384615	0.630435	0.8	0.2	0.32	0.257277
Fold5.Rep6	0.902635	185	1	0.0195637	0.530364	0.421202	0.2	0.923077	0.0769231	0.608696	0.666667	0.2	0.307692	0.181164
Fold5.Rep6	0.852081	189	1	0.0195637	0.530364	0.421202	0.2	0.884615	0.115385	0.586957	0.571429	0.2	0.296296	0.11678
Fold5.Rep6	0.845102	192	1	0.0195637	0.530364	0.421202	0.25	0.884615	0.115385	0.608696	0.625	0.25	0.357143	0.17606
Fold5.Rep6	0.834769	193	1	0.0195637	0.530364	0.421202	0.25	0.846154	0.153846	0.586957	0.555556	0.25	0.344828	0.120156
Fold5.Rep6	0.796307	210	1	0.0195637	0.530364	0.421202	0.25	0.807692	0.192308	0.565217	0.5	0.25	0.333333	0.0693375
Fold5.Rep6	0.795014	212	1	0.0195637	0.530364	0.421202	0.3	0.807692	0.192308	0.586957	0.545455	0.3	0.387097	0.125157
Fold5.Rep6	0.794075	226	1	0.0195637	0.530364	0.421202	0.35	0.807692	0.192308	0.608696	0.583333	0.35	0.4375	0.178025
Fold5.Rep6	0.783748	23	1	0.00195637	0.518219	0.424006	0.4	0.807692	0.192308	0.630435	0.615385	0.4	0.484848	0.228662
Fold5.Rep6	0.731586	28	1	0.00195637	0.518219	0.424006	0.45	0.807692	0.192308	0.652174	0.642857	0.45	0.529412	0.277629
Fold5.Rep6	0.720251	43	1	0.00195637	0.518219	0.424006	0.45	0.769231	0.230769	0.630435	0.6	0.45	0.514286	0.231834
Fold5.Rep6	0.706735	50	1	0.00195637	0.518219	0.424006	0.5	0.769231	0.230769	0.652174	0.625	0.5	0.555556	0.280224
Fold5.Rep6	0.688839	51	1	0.00195637	0.518219	0.424006	0.5	0.730769	0.269231	0.630435	0.588235	0.5	0.540541	0.237004
Fold5.Rep6	0.662055	57	1	0.00195637	0.518219	0.424006	0.5	0.692308	0.307692	0.608696	0.555556	0.5	0.526316	0.195336
Fold5.Rep6	0.573861	58	1	0.00195637	0.518219	0.424006	0.5	0.653846	0.346154	0.586957	0.526316	0.5	0.512821	0.154892
Fold5.Rep6	0.515878	59	1	0.00195637	0.518219	0.424006	0.5	0.615385	0.384615	0.565217	0.5	0.5	0.5	0.115385
Fold5.Rep6	0.482279	60	1	0.00195637	0.518219	0.424006	0.55	0.615385	0.384615	0.586957	0.52381	0.55	0.536585	0.164595
Fold5.Rep6	0.447371	63	1	0.00195637	0.518219	0.424006	0.6	0.615385	0.384615	0.608696	0.545455	0.6	0.571429	0.213747
Fold5.Rep6	0.44108	68	1	0.00195637	0.518219	0.424006	0.6	0.576923	0.423077	0.586957	0.521739	0.6	0.55814	0.175412
Fold5.Rep6	0.390191	70	1	0.00195637	0.518219	0.424006	0.65	0.576923	0.423077	0.608696	0.541667	0.65	0.590909	0.225197
Fold5.Rep6	0.375848	82	1	0.00195637	0.518219	0.424006	0.65	0.538462	0.461538	0.586957	0.52	0.65	0.577778	0.187562
Fold5.Rep6	0.375358	83	1	0.00195637	0.518219	0.424006	0.65	0.5	0.5	0.565217	0.5	0.65	0.565217	0.15
Fold5.Rep6	0.325984	84	1	0.00195637	0.518219	0.424006	0.7	0.5	0.5	0.586957	0.518519	0.7	0.595745	0.20136
Fold5.Rep6	0.301291	88	1	0.00195637	0.518219	0.424006	0.7	0.461538	0.538462	0.565217	0.5	0.7	0.583333	0.164083
Fold5.Rep6	0.27237	93	1	0.00195637	0.518219	0.424006	0.75	0.461538	0.538462	0.586957	0.517241	0.75	0.612245	0.217254
Fold5.Rep6	0.214877	114	1	0.00195637	0.518219	0.424006	0.75	0.423077	0.576923	0.565217	0.5	0.75	0.6	0.180144
Fold5.Rep6	0.212449	115	1	0.00195637	0.518219	0.424006	0.75	0.384615	0.615385	0.543478	0.483871	0.75	0.588235	0.142354
Fold5.Rep6	0.20858	121	1	0.00195637	0.518219	0.424006	0.75	0.346154	0.653846	0.521739	0.46875	0.75	0.576923	0.103593
Fold5.Rep6	0.156234	122	1	0.00195637	0.518219	0.424006	0.75	0.307692	0.692308	0.5	0.454545	0.75	0.566038	0.0635171
Fold5.Rep6	0.148205	126	1	0.00195637	0.518219	0.424006	0.8	0.307692	0.692308	0.521739	0.470588	0.8	0.592593	0.121578
Fold5.Rep6	0.118118	129	1	0.00195637	0.518219	0.424006	0.8	0.269231	0.730769	0.5	0.457143	0.8	0.581818	0.0804582
Fold5.Rep6	0.0983727	131	1	0.00195637	0.518219	0.424006	0.8	0.230769	0.769231	0.478261	0.444444	0.8	0.571429	0.03698
Fold5.Rep6	0.0808196	137	1	0.00195637	0.518219	0.424006	0.8	0.192308	0.807692	0.456522	0.432432	0.8	0.561404	-0.0096125
Fold5.Rep6	0.0464037	142	1	0.00195637	0.518219	0.424006	0.85	0.192308	0.807692	0.478261	0.447368	0.85	0.586207	0.055333
Fold5.Rep6	0.0461135	144	1	0.00195637	0.518219	0.424006	0.85	0.153846	0.846154	0.456522	0.435897	0.85	0.576271	0.0053082
Fold5.Rep6	0.0394054	147	1	0.00195637	0.518219	0.424006	0.9	0.153846	0.846154	0.478261	0.45	0.9	0.6	0.0792594
Fold5.Rep6	0.0243252	151	1	0.00195637	0.518219	0.424006	0.95	0.153846	0.846154	0.5	0.463415	0.95	0.622951	0.165392
Fold5.Rep6	0.0198763	155	1	0.00195637	0.518219	0.424006	0.95	0.115385	0.884615	0.478261	0.452381	0.95	0.612903	0.115033
Fold5.Rep6	0.00770761	158	1	0.00195637	0.518219	0.424006	1	0.115385	0.884615	0.5	0.465116	1	0.634921	0.231662
Fold5.Rep6	0.00402699	161	1	0.00195637	0.518219	0.424006	1	0.0769231	0.923077	0.478261	0.454545	1	0.625	0.186989
Fold5.Rep6	0.00335997	170	1	0.00195637	0.518219	0.424006	1	0.0384615	0.961538	0.456522	0.444444	1	0.615385	0.130744
Fold5.Rep6	0.000380665	174	1	0.00195637	0.518219	0.424006	1	0	1	0.434783	0.434783	1	0.606061	0
Fold5.Rep6	0.936038	178	1	0.00195637	0.518219	0.424006	0.05	1	0	0.586957	1	0.05	0.0952381	0.169967
Fold5.Rep6	0.930165	179	1	0.00195637	0.518219	0.424006	0.1	1	0	0.608696	1	0.1	0.181818	0.243086
Fold5.Rep6	0.85581	182	1	0.00195637	0.518219	0.424006	0.1	0.961538	0.0384615	0.586957	0.666667	0.1	0.173913	0.123553
Fold5.Rep6	0.824467	184	1	0.00195637	0.518219	0.424006	0.15	0.961538	0.0384615	0.608696	0.75	0.15	0.25	0.196233
Fold5.Rep6	0.780532	185	1	0.00195637	0.518219	0.424006	0.15	0.923077	0.0769231	0.586957	0.6	0.15	0.24	0.116387
Fold5.Rep6	0.773481	189	1	0.00195637	0.518219	0.424006	0.15	0.884615	0.115385	0.565217	0.5	0.15	0.230769	0.0509525
Fold5.Rep6	0.756773	192	1	0.00195637	0.518219	0.424006	0.2	0.884615	0.115385	0.586957	0.571429	0.2	0.296296	0.11678
Fold5.Rep6	0.725375	193	1	0.00195637	0.518219	0.424006	0.25	0.884615	0.115385	0.608696	0.625	0.25	0.357143	0.17606
Fold5.Rep6	0.716004	210	1	0.00195637	0.518219	0.424006	0.3	0.884615	0.115385	0.630435	0.666667	0.3	0.413793	0.2307
Fold5.Rep6	0.706485	212	1	0.00195637	0.518219	0.424006	0.35	0.884615	0.115385	0.652174	0.7	0.35	0.466667	0.281973
Fold5.Rep6	0.660441	226	1	0.00195637	0.518219	0.424006	0.4	0.884615	0.115385	0.673913	0.727273	0.4	0.516129	0.330773
Fold5.Rep6	0.655397	23	1	0.000195637	0.522267	0.420844	0.4	0.846154	0.153846	0.652174	0.666667	0.4	0.5	0.277893
Fold5.Rep6	0.647146	28	1	0.000195637	0.522267	0.420844	0.4	0.807692	0.192308	0.630435	0.615385	0.4	0.484848	0.228662
Fold5.Rep6	0.626604	43	1	0.000195637	0.522267	0.420844	0.4	0.769231	0.230769	0.608696	0.571429	0.4	0.470588	0.182323
Fold5.Rep6	0.584332	50	1	0.000195637	0.522267	0.420844	0.45	0.769231	0.230769	0.630435	0.6	0.45	0.514286	0.231834
Fold5.Rep6	0.574082	51	1	0.000195637	0.522267	0.420844	0.5	0.769231	0.230769	0.652174	0.625	0.5	0.555556	0.280224
Fold5.Rep6	0.565055	57	1	0.000195637	0.522267	0.420844	0.5	0.730769	0.269231	0.630435	0.588235	0.5	0.540541	0.237004
Fold5.Rep6	0.523166	58	1	0.000195637	0.522267	0.420844	0.55	0.730769	0.269231	0.652174	0.611111	0.55	0.578947	0.285191
Fold5.Rep6	0.483615	59	1	0.000195637	0.522267	0.420844	0.6	0.730769	0.269231	0.673913	0.631579	0.6	0.615385	0.333018
Fold5.Rep6	0.454557	60	1	0.000195637	0.522267	0.420844	0.6	0.692308	0.307692	0.652174	0.6	0.6	0.6	0.292308
Fold5.Rep6	0.454472	63	1	0.000195637	0.522267	0.420844	0.6	0.653846	0.346154	0.630435	0.571429	0.6	0.585366	0.252634
Fold5.Rep6	0.432896	68	1	0.000195637	0.522267	0.420844	0.6	0.615385	0.384615	0.608696	0.545455	0.6	0.571429	0.213747
Fold5.Rep6	0.394083	70	1	0.000195637	0.522267	0.420844	0.65	0.615385	0.384615	0.630435	0.565217	0.65	0.604651	0.263117
Fold5.Rep6	0.384487	82	1	0.000195637	0.522267	0.420844	0.65	0.576923	0.423077	0.608696	0.541667	0.65	0.590909	0.225197
Fold5.Rep6	0.382896	83	1	0.000195637	0.522267	0.420844	0.65	0.538462	0.461538	0.586957	0.52	0.65	0.577778	0.187562
Fold5.Rep6	0.367151	84	1	0.000195637	0.522267	0.420844	0.7	0.538462	0.461538	0.608696	0.538462	0.7	0.608696	0.238462
Fold5.Rep6	0.348552	88	1	0.000195637	0.522267	0.420844	0.7	0.5	0.5	0.586957	0.518519	0.7	0.595745	0.20136
Fold5.Rep6	0.324013	93	1	0.000195637	0.522267	0.420844	0.7	0.461538	0.538462	0.565217	0.5	0.7	0.583333	0.164083
Fold5.Rep6	0.291274	114	1	0.000195637	0.522267	0.420844	0.7	0.423077	0.576923	0.543478	0.482759	0.7	0.571429	0.126402
Fold5.Rep6	0.280968	115	1	0.000195637	0.522267	0.420844	0.75	0.423077	0.576923	0.565217	0.5	0.75	0.6	0.180144
Fold5.Rep6	0.265507	121	1	0.000195637	0.522267	0.420844	0.75	0.384615	0.615385	0.543478	0.483871	0.75	0.588235	0.142354
Fold5.Rep6	0.253053	122	1	0.000195637	0.522267	0.420844	0.75	0.346154	0.653846	0.521739	0.46875	0.75	0.576923	0.103593
Fold5.Rep6	0.243846	126	1	0.000195637	0.522267	0.420844	0.8	0.346154	0.653846	0.543478	0.484848	0.8	0.603774	0.16091
Fold5.Rep6	0.215544	129	1	0.000195637	0.522267	0.420844	0.8	0.307692	0.692308	0.521739	0.470588	0.8	0.592593	0.121578
Fold5.Rep6	0.189665	131	1	0.000195637	0.522267	0.420844	0.8	0.269231	0.730769	0.5	0.457143	0.8	0.581818	0.0804582
Fold5.Rep6	0.154843	137	1	0.000195637	0.522267	0.420844	0.8	0.230769	0.769231	0.478261	0.444444	0.8	0.571429	0.03698
Fold5.Rep6	0.153006	142	1	0.000195637	0.522267	0.420844	0.85	0.230769	0.769231	0.5	0.459459	0.85	0.596491	0.100931
Fold5.Rep6	0.135566	144	1	0.000195637	0.522267	0.420844	0.9	0.230769	0.769231	0.521739	0.473684	0.9	0.62069	0.171029
Fold5.Rep6	0.0973151	147	1	0.000195637	0.522267	0.420844	0.9	0.192308	0.807692	0.5	0.461538	0.9	0.610169	0.127397
Fold5.Rep6	0.0730993	151	1	0.000195637	0.522267	0.420844	0.9	0.153846	0.846154	0.478261	0.45	0.9	0.6	0.0792594
Fold5.Rep6	0.0619602	155	1	0.000195637	0.522267	0.420844	0.9	0.115385	0.884615	0.456522	0.439024	0.9	0.590164	0.0245026
Fold5.Rep6	0.0587648	158	1	0.000195637	0.522267	0.420844	0.95	0.115385	0.884615	0.478261	0.452381	0.95	0.612903	0.115033
Fold5.Rep6	0.035615	161	1	0.000195637	0.522267	0.420844	0.95	0.0769231	0.923077	0.456522	0.44186	0.95	0.603175	0.0540545
Fold5.Rep6	0.0333225	170	1	0.000195637	0.522267	0.420844	1	0.0769231	0.923077	0.478261	0.454545	1	0.625	0.186989
Fold5.Rep6	0.0155393	174	1	0.000195637	0.522267	0.420844	1	0.0384615	0.961538	0.456522	0.444444	1	0.615385	0.130744
Fold5.Rep6	0.00871375	178	1	0.000195637	0.522267	0.420844	1	0	1	0.434783	0.434783	1	0.606061	0
Fold5.Rep6	0.820451	179	1	0.000195637	0.522267	0.420844	0.05	1	0	0.586957	1	0.05	0.0952381	0.169967
Fold5.Rep6	0.663165	182	1	0.000195637	0.522267	0.420844	0.1	1	0	0.608696	1	0.1	0.181818	0.243086
Fold5.Rep6	0.631039	184	1	0.000195637	0.522267	0.420844	0.15	1	0	0.630435	1	0.15	0.26087	0.301161
Fold5.Rep6	0.594317	185	1	0.000195637	0.522267	0.420844	0.2	1	0	0.652174	1	0.2	0.333333	0.351866
Fold5.Rep6	0.571548	189	1	0.000195637	0.522267	0.420844	0.25	1	0	0.673913	1	0.25	0.4	0.398167
Fold5.Rep6	0.570797	192	1	0.000195637	0.522267	0.420844	0.25	0.961538	0.0384615	0.652174	0.833333	0.25	0.384615	0.311376
Fold5.Rep6	0.556295	193	1	0.000195637	0.522267	0.420844	0.25	0.923077	0.0769231	0.630435	0.714286	0.25	0.37037	0.238869
Fold5.Rep6	0.553991	210	1	0.000195637	0.522267	0.420844	0.3	0.923077	0.0769231	0.652174	0.75	0.3	0.428571	0.291756
Fold5.Rep6	0.551252	212	1	0.000195637	0.522267	0.420844	0.3	0.884615	0.115385	0.630435	0.666667	0.3	0.413793	0.2307
Fold5.Rep6	0.532178	226	1	0.000195637	0.522267	0.420844	0.3	0.846154	0.153846	0.608696	0.6	0.3	0.4	0.175655
Fold1.Rep7	0.526419	1	0.1	0.0195637	0.619433	0.531148	0.35	0.846154	0.153846	0.630435	0.636364	0.35	0.451613	0.227965
Fold1.Rep7	0.524213	5	0.1	0.0195637	0.619433	0.531148	0.4	0.846154	0.153846	0.652174	0.666667	0.4	0.5	0.277893
Fold1.Rep7	0.517054	6	0.1	0.0195637	0.619433	0.531148	0.45	0.846154	0.153846	0.673913	0.692308	0.45	0.545455	0.326055
Fold1.Rep7	0.510072	8	0.1	0.0195637	0.619433	0.531148	0.45	0.807692	0.192308	0.652174	0.642857	0.45	0.529412	0.277629
Fold1.Rep7	0.508935	10	0.1	0.0195637	0.619433	0.531148	0.45	0.769231	0.230769	0.630435	0.6	0.45	0.514286	0.231834
Fold1.Rep7	0.49844	16	0.1	0.0195637	0.619433	0.531148	0.5	0.769231	0.230769	0.652174	0.625	0.5	0.555556	0.280224
Fold1.Rep7	0.491069	21	0.1	0.0195637	0.619433	0.531148	0.5	0.730769	0.269231	0.630435	0.588235	0.5	0.540541	0.237004
Fold1.Rep7	0.482658	40	0.1	0.0195637	0.619433	0.531148	0.55	0.730769	0.269231	0.652174	0.611111	0.55	0.578947	0.285191
Fold1.Rep7	0.476429	44	0.1	0.0195637	0.619433	0.531148	0.55	0.692308	0.307692	0.630435	0.578947	0.55	0.564103	0.243955
Fold1.Rep7	0.470534	48	0.1	0.0195637	0.619433	0.531148	0.55	0.653846	0.346154	0.608696	0.55	0.55	0.55	0.203846
Fold1.Rep7	0.469246	52	0.1	0.0195637	0.619433	0.531148	0.55	0.615385	0.384615	0.586957	0.52381	0.55	0.536585	0.164595
Fold1.Rep7	0.451757	53	0.1	0.0195637	0.619433	0.531148	0.6	0.615385	0.384615	0.608696	0.545455	0.6	0.571429	0.213747
Fold1.Rep7	0.425111	55	0.1	0.0195637	0.619433	0.531148	0.6	0.576923	0.423077	0.586957	0.521739	0.6	0.55814	0.175412
Fold1.Rep7	0.423146	56	0.1	0.0195637	0.619433	0.531148	0.6	0.538462	0.461538	0.565217	0.5	0.6	0.545455	0.137409
Fold1.Rep7	0.415847	61	0.1	0.0195637	0.619433	0.531148	0.6	0.5	0.5	0.543478	0.48	0.6	0.533333	0.0995227
Fold1.Rep7	0.413678	63	0.1	0.0195637	0.619433	0.531148	0.65	0.5	0.5	0.565217	0.5	0.65	0.565217	0.15
Fold1.Rep7	0.411672	67	0.1	0.0195637	0.619433	0.531148	0.65	0.461538	0.538462	0.543478	0.481481	0.65	0.553191	0.112297
Fold1.Rep7	0.410381	71	0.1	0.0195637	0.619433	0.531148	0.65	0.423077	0.576923	0.521739	0.464286	0.65	0.541667	0.0742278
Fold1.Rep7	0.398963	80	0.1	0.0195637	0.619433	0.531148	0.7	0.423077	0.576923	0.543478	0.482759	0.7	0.571429	0.126402
Fold1.Rep7	0.381512	91	0.1	0.0195637	0.619433	0.531148	0.75	0.423077	0.576923	0.565217	0.5	0.75	0.6	0.180144
Fold1.Rep7	0.354678	96	0.1	0.0195637	0.619433	0.531148	0.75	0.384615	0.615385	0.543478	0.483871	0.75	0.588235	0.142354
Fold1.Rep7	0.352072	103	0.1	0.0195637	0.619433	0.531148	0.75	0.346154	0.653846	0.521739	0.46875	0.75	0.576923	0.103593
Fold1.Rep7	0.321865	105	0.1	0.0195637	0.619433	0.531148	0.75	0.307692	0.692308	0.5	0.454545	0.75	0.566038	0.0635171
Fold1.Rep7	0.310145	109	0.1	0.0195637	0.619433	0.531148	0.8	0.307692	0.692308	0.521739	0.470588	0.8	0.592593	0.121578
Fold1.Rep7	0.290062	110	0.1	0.0195637	0.619433	0.531148	0.85	0.307692	0.692308	0.543478	0.485714	0.85	0.618182	0.183266
Fold1.Rep7	0.274264	113	0.1	0.0195637	0.619433	0.531148	0.9	0.307692	0.692308	0.565217	0.5	0.9	0.642857	0.249615
Fold1.Rep7	0.273442	117	0.1	0.0195637	0.619433	0.531148	0.95	0.307692	0.692308	0.586957	0.513514	0.95	0.666667	0.322019
Fold1.Rep7	0.235341	120	0.1	0.0195637	0.619433	0.531148	0.95	0.269231	0.730769	0.565217	0.5	0.95	0.655172	0.286726
Fold1.Rep7	0.235241	121	0.1	0.0195637	0.619433	0.531148	0.95	0.230769	0.769231	0.543478	0.487179	0.95	0.644068	0.249485
Fold1.Rep7	0.207624	130	0.1	0.0195637	0.619433	0.531148	0.95	0.192308	0.807692	0.521739	0.475	0.95	0.633333	0.209471
Fold1.Rep7	0.19272	133	0.1	0.0195637	0.619433	0.531148	0.95	0.153846	0.846154	0.5	0.463415	0.95	0.622951	0.165392
Fold1.Rep7	0.184749	136	0.1	0.0195637	0.619433	0.531148	0.95	0.115385	0.884615	0.478261	0.452381	0.95	0.612903	0.115033
Fold1.Rep7	0.182992	147	0.1	0.0195637	0.619433	0.531148	0.95	0.0769231	0.923077	0.456522	0.44186	0.95	0.603175	0.0540545
Fold1.Rep7	0.127998	150	0.1	0.0195637	0.619433	0.531148	1	0.0769231	0.923077	0.478261	0.454545	1	0.625	0.186989
Fold1.Rep7	0.0997618	158	0.1	0.0195637	0.619433	0.531148	1	0.0384615	0.961538	0.456522	0.444444	1	0.615385	0.130744
Fold1.Rep7	0.0900268	185	0.1	0.0195637	0.619433	0.531148	1	0	1	0.434783	0.434783	1	0.606061	0
Fold1.Rep7	0.971075	186	0.1	0.0195637	0.619433	0.531148	0.0526316	1	0	0.6	1	0.0526316	0.1	0.176353
Fold1.Rep7	0.958105	187	0.1	0.0195637	0.619433	0.531148	0.105263	1	0	0.622222	1	0.105263	0.190476	0.252285
Fold1.Rep7	0.953981	195	0.1	0.0195637	0.619433	0.531148	0.157895	1	0	0.644444	1	0.157895	0.272727	0.312641
Fold1.Rep7	0.928204	196	0.1	0.0195637	0.619433	0.531148	0.210526	1	0	0.666667	1	0.210526	0.347826	0.365383
Fold1.Rep7	0.926595	206	0.1	0.0195637	0.619433	0.531148	0.263158	1	0	0.688889	1	0.263158	0.416667	0.413585
Fold1.Rep7	0.90153	213	0.1	0.0195637	0.619433	0.531148	0.315789	1	0	0.711111	1	0.315789	0.48	0.458831
Fold1.Rep7	0.895109	215	0.1	0.0195637	0.619433	0.531148	0.315789	0.961538	0.0384615	0.688889	0.857143	0.315789	0.461538	0.377934
Fold1.Rep7	0.831759	220	0.1	0.0195637	0.619433	0.531148	0.368421	0.961538	0.0384615	0.711111	0.875	0.368421	0.518519	0.426264
Fold1.Rep7	0.753313	222	0.1	0.0195637	0.619433	0.531148	0.421053	0.961538	0.0384615	0.733333	0.888889	0.421053	0.571429	0.472417
Fold1.Rep7	0.748517	1	0.1	0.00195637	0.623482	0.518691	0.473684	0.961538	0.0384615	0.755556	0.9	0.473684	0.62069	0.51706
Fold1.Rep7	0.737389	5	0.1	0.00195637	0.623482	0.518691	0.526316	0.961538	0.0384615	0.777778	0.909091	0.526316	0.666667	0.560683
Fold1.Rep7	0.733886	6	0.1	0.00195637	0.623482	0.518691	0.526316	0.923077	0.0769231	0.755556	0.833333	0.526316	0.645161	0.501929
Fold1.Rep7	0.687163	8	0.1	0.00195637	0.623482	0.518691	0.526316	0.884615	0.115385	0.733333	0.769231	0.526316	0.625	0.447802
Fold1.Rep7	0.678568	10	0.1	0.00195637	0.623482	0.518691	0.578947	0.884615	0.115385	0.755556	0.785714	0.578947	0.666667	0.494569
Fold1.Rep7	0.640227	16	0.1	0.00195637	0.623482	0.518691	0.578947	0.846154	0.153846	0.733333	0.733333	0.578947	0.647059	0.445399
Fold1.Rep7	0.636541	21	0.1	0.00195637	0.623482	0.518691	0.578947	0.807692	0.192308	0.711111	0.6875	0.578947	0.628571	0.398943
Fold1.Rep7	0.632587	40	0.1	0.00195637	0.623482	0.518691	0.578947	0.769231	0.230769	0.688889	0.647059	0.578947	0.611111	0.3547
Fold1.Rep7	0.630095	44	0.1	0.00195637	0.623482	0.518691	0.578947	0.730769	0.269231	0.666667	0.611111	0.578947	0.594595	0.312255
Fold1.Rep7	0.62959	48	0.1	0.00195637	0.623482	0.518691	0.578947	0.692308	0.307692	0.644444	0.578947	0.578947	0.578947	0.271255
Fold1.Rep7	0.599108	52	0.1	0.00195637	0.623482	0.518691	0.578947	0.653846	0.346154	0.622222	0.55	0.578947	0.564103	0.231393
Fold1.Rep7	0.582744	53	0.1	0.00195637	0.623482	0.518691	0.631579	0.653846	0.346154	0.644444	0.571429	0.631579	0.6	0.282579
Fold1.Rep7	0.56003	55	0.1	0.00195637	0.623482	0.518691	0.631579	0.615385	0.384615	0.622222	0.545455	0.631579	0.585366	0.244018
Fold1.Rep7	0.550948	56	0.1	0.00195637	0.623482	0.518691	0.684211	0.615385	0.384615	0.644444	0.565217	0.684211	0.619048	0.296021
Fold1.Rep7	0.542605	61	0.1	0.00195637	0.623482	0.518691	0.684211	0.576923	0.423077	0.622222	0.541667	0.684211	0.604651	0.25853
Fold1.Rep7	0.516169	63	0.1	0.00195637	0.623482	0.518691	0.684211	0.538462	0.461538	0.6	0.52	0.684211	0.590909	0.221332
Fold1.Rep7	0.515598	67	0.1	0.00195637	0.623482	0.518691	0.736842	0.538462	0.461538	0.622222	0.538462	0.736842	0.622222	0.275304
Fold1.Rep7	0.499643	71	0.1	0.00195637	0.623482	0.518691	0.789474	0.538462	0.461538	0.644444	0.555556	0.789474	0.652174	0.330623
Fold1.Rep7	0.441245	80	0.1	0.00195637	0.623482	0.518691	0.789474	0.5	0.5	0.622222	0.535714	0.789474	0.638298	0.294896
Fold1.Rep7	0.427187	91	0.1	0.00195637	0.623482	0.518691	0.842105	0.5	0.5	0.644444	0.551724	0.842105	0.666667	0.352991
Fold1.Rep7	0.425456	96	0.1	0.00195637	0.623482	0.518691	0.842105	0.461538	0.538462	0.622222	0.533333	0.842105	0.653061	0.318142
Fold1.Rep7	0.399693	103	0.1	0.00195637	0.623482	0.518691	0.842105	0.423077	0.576923	0.6	0.516129	0.842105	0.64	0.28292
Fold1.Rep7	0.355163	105	0.1	0.00195637	0.623482	0.518691	0.842105	0.384615	0.615385	0.577778	0.5	0.842105	0.627451	0.247063
Fold1.Rep7	0.344789	109	0.1	0.00195637	0.623482	0.518691	0.842105	0.346154	0.653846	0.555556	0.484848	0.842105	0.615385	0.210267
Fold1.Rep7	0.258121	110	0.1	0.00195637	0.623482	0.518691	0.894737	0.346154	0.653846	0.577778	0.5	0.894737	0.641509	0.276852
Fold1.Rep7	0.238714	113	0.1	0.00195637	0.623482	0.518691	0.894737	0.307692	0.692308	0.555556	0.485714	0.894737	0.62963	0.240493
Fold1.Rep7	0.199051	117	0.1	0.00195637	0.623482	0.518691	0.894737	0.269231	0.730769	0.533333	0.472222	0.894737	0.618182	0.202465
Fold1.Rep7	0.186809	120	0.1	0.00195637	0.623482	0.518691	0.894737	0.230769	0.769231	0.511111	0.459459	0.894737	0.607143	0.162137
Fold1.Rep7	0.181007	121	0.1	0.00195637	0.623482	0.518691	0.894737	0.192308	0.807692	0.488889	0.447368	0.894737	0.596491	0.118622
Fold1.Rep7	0.143059	130	0.1	0.00195637	0.623482	0.518691	0.894737	0.153846	0.846154	0.466667	0.435897	0.894737	0.586207	0.0705895
Fold1.Rep7	0.132851	133	0.1	0.00195637	0.623482	0.518691	0.894737	0.115385	0.884615	0.444444	0.425	0.894737	0.576271	0.0159071
Fold1.Rep7	0.0939977	136	0.1	0.00195637	0.623482	0.518691	0.894737	0.0769231	0.923077	0.422222	0.414634	0.894737	0.566667	-0.0491861
Fold1.Rep7	0.0387435	147	0.1	0.00195637	0.623482	0.518691	0.894737	0.0384615	0.961538	0.4	0.404762	0.894737	0.557377	-0.132271
Fold1.Rep7	0.0170405	150	0.1	0.00195637	0.623482	0.518691	0.947368	0.0384615	0.961538	0.422222	0.418605	0.947368	0.580645	-0.0339614
Fold1.Rep7	0.0167083	158	0.1	0.00195637	0.623482	0.518691	0.947368	0	1	0.4	0.409091	0.947368	0.571429	-0.176353
Fold1.Rep7	0.00478631	185	0.1	0.00195637	0.623482	0.518691	1	0	1	0.422222	0.422222	1	0.59375	0
Fold1.Rep7	0.930655	186	0.1	0.00195637	0.623482	0.518691	0.0526316	1	0	0.6	1	0.0526316	0.1	0.176353
Fold1.Rep7	0.91061	187	0.1	0.00195637	0.623482	0.518691	0.105263	1	0	0.622222	1	0.105263	0.190476	0.252285
Fold1.Rep7	0.905711	195	0.1	0.00195637	0.623482	0.518691	0.157895	1	0	0.644444	1	0.157895	0.272727	0.312641
Fold1.Rep7	0.864609	196	0.1	0.00195637	0.623482	0.518691	0.210526	1	0	0.666667	1	0.210526	0.347826	0.365383
Fold1.Rep7	0.859956	206	0.1	0.00195637	0.623482	0.518691	0.263158	1	0	0.688889	1	0.263158	0.416667	0.413585
Fold1.Rep7	0.850312	213	0.1	0.00195637	0.623482	0.518691	0.263158	0.961538	0.0384615	0.666667	0.833333	0.263158	0.4	0.326476
Fold1.Rep7	0.814162	215	0.1	0.00195637	0.623482	0.518691	0.315789	0.961538	0.0384615	0.688889	0.857143	0.315789	0.461538	0.377934
Fold1.Rep7	0.811467	220	0.1	0.00195637	0.623482	0.518691	0.368421	0.961538	0.0384615	0.711111	0.875	0.368421	0.518519	0.426264
Fold1.Rep7	0.771038	222	0.1	0.00195637	0.623482	0.518691	0.368421	0.923077	0.0769231	0.688889	0.777778	0.368421	0.5	0.359937
Fold1.Rep7	0.706156	1	0.1	0.000195637	0.625506	0.601486	0.368421	0.884615	0.115385	0.666667	0.7	0.368421	0.482759	0.300616
Fold1.Rep7	0.661167	5	0.1	0.000195637	0.625506	0.601486	0.421053	0.884615	0.115385	0.688889	0.727273	0.421053	0.533333	0.3513
Fold1.Rep7	0.648532	6	0.1	0.000195637	0.625506	0.601486	0.473684	0.884615	0.115385	0.711111	0.75	0.473684	0.580645	0.400186
Fold1.Rep7	0.648382	8	0.1	0.000195637	0.625506	0.601486	0.473684	0.846154	0.153846	0.688889	0.692308	0.473684	0.5625	0.348535
Fold1.Rep7	0.640431	10	0.1	0.000195637	0.625506	0.601486	0.473684	0.807692	0.192308	0.666667	0.642857	0.473684	0.545455	0.300197
Fold1.Rep7	0.630605	16	0.1	0.000195637	0.625506	0.601486	0.526316	0.807692	0.192308	0.688889	0.666667	0.526316	0.588235	0.349957
Fold1.Rep7	0.604882	21	0.1	0.000195637	0.625506	0.601486	0.578947	0.807692	0.192308	0.711111	0.6875	0.578947	0.628571	0.398943
Fold1.Rep7	0.597917	40	0.1	0.000195637	0.625506	0.601486	0.631579	0.807692	0.192308	0.733333	0.705882	0.631579	0.666667	0.4475
Fold1.Rep7	0.555342	44	0.1	0.000195637	0.625506	0.601486	0.684211	0.807692	0.192308	0.755556	0.722222	0.684211	0.702703	0.495935
Fold1.Rep7	0.513081	48	0.1	0.000195637	0.625506	0.601486	0.736842	0.807692	0.192308	0.777778	0.736842	0.736842	0.736842	0.544534
Fold1.Rep7	0.509001	52	0.1	0.000195637	0.625506	0.601486	0.736842	0.769231	0.230769	0.755556	0.7	0.736842	0.717949	0.503027
Fold1.Rep7	0.49246	53	0.1	0.000195637	0.625506	0.601486	0.736842	0.730769	0.269231	0.733333	0.666667	0.736842	0.7	0.462949
Fold1.Rep7	0.468597	55	0.1	0.000195637	0.625506	0.601486	0.736842	0.692308	0.307692	0.711111	0.636364	0.736842	0.682927	0.424031
Fold1.Rep7	0.460616	56	0.1	0.000195637	0.625506	0.601486	0.736842	0.653846	0.346154	0.688889	0.608696	0.736842	0.666667	0.386028
Fold1.Rep7	0.454477	61	0.1	0.000195637	0.625506	0.601486	0.736842	0.615385	0.384615	0.666667	0.583333	0.736842	0.651163	0.348715
Fold1.Rep7	0.446996	63	0.1	0.000195637	0.625506	0.601486	0.789474	0.615385	0.384615	0.688889	0.6	0.789474	0.681818	0.402422
Fold1.Rep7	0.444281	67	0.1	0.000195637	0.625506	0.601486	0.789474	0.576923	0.423077	0.666667	0.576923	0.789474	0.666667	0.366397
Fold1.Rep7	0.436518	71	0.1	0.000195637	0.625506	0.601486	0.842105	0.576923	0.423077	0.688889	0.592593	0.842105	0.695652	0.422463
Fold1.Rep7	0.422573	80	0.1	0.000195637	0.625506	0.601486	0.842105	0.538462	0.461538	0.666667	0.571429	0.842105	0.680851	0.387696
Fold1.Rep7	0.410025	91	0.1	0.000195637	0.625506	0.601486	0.842105	0.5	0.5	0.644444	0.551724	0.842105	0.666667	0.352991
Fold1.Rep7	0.385613	96	0.1	0.000195637	0.625506	0.601486	0.842105	0.461538	0.538462	0.622222	0.533333	0.842105	0.653061	0.318142
Fold1.Rep7	0.369921	103	0.1	0.000195637	0.625506	0.601486	0.842105	0.423077	0.576923	0.6	0.516129	0.842105	0.64	0.28292
Fold1.Rep7	0.363014	105	0.1	0.000195637	0.625506	0.601486	0.842105	0.384615	0.615385	0.577778	0.5	0.842105	0.627451	0.247063
Fold1.Rep7	0.3513	109	0.1	0.000195637	0.625506	0.601486	0.842105	0.346154	0.653846	0.555556	0.484848	0.842105	0.615385	0.210267
Fold1.Rep7	0.350738	110	0.1	0.000195637	0.625506	0.601486	0.842105	0.307692	0.692308	0.533333	0.470588	0.842105	0.603774	0.17216
Fold1.Rep7	0.322892	113	0.1	0.000195637	0.625506	0.601486	0.894737	0.307692	0.692308	0.555556	0.485714	0.894737	0.62963	0.240493
Fold1.Rep7	0.292754	117	0.1	0.000195637	0.625506	0.601486	0.894737	0.269231	0.730769	0.533333	0.472222	0.894737	0.618182	0.202465
Fold1.Rep7	0.292607	120	0.1	0.000195637	0.625506	0.601486	0.894737	0.230769	0.769231	0.511111	0.459459	0.894737	0.607143	0.162137
Fold1.Rep7	0.197097	121	0.1	0.000195637	0.625506	0.601486	0.894737	0.192308	0.807692	0.488889	0.447368	0.894737	0.596491	0.118622
Fold1.Rep7	0.158796	130	0.1	0.000195637	0.625506	0.601486	0.894737	0.153846	0.846154	0.466667	0.435897	0.894737	0.586207	0.0705895
Fold1.Rep7	0.109034	133	0.1	0.000195637	0.625506	0.601486	0.894737	0.115385	0.884615	0.444444	0.425	0.894737	0.576271	0.0159071
Fold1.Rep7	0.0870905	136	0.1	0.000195637	0.625506	0.601486	0.894737	0.0769231	0.923077	0.422222	0.414634	0.894737	0.566667	-0.0491861
Fold1.Rep7	0.0668351	147	0.1	0.000195637	0.625506	0.601486	0.894737	0.0384615	0.961538	0.4	0.404762	0.894737	0.557377	-0.132271
Fold1.Rep7	0.033383	150	0.1	0.000195637	0.625506	0.601486	0.947368	0.0384615	0.961538	0.422222	0.418605	0.947368	0.580645	-0.0339614
Fold1.Rep7	0.0261138	158	0.1	0.000195637	0.625506	0.601486	0.947368	0	1	0.4	0.409091	0.947368	0.571429	-0.176353
Fold1.Rep7	0.0123918	185	0.1	0.000195637	0.625506	0.601486	1	0	1	0.422222	0.422222	1	0.59375	0
Fold1.Rep7	0.83288	186	0.1	0.000195637	0.625506	0.601486	0.0526316	1	0	0.6	1	0.0526316	0.1	0.176353
Fold1.Rep7	0.782224	187	0.1	0.000195637	0.625506	0.601486	0.105263	1	0	0.622222	1	0.105263	0.190476	0.252285
Fold1.Rep7	0.774323	195	0.1	0.000195637	0.625506	0.601486	0.105263	0.961538	0.0384615	0.6	0.666667	0.105263	0.181818	0.132271
Fold1.Rep7	0.77338	196	0.1	0.000195637	0.625506	0.601486	0.157895	0.961538	0.0384615	0.622222	0.75	0.157895	0.26087	0.207284
Fold1.Rep7	0.73862	206	0.1	0.000195637	0.625506	0.601486	0.210526	0.961538	0.0384615	0.644444	0.8	0.210526	0.333333	0.270421
Fold1.Rep7	0.72022	213	0.1	0.000195637	0.625506	0.601486	0.210526	0.923077	0.0769231	0.622222	0.666667	0.210526	0.32	0.194121
Fold1.Rep7	0.699229	215	0.1	0.000195637	0.625506	0.601486	0.263158	0.923077	0.0769231	0.644444	0.714286	0.263158	0.384615	0.253795
Fold1.Rep7	0.696042	220	0.1	0.000195637	0.625506	0.601486	0.315789	0.923077	0.0769231	0.666667	0.75	0.315789	0.444444	0.308583
Fold1.Rep7	0.67805	222	0.1	0.000195637	0.625506	0.601486	0.368421	0.923077	0.0769231	0.688889	0.777778	0.368421	0.5	0.359937
Fold1.Rep7	0.677208	1	0.55	0.0195637	0.607287	0.506036	0.368421	0.884615	0.115385	0.666667	0.7	0.368421	0.482759	0.300616
Fold1.Rep7	0.669875	5	0.55	0.0195637	0.607287	0.506036	0.368421	0.846154	0.153846	0.644444	0.636364	0.368421	0.466667	0.246608
Fold1.Rep7	0.664748	6	0.55	0.0195637	0.607287	0.506036	0.368421	0.807692	0.192308	0.622222	0.583333	0.368421	0.451613	0.196702
Fold1.Rep7	0.578724	8	0.55	0.0195637	0.607287	0.506036	0.421053	0.807692	0.192308	0.644444	0.615385	0.421053	0.5	0.249269
Fold1.Rep7	0.561698	10	0.55	0.0195637	0.607287	0.506036	0.473684	0.807692	0.192308	0.666667	0.642857	0.473684	0.545455	0.300197
Fold1.Rep7	0.553954	16	0.55	0.0195637	0.607287	0.506036	0.526316	0.807692	0.192308	0.688889	0.666667	0.526316	0.588235	0.349957
Fold1.Rep7	0.532534	21	0.55	0.0195637	0.607287	0.506036	0.578947	0.807692	0.192308	0.711111	0.6875	0.578947	0.628571	0.398943
Fold1.Rep7	0.522408	40	0.55	0.0195637	0.607287	0.506036	0.578947	0.769231	0.230769	0.688889	0.647059	0.578947	0.611111	0.3547
Fold1.Rep7	0.496893	44	0.55	0.0195637	0.607287	0.506036	0.578947	0.730769	0.269231	0.666667	0.611111	0.578947	0.594595	0.312255
Fold1.Rep7	0.487331	48	0.55	0.0195637	0.607287	0.506036	0.631579	0.730769	0.269231	0.688889	0.631579	0.631579	0.631579	0.362348
Fold1.Rep7	0.471375	52	0.55	0.0195637	0.607287	0.506036	0.684211	0.730769	0.269231	0.711111	0.65	0.684211	0.666667	0.412482
Fold1.Rep7	0.469817	53	0.55	0.0195637	0.607287	0.506036	0.736842	0.730769	0.269231	0.733333	0.666667	0.736842	0.7	0.462949
Fold1.Rep7	0.415139	55	0.55	0.0195637	0.607287	0.506036	0.789474	0.730769	0.269231	0.755556	0.681818	0.789474	0.731707	0.514037
Fold1.Rep7	0.397103	56	0.55	0.0195637	0.607287	0.506036	0.789474	0.692308	0.307692	0.733333	0.652174	0.789474	0.714286	0.476034
Fold1.Rep7	0.387248	61	0.55	0.0195637	0.607287	0.506036	0.789474	0.653846	0.346154	0.711111	0.625	0.789474	0.697674	0.4389
Fold1.Rep7	0.384297	63	0.55	0.0195637	0.607287	0.506036	0.789474	0.615385	0.384615	0.688889	0.6	0.789474	0.681818	0.402422
Fold1.Rep7	0.381395	67	0.55	0.0195637	0.607287	0.506036	0.789474	0.576923	0.423077	0.666667	0.576923	0.789474	0.666667	0.366397
Fold1.Rep7	0.378853	71	0.55	0.0195637	0.607287	0.506036	0.789474	0.538462	0.461538	0.644444	0.555556	0.789474	0.652174	0.330623
Fold1.Rep7	0.373244	80	0.55	0.0195637	0.607287	0.506036	0.789474	0.5	0.5	0.622222	0.535714	0.789474	0.638298	0.294896
Fold1.Rep7	0.364949	91	0.55	0.0195637	0.607287	0.506036	0.789474	0.461538	0.538462	0.6	0.517241	0.789474	0.625	0.259
Fold1.Rep7	0.353812	96	0.55	0.0195637	0.607287	0.506036	0.789474	0.423077	0.576923	0.577778	0.5	0.789474	0.612245	0.2227
Fold1.Rep7	0.349633	103	0.55	0.0195637	0.607287	0.506036	0.842105	0.423077	0.576923	0.6	0.516129	0.842105	0.64	0.28292
Fold1.Rep7	0.322545	105	0.55	0.0195637	0.607287	0.506036	0.842105	0.384615	0.615385	0.577778	0.5	0.842105	0.627451	0.247063
Fold1.Rep7	0.316757	109	0.55	0.0195637	0.607287	0.506036	0.894737	0.384615	0.615385	0.6	0.515152	0.894737	0.653846	0.31201
Fold1.Rep7	0.303125	110	0.55	0.0195637	0.607287	0.506036	0.894737	0.346154	0.653846	0.577778	0.5	0.894737	0.641509	0.276852
Fold1.Rep7	0.301395	113	0.55	0.0195637	0.607287	0.506036	0.894737	0.307692	0.692308	0.555556	0.485714	0.894737	0.62963	0.240493
Fold1.Rep7	0.288732	117	0.55	0.0195637	0.607287	0.506036	0.894737	0.269231	0.730769	0.533333	0.472222	0.894737	0.618182	0.202465
Fold1.Rep7	0.2831	120	0.55	0.0195637	0.607287	0.506036	0.894737	0.230769	0.769231	0.511111	0.459459	0.894737	0.607143	0.162137
Fold1.Rep7	0.271183	121	0.55	0.0195637	0.607287	0.506036	0.894737	0.192308	0.807692	0.488889	0.447368	0.894737	0.596491	0.118622
Fold1.Rep7	0.239609	130	0.55	0.0195637	0.607287	0.506036	0.894737	0.153846	0.846154	0.466667	0.435897	0.894737	0.586207	0.0705895
Fold1.Rep7	0.180396	133	0.55	0.0195637	0.607287	0.506036	0.894737	0.115385	0.884615	0.444444	0.425	0.894737	0.576271	0.0159071
Fold1.Rep7	0.173289	136	0.55	0.0195637	0.607287	0.506036	0.894737	0.0769231	0.923077	0.422222	0.414634	0.894737	0.566667	-0.0491861
Fold1.Rep7	0.126407	147	0.55	0.0195637	0.607287	0.506036	0.947368	0.0769231	0.923077	0.444444	0.428571	0.947368	0.590164	0.0480986
Fold1.Rep7	0.081763	150	0.55	0.0195637	0.607287	0.506036	0.947368	0.0384615	0.961538	0.422222	0.418605	0.947368	0.580645	-0.0339614
Fold1.Rep7	0.0770971	158	0.55	0.0195637	0.607287	0.506036	0.947368	0	1	0.4	0.409091	0.947368	0.571429	-0.176353
Fold1.Rep7	0.0353981	185	0.55	0.0195637	0.607287	0.506036	1	0	1	0.422222	0.422222	1	0.59375	0
Fold1.Rep7	0.973209	186	0.55	0.0195637	0.607287	0.506036	0.0526316	1	0	0.6	1	0.0526316	0.1	0.176353
Fold1.Rep7	0.960993	187	0.55	0.0195637	0.607287	0.506036	0.105263	1	0	0.622222	1	0.105263	0.190476	0.252285
Fold1.Rep7	0.954184	195	0.55	0.0195637	0.607287	0.506036	0.157895	1	0	0.644444	1	0.157895	0.272727	0.312641
Fold1.Rep7	0.93574	196	0.55	0.0195637	0.607287	0.506036	0.210526	1	0	0.666667	1	0.210526	0.347826	0.365383
Fold1.Rep7	0.931213	206	0.55	0.0195637	0.607287	0.506036	0.263158	1	0	0.688889	1	0.263158	0.416667	0.413585
Fold1.Rep7	0.908066	213	0.55	0.0195637	0.607287	0.506036	0.315789	1	0	0.711111	1	0.315789	0.48	0.458831
Fold1.Rep7	0.896129	215	0.55	0.0195637	0.607287	0.506036	0.315789	0.961538	0.0384615	0.688889	0.857143	0.315789	0.461538	0.377934
Fold1.Rep7	0.830227	220	0.55	0.0195637	0.607287	0.506036	0.368421	0.961538	0.0384615	0.711111	0.875	0.368421	0.518519	0.426264
Fold1.Rep7	0.766578	222	0.55	0.0195637	0.607287	0.506036	0.421053	0.961538	0.0384615	0.733333	0.888889	0.421053	0.571429	0.472417
Fold1.Rep7	0.76193	1	0.55	0.00195637	0.629555	0.519162	0.473684	0.961538	0.0384615	0.755556	0.9	0.473684	0.62069	0.51706
Fold1.Rep7	0.753533	5	0.55	0.00195637	0.629555	0.519162	0.473684	0.923077	0.0769231	0.733333	0.818182	0.473684	0.6	0.455992
Fold1.Rep7	0.746964	6	0.55	0.00195637	0.629555	0.519162	0.526316	0.923077	0.0769231	0.755556	0.833333	0.526316	0.645161	0.501929
Fold1.Rep7	0.688046	8	0.55	0.00195637	0.629555	0.519162	0.578947	0.923077	0.0769231	0.777778	0.846154	0.578947	0.6875	0.547068
Fold1.Rep7	0.664739	10	0.55	0.00195637	0.629555	0.519162	0.578947	0.884615	0.115385	0.755556	0.785714	0.578947	0.666667	0.494569
Fold1.Rep7	0.662781	16	0.55	0.00195637	0.629555	0.519162	0.578947	0.846154	0.153846	0.733333	0.733333	0.578947	0.647059	0.445399
Fold1.Rep7	0.648751	21	0.55	0.00195637	0.629555	0.519162	0.578947	0.807692	0.192308	0.711111	0.6875	0.578947	0.628571	0.398943
Fold1.Rep7	0.639524	40	0.55	0.00195637	0.629555	0.519162	0.578947	0.769231	0.230769	0.688889	0.647059	0.578947	0.611111	0.3547
Fold1.Rep7	0.636901	44	0.55	0.00195637	0.629555	0.519162	0.578947	0.730769	0.269231	0.666667	0.611111	0.578947	0.594595	0.312255
Fold1.Rep7	0.634997	48	0.55	0.00195637	0.629555	0.519162	0.578947	0.692308	0.307692	0.644444	0.578947	0.578947	0.578947	0.271255
Fold1.Rep7	0.617577	52	0.55	0.00195637	0.629555	0.519162	0.578947	0.653846	0.346154	0.622222	0.55	0.578947	0.564103	0.231393
Fold1.Rep7	0.596276	53	0.55	0.00195637	0.629555	0.519162	0.578947	0.615385	0.384615	0.6	0.52381	0.578947	0.55	0.192394
Fold1.Rep7	0.573556	55	0.55	0.00195637	0.629555	0.519162	0.578947	0.576923	0.423077	0.577778	0.5	0.578947	0.536585	0.154011
Fold1.Rep7	0.57034	56	0.55	0.00195637	0.629555	0.519162	0.631579	0.576923	0.423077	0.6	0.521739	0.631579	0.571429	0.206015
Fold1.Rep7	0.559359	61	0.55	0.00195637	0.629555	0.519162	0.684211	0.576923	0.423077	0.622222	0.541667	0.684211	0.604651	0.25853
Fold1.Rep7	0.510264	63	0.55	0.00195637	0.629555	0.519162	0.736842	0.576923	0.423077	0.644444	0.56	0.736842	0.636364	0.311877
Fold1.Rep7	0.506035	67	0.55	0.00195637	0.629555	0.519162	0.736842	0.538462	0.461538	0.622222	0.538462	0.736842	0.622222	0.275304
Fold1.Rep7	0.47938	71	0.55	0.00195637	0.629555	0.519162	0.789474	0.538462	0.461538	0.644444	0.555556	0.789474	0.652174	0.330623
Fold1.Rep7	0.457229	80	0.55	0.00195637	0.629555	0.519162	0.789474	0.5	0.5	0.622222	0.535714	0.789474	0.638298	0.294896
Fold1.Rep7	0.43545	91	0.55	0.00195637	0.629555	0.519162	0.842105	0.5	0.5	0.644444	0.551724	0.842105	0.666667	0.352991
Fold1.Rep7	0.434692	96	0.55	0.00195637	0.629555	0.519162	0.842105	0.461538	0.538462	0.622222	0.533333	0.842105	0.653061	0.318142
Fold1.Rep7	0.394546	103	0.55	0.00195637	0.629555	0.519162	0.842105	0.423077	0.576923	0.6	0.516129	0.842105	0.64	0.28292
Fold1.Rep7	0.354655	105	0.55	0.00195637	0.629555	0.519162	0.842105	0.384615	0.615385	0.577778	0.5	0.842105	0.627451	0.247063
Fold1.Rep7	0.350581	109	0.55	0.00195637	0.629555	0.519162	0.842105	0.346154	0.653846	0.555556	0.484848	0.842105	0.615385	0.210267
Fold1.Rep7	0.244448	110	0.55	0.00195637	0.629555	0.519162	0.894737	0.346154	0.653846	0.577778	0.5	0.894737	0.641509	0.276852
Fold1.Rep7	0.218917	113	0.55	0.00195637	0.629555	0.519162	0.894737	0.307692	0.692308	0.555556	0.485714	0.894737	0.62963	0.240493
Fold1.Rep7	0.192923	117	0.55	0.00195637	0.629555	0.519162	0.894737	0.269231	0.730769	0.533333	0.472222	0.894737	0.618182	0.202465
Fold1.Rep7	0.176136	120	0.55	0.00195637	0.629555	0.519162	0.894737	0.230769	0.769231	0.511111	0.459459	0.894737	0.607143	0.162137
Fold1.Rep7	0.16891	121	0.55	0.00195637	0.629555	0.519162	0.894737	0.192308	0.807692	0.488889	0.447368	0.894737	0.596491	0.118622
Fold1.Rep7	0.145205	130	0.55	0.00195637	0.629555	0.519162	0.894737	0.153846	0.846154	0.466667	0.435897	0.894737	0.586207	0.0705895
Fold1.Rep7	0.137752	133	0.55	0.00195637	0.629555	0.519162	0.894737	0.115385	0.884615	0.444444	0.425	0.894737	0.576271	0.0159071
Fold1.Rep7	0.0967753	136	0.55	0.00195637	0.629555	0.519162	0.894737	0.0769231	0.923077	0.422222	0.414634	0.894737	0.566667	-0.0491861
Fold1.Rep7	0.0335709	147	0.55	0.00195637	0.629555	0.519162	0.894737	0.0384615	0.961538	0.4	0.404762	0.894737	0.557377	-0.132271
Fold1.Rep7	0.0169227	150	0.55	0.00195637	0.629555	0.519162	0.947368	0.0384615	0.961538	0.422222	0.418605	0.947368	0.580645	-0.0339614
Fold1.Rep7	0.0162114	158	0.55	0.00195637	0.629555	0.519162	0.947368	0	1	0.4	0.409091	0.947368	0.571429	-0.176353
Fold1.Rep7	0.00431723	185	0.55	0.00195637	0.629555	0.519162	1	0	1	0.422222	0.422222	1	0.59375	0
Fold1.Rep7	0.925034	186	0.55	0.00195637	0.629555	0.519162	0.0526316	1	0	0.6	1	0.0526316	0.1	0.176353
Fold1.Rep7	0.905681	187	0.55	0.00195637	0.629555	0.519162	0.105263	1	0	0.622222	1	0.105263	0.190476	0.252285
Fold1.Rep7	0.900326	195	0.55	0.00195637	0.629555	0.519162	0.157895	1	0	0.644444	1	0.157895	0.272727	0.312641
Fold1.Rep7	0.850649	196	0.55	0.00195637	0.629555	0.519162	0.210526	1	0	0.666667	1	0.210526	0.347826	0.365383
Fold1.Rep7	0.843868	206	0.55	0.00195637	0.629555	0.519162	0.263158	1	0	0.688889	1	0.263158	0.416667	0.413585
Fold1.Rep7	0.834153	213	0.55	0.00195637	0.629555	0.519162	0.263158	0.961538	0.0384615	0.666667	0.833333	0.263158	0.4	0.326476
Fold1.Rep7	0.808555	215	0.55	0.00195637	0.629555	0.519162	0.315789	0.961538	0.0384615	0.688889	0.857143	0.315789	0.461538	0.377934
Fold1.Rep7	0.798586	220	0.55	0.00195637	0.629555	0.519162	0.368421	0.961538	0.0384615	0.711111	0.875	0.368421	0.518519	0.426264
Fold1.Rep7	0.756037	222	0.55	0.00195637	0.629555	0.519162	0.368421	0.923077	0.0769231	0.688889	0.777778	0.368421	0.5	0.359937
Fold1.Rep7	0.704215	1	0.55	0.000195637	0.621457	0.599633	0.368421	0.884615	0.115385	0.666667	0.7	0.368421	0.482759	0.300616
Fold1.Rep7	0.676289	5	0.55	0.000195637	0.621457	0.599633	0.421053	0.884615	0.115385	0.688889	0.727273	0.421053	0.533333	0.3513
Fold1.Rep7	0.658578	6	0.55	0.000195637	0.621457	0.599633	0.421053	0.846154	0.153846	0.666667	0.666667	0.421053	0.516129	0.298444
Fold1.Rep7	0.657956	8	0.55	0.000195637	0.621457	0.599633	0.473684	0.846154	0.153846	0.688889	0.692308	0.473684	0.5625	0.348535
Fold1.Rep7	0.631148	10	0.55	0.000195637	0.621457	0.599633	0.473684	0.807692	0.192308	0.666667	0.642857	0.473684	0.545455	0.300197
Fold1.Rep7	0.630747	16	0.55	0.000195637	0.621457	0.599633	0.526316	0.807692	0.192308	0.688889	0.666667	0.526316	0.588235	0.349957
Fold1.Rep7	0.621731	21	0.55	0.000195637	0.621457	0.599633	0.578947	0.807692	0.192308	0.711111	0.6875	0.578947	0.628571	0.398943
Fold1.Rep7	0.60571	40	0.55	0.000195637	0.621457	0.599633	0.631579	0.807692	0.192308	0.733333	0.705882	0.631579	0.666667	0.4475
Fold1.Rep7	0.52895	44	0.55	0.000195637	0.621457	0.599633	0.684211	0.807692	0.192308	0.755556	0.722222	0.684211	0.702703	0.495935
Fold1.Rep7	0.492603	48	0.55	0.000195637	0.621457	0.599633	0.684211	0.769231	0.230769	0.733333	0.684211	0.684211	0.684211	0.453441
Fold1.Rep7	0.492089	52	0.55	0.000195637	0.621457	0.599633	0.736842	0.769231	0.230769	0.755556	0.7	0.736842	0.717949	0.503027
Fold1.Rep7	0.486935	53	0.55	0.000195637	0.621457	0.599633	0.736842	0.730769	0.269231	0.733333	0.666667	0.736842	0.7	0.462949
Fold1.Rep7	0.468517	55	0.55	0.000195637	0.621457	0.599633	0.736842	0.692308	0.307692	0.711111	0.636364	0.736842	0.682927	0.424031
Fold1.Rep7	0.448209	56	0.55	0.000195637	0.621457	0.599633	0.736842	0.653846	0.346154	0.688889	0.608696	0.736842	0.666667	0.386028
Fold1.Rep7	0.447461	61	0.55	0.000195637	0.621457	0.599633	0.736842	0.615385	0.384615	0.666667	0.583333	0.736842	0.651163	0.348715
Fold1.Rep7	0.4369	63	0.55	0.000195637	0.621457	0.599633	0.789474	0.615385	0.384615	0.688889	0.6	0.789474	0.681818	0.402422
Fold1.Rep7	0.426169	67	0.55	0.000195637	0.621457	0.599633	0.842105	0.615385	0.384615	0.711111	0.615385	0.842105	0.711111	0.45749
Fold1.Rep7	0.425859	71	0.55	0.000195637	0.621457	0.599633	0.842105	0.576923	0.423077	0.688889	0.592593	0.842105	0.695652	0.422463
Fold1.Rep7	0.420325	80	0.55	0.000195637	0.621457	0.599633	0.842105	0.538462	0.461538	0.666667	0.571429	0.842105	0.680851	0.387696
Fold1.Rep7	0.404199	91	0.55	0.000195637	0.621457	0.599633	0.842105	0.5	0.5	0.644444	0.551724	0.842105	0.666667	0.352991
Fold1.Rep7	0.40159	96	0.55	0.000195637	0.621457	0.599633	0.842105	0.461538	0.538462	0.622222	0.533333	0.842105	0.653061	0.318142
Fold1.Rep7	0.385746	103	0.55	0.000195637	0.621457	0.599633	0.842105	0.423077	0.576923	0.6	0.516129	0.842105	0.64	0.28292
Fold1.Rep7	0.367757	105	0.55	0.000195637	0.621457	0.599633	0.842105	0.384615	0.615385	0.577778	0.5	0.842105	0.627451	0.247063
Fold1.Rep7	0.364495	109	0.55	0.000195637	0.621457	0.599633	0.842105	0.346154	0.653846	0.555556	0.484848	0.842105	0.615385	0.210267
Fold1.Rep7	0.339808	110	0.55	0.000195637	0.621457	0.599633	0.842105	0.307692	0.692308	0.533333	0.470588	0.842105	0.603774	0.17216
Fold1.Rep7	0.336459	113	0.55	0.000195637	0.621457	0.599633	0.894737	0.307692	0.692308	0.555556	0.485714	0.894737	0.62963	0.240493
Fold1.Rep7	0.304356	117	0.55	0.000195637	0.621457	0.599633	0.894737	0.269231	0.730769	0.533333	0.472222	0.894737	0.618182	0.202465
Fold1.Rep7	0.297522	120	0.55	0.000195637	0.621457	0.599633	0.894737	0.230769	0.769231	0.511111	0.459459	0.894737	0.607143	0.162137
Fold1.Rep7	0.216831	121	0.55	0.000195637	0.621457	0.599633	0.894737	0.192308	0.807692	0.488889	0.447368	0.894737	0.596491	0.118622
Fold1.Rep7	0.179511	130	0.55	0.000195637	0.621457	0.599633	0.894737	0.153846	0.846154	0.466667	0.435897	0.894737	0.586207	0.0705895
Fold1.Rep7	0.112635	133	0.55	0.000195637	0.621457	0.599633	0.894737	0.115385	0.884615	0.444444	0.425	0.894737	0.576271	0.0159071
Fold1.Rep7	0.086919	136	0.55	0.000195637	0.621457	0.599633	0.894737	0.0769231	0.923077	0.422222	0.414634	0.894737	0.566667	-0.0491861
Fold1.Rep7	0.0615608	147	0.55	0.000195637	0.621457	0.599633	0.894737	0.0384615	0.961538	0.4	0.404762	0.894737	0.557377	-0.132271
Fold1.Rep7	0.0367593	150	0.55	0.000195637	0.621457	0.599633	0.947368	0.0384615	0.961538	0.422222	0.418605	0.947368	0.580645	-0.0339614
Fold1.Rep7	0.0309848	158	0.55	0.000195637	0.621457	0.599633	0.947368	0	1	0.4	0.409091	0.947368	0.571429	-0.176353
Fold1.Rep7	0.0131535	185	0.55	0.000195637	0.621457	0.599633	1	0	1	0.422222	0.422222	1	0.59375	0
Fold1.Rep7	0.781097	186	0.55	0.000195637	0.621457	0.599633	0.0526316	1	0	0.6	1	0.0526316	0.1	0.176353
Fold1.Rep7	0.723909	187	0.55	0.000195637	0.621457	0.599633	0.105263	1	0	0.622222	1	0.105263	0.190476	0.252285
Fold1.Rep7	0.710682	195	0.55	0.000195637	0.621457	0.599633	0.157895	1	0	0.644444	1	0.157895	0.272727	0.312641
Fold1.Rep7	0.705573	196	0.55	0.000195637	0.621457	0.599633	0.157895	0.961538	0.0384615	0.622222	0.75	0.157895	0.26087	0.207284
Fold1.Rep7	0.6692	206	0.55	0.000195637	0.621457	0.599633	0.210526	0.961538	0.0384615	0.644444	0.8	0.210526	0.333333	0.270421
Fold1.Rep7	0.65753	213	0.55	0.000195637	0.621457	0.599633	0.210526	0.923077	0.0769231	0.622222	0.666667	0.210526	0.32	0.194121
Fold1.Rep7	0.654548	215	0.55	0.000195637	0.621457	0.599633	0.210526	0.884615	0.115385	0.6	0.571429	0.210526	0.307692	0.129656
Fold1.Rep7	0.649851	220	0.55	0.000195637	0.621457	0.599633	0.263158	0.884615	0.115385	0.622222	0.625	0.263158	0.37037	0.190903
Fold1.Rep7	0.614987	222	0.55	0.000195637	0.621457	0.599633	0.315789	0.884615	0.115385	0.644444	0.666667	0.315789	0.428571	0.247457
Fold1.Rep7	0.604155	1	1	0.0195637	0.619433	0.511219	0.315789	0.846154	0.153846	0.622222	0.6	0.315789	0.413793	0.192394
Fold1.Rep7	0.601467	5	1	0.0195637	0.619433	0.511219	0.368421	0.846154	0.153846	0.644444	0.636364	0.368421	0.466667	0.246608
Fold1.Rep7	0.582286	6	1	0.0195637	0.619433	0.511219	0.421053	0.846154	0.153846	0.666667	0.666667	0.421053	0.516129	0.298444
Fold1.Rep7	0.548274	8	1	0.0195637	0.619433	0.511219	0.473684	0.846154	0.153846	0.688889	0.692308	0.473684	0.5625	0.348535
Fold1.Rep7	0.542504	10	1	0.0195637	0.619433	0.511219	0.526316	0.846154	0.153846	0.711111	0.714286	0.526316	0.606061	0.397383
Fold1.Rep7	0.511258	16	1	0.0195637	0.619433	0.511219	0.526316	0.807692	0.192308	0.688889	0.666667	0.526316	0.588235	0.349957
Fold1.Rep7	0.504507	21	1	0.0195637	0.619433	0.511219	0.526316	0.769231	0.230769	0.666667	0.625	0.526316	0.571429	0.304951
Fold1.Rep7	0.501131	40	1	0.0195637	0.619433	0.511219	0.578947	0.769231	0.230769	0.688889	0.647059	0.578947	0.611111	0.3547
Fold1.Rep7	0.460347	44	1	0.0195637	0.619433	0.511219	0.631579	0.769231	0.230769	0.711111	0.666667	0.631579	0.648649	0.404095
Fold1.Rep7	0.456694	48	1	0.0195637	0.619433	0.511219	0.631579	0.730769	0.269231	0.688889	0.631579	0.631579	0.631579	0.362348
Fold1.Rep7	0.454568	52	1	0.0195637	0.619433	0.511219	0.631579	0.692308	0.307692	0.666667	0.6	0.631579	0.615385	0.321937
Fold1.Rep7	0.452542	53	1	0.0195637	0.619433	0.511219	0.684211	0.692308	0.307692	0.688889	0.619048	0.684211	0.65	0.372764
Fold1.Rep7	0.436023	55	1	0.0195637	0.619433	0.511219	0.736842	0.692308	0.307692	0.711111	0.636364	0.736842	0.682927	0.424031
Fold1.Rep7	0.434022	56	1	0.0195637	0.619433	0.511219	0.736842	0.653846	0.346154	0.688889	0.608696	0.736842	0.666667	0.386028
Fold1.Rep7	0.40602	61	1	0.0195637	0.619433	0.511219	0.736842	0.615385	0.384615	0.666667	0.583333	0.736842	0.651163	0.348715
Fold1.Rep7	0.405645	63	1	0.0195637	0.619433	0.511219	0.736842	0.576923	0.423077	0.644444	0.56	0.736842	0.636364	0.311877
Fold1.Rep7	0.402306	67	1	0.0195637	0.619433	0.511219	0.736842	0.538462	0.461538	0.622222	0.538462	0.736842	0.622222	0.275304
Fold1.Rep7	0.391652	71	1	0.0195637	0.619433	0.511219	0.789474	0.538462	0.461538	0.644444	0.555556	0.789474	0.652174	0.330623
Fold1.Rep7	0.35924	80	1	0.0195637	0.619433	0.511219	0.842105	0.538462	0.461538	0.666667	0.571429	0.842105	0.680851	0.387696
Fold1.Rep7	0.346727	91	1	0.0195637	0.619433	0.511219	0.842105	0.5	0.5	0.644444	0.551724	0.842105	0.666667	0.352991
Fold1.Rep7	0.325831	96	1	0.0195637	0.619433	0.511219	0.842105	0.461538	0.538462	0.622222	0.533333	0.842105	0.653061	0.318142
Fold1.Rep7	0.323545	103	1	0.0195637	0.619433	0.511219	0.842105	0.423077	0.576923	0.6	0.516129	0.842105	0.64	0.28292
Fold1.Rep7	0.314947	105	1	0.0195637	0.619433	0.511219	0.842105	0.384615	0.615385	0.577778	0.5	0.842105	0.627451	0.247063
Fold1.Rep7	0.314093	109	1	0.0195637	0.619433	0.511219	0.842105	0.346154	0.653846	0.555556	0.484848	0.842105	0.615385	0.210267
Fold1.Rep7	0.311276	110	1	0.0195637	0.619433	0.511219	0.842105	0.307692	0.692308	0.533333	0.470588	0.842105	0.603774	0.17216
Fold1.Rep7	0.29535	113	1	0.0195637	0.619433	0.511219	0.894737	0.307692	0.692308	0.555556	0.485714	0.894737	0.62963	0.240493
Fold1.Rep7	0.293918	117	1	0.0195637	0.619433	0.511219	0.894737	0.269231	0.730769	0.533333	0.472222	0.894737	0.618182	0.202465
Fold1.Rep7	0.284453	120	1	0.0195637	0.619433	0.511219	0.894737	0.230769	0.769231	0.511111	0.459459	0.894737	0.607143	0.162137
Fold1.Rep7	0.281706	121	1	0.0195637	0.619433	0.511219	0.894737	0.192308	0.807692	0.488889	0.447368	0.894737	0.596491	0.118622
Fold1.Rep7	0.255629	130	1	0.0195637	0.619433	0.511219	0.894737	0.153846	0.846154	0.466667	0.435897	0.894737	0.586207	0.0705895
Fold1.Rep7	0.255472	133	1	0.0195637	0.619433	0.511219	0.894737	0.115385	0.884615	0.444444	0.425	0.894737	0.576271	0.0159071
Fold1.Rep7	0.227513	136	1	0.0195637	0.619433	0.511219	0.894737	0.0769231	0.923077	0.422222	0.414634	0.894737	0.566667	-0.0491861
Fold1.Rep7	0.177024	147	1	0.0195637	0.619433	0.511219	0.947368	0.0769231	0.923077	0.444444	0.428571	0.947368	0.590164	0.0480986
Fold1.Rep7	0.161641	150	1	0.0195637	0.619433	0.511219	0.947368	0.0384615	0.961538	0.422222	0.418605	0.947368	0.580645	-0.0339614
Fold1.Rep7	0.131571	158	1	0.0195637	0.619433	0.511219	0.947368	0	1	0.4	0.409091	0.947368	0.571429	-0.176353
Fold1.Rep7	0.0692095	185	1	0.0195637	0.619433	0.511219	1	0	1	0.422222	0.422222	1	0.59375	0
Fold1.Rep7	0.976069	186	1	0.0195637	0.619433	0.511219	0.0526316	1	0	0.6	1	0.0526316	0.1	0.176353
Fold1.Rep7	0.964329	187	1	0.0195637	0.619433	0.511219	0.105263	1	0	0.622222	1	0.105263	0.190476	0.252285
Fold1.Rep7	0.955112	195	1	0.0195637	0.619433	0.511219	0.157895	1	0	0.644444	1	0.157895	0.272727	0.312641
Fold1.Rep7	0.946383	196	1	0.0195637	0.619433	0.511219	0.210526	1	0	0.666667	1	0.210526	0.347826	0.365383
Fold1.Rep7	0.938529	206	1	0.0195637	0.619433	0.511219	0.263158	1	0	0.688889	1	0.263158	0.416667	0.413585
Fold1.Rep7	0.918341	213	1	0.0195637	0.619433	0.511219	0.315789	1	0	0.711111	1	0.315789	0.48	0.458831
Fold1.Rep7	0.887741	215	1	0.0195637	0.619433	0.511219	0.315789	0.961538	0.0384615	0.688889	0.857143	0.315789	0.461538	0.377934
Fold1.Rep7	0.82922	220	1	0.0195637	0.619433	0.511219	0.368421	0.961538	0.0384615	0.711111	0.875	0.368421	0.518519	0.426264
Fold1.Rep7	0.803359	222	1	0.0195637	0.619433	0.511219	0.421053	0.961538	0.0384615	0.733333	0.888889	0.421053	0.571429	0.472417
Fold1.Rep7	0.781802	1	1	0.00195637	0.631579	0.511336	0.473684	0.961538	0.0384615	0.755556	0.9	0.473684	0.62069	0.51706
Fold1.Rep7	0.778209	5	1	0.00195637	0.631579	0.511336	0.473684	0.923077	0.0769231	0.733333	0.818182	0.473684	0.6	0.455992
Fold1.Rep7	0.776437	6	1	0.00195637	0.631579	0.511336	0.526316	0.923077	0.0769231	0.755556	0.833333	0.526316	0.645161	0.501929
Fold1.Rep7	0.690924	8	1	0.00195637	0.631579	0.511336	0.526316	0.884615	0.115385	0.733333	0.769231	0.526316	0.625	0.447802
Fold1.Rep7	0.685409	10	1	0.00195637	0.631579	0.511336	0.578947	0.884615	0.115385	0.755556	0.785714	0.578947	0.666667	0.494569
Fold1.Rep7	0.665862	16	1	0.00195637	0.631579	0.511336	0.578947	0.846154	0.153846	0.733333	0.733333	0.578947	0.647059	0.445399
Fold1.Rep7	0.662121	21	1	0.00195637	0.631579	0.511336	0.578947	0.807692	0.192308	0.711111	0.6875	0.578947	0.628571	0.398943
Fold1.Rep7	0.659537	40	1	0.00195637	0.631579	0.511336	0.578947	0.769231	0.230769	0.688889	0.647059	0.578947	0.611111	0.3547
Fold1.Rep7	0.648819	44	1	0.00195637	0.631579	0.511336	0.578947	0.730769	0.269231	0.666667	0.611111	0.578947	0.594595	0.312255
Fold1.Rep7	0.638947	48	1	0.00195637	0.631579	0.511336	0.578947	0.692308	0.307692	0.644444	0.578947	0.578947	0.578947	0.271255
Fold1.Rep7	0.624486	52	1	0.00195637	0.631579	0.511336	0.578947	0.653846	0.346154	0.622222	0.55	0.578947	0.564103	0.231393
Fold1.Rep7	0.615945	53	1	0.00195637	0.631579	0.511336	0.578947	0.615385	0.384615	0.6	0.52381	0.578947	0.55	0.192394
Fold1.Rep7	0.61036	55	1	0.00195637	0.631579	0.511336	0.578947	0.576923	0.423077	0.577778	0.5	0.578947	0.536585	0.154011
Fold1.Rep7	0.580732	56	1	0.00195637	0.631579	0.511336	0.631579	0.576923	0.423077	0.6	0.521739	0.631579	0.571429	0.206015
Fold1.Rep7	0.539468	61	1	0.00195637	0.631579	0.511336	0.684211	0.576923	0.423077	0.622222	0.541667	0.684211	0.604651	0.25853
Fold1.Rep7	0.522833	63	1	0.00195637	0.631579	0.511336	0.736842	0.576923	0.423077	0.644444	0.56	0.736842	0.636364	0.311877
Fold1.Rep7	0.466972	67	1	0.00195637	0.631579	0.511336	0.736842	0.538462	0.461538	0.622222	0.538462	0.736842	0.622222	0.275304
Fold1.Rep7	0.461903	71	1	0.00195637	0.631579	0.511336	0.736842	0.5	0.5	0.6	0.518519	0.736842	0.608696	0.238783
Fold1.Rep7	0.448279	80	1	0.00195637	0.631579	0.511336	0.789474	0.5	0.5	0.622222	0.535714	0.789474	0.638298	0.294896
Fold1.Rep7	0.445604	91	1	0.00195637	0.631579	0.511336	0.842105	0.5	0.5	0.644444	0.551724	0.842105	0.666667	0.352991
Fold1.Rep7	0.439584	96	1	0.00195637	0.631579	0.511336	0.842105	0.461538	0.538462	0.622222	0.533333	0.842105	0.653061	0.318142
Fold1.Rep7	0.378745	103	1	0.00195637	0.631579	0.511336	0.842105	0.423077	0.576923	0.6	0.516129	0.842105	0.64	0.28292
Fold1.Rep7	0.370823	105	1	0.00195637	0.631579	0.511336	0.842105	0.384615	0.615385	0.577778	0.5	0.842105	0.627451	0.247063
Fold1.Rep7	0.362237	109	1	0.00195637	0.631579	0.511336	0.842105	0.346154	0.653846	0.555556	0.484848	0.842105	0.615385	0.210267
Fold1.Rep7	0.223495	110	1	0.00195637	0.631579	0.511336	0.894737	0.346154	0.653846	0.577778	0.5	0.894737	0.641509	0.276852
Fold1.Rep7	0.218868	113	1	0.00195637	0.631579	0.511336	0.894737	0.307692	0.692308	0.555556	0.485714	0.894737	0.62963	0.240493
Fold1.Rep7	0.185238	117	1	0.00195637	0.631579	0.511336	0.894737	0.269231	0.730769	0.533333	0.472222	0.894737	0.618182	0.202465
Fold1.Rep7	0.147203	120	1	0.00195637	0.631579	0.511336	0.894737	0.230769	0.769231	0.511111	0.459459	0.894737	0.607143	0.162137
Fold1.Rep7	0.146366	121	1	0.00195637	0.631579	0.511336	0.894737	0.192308	0.807692	0.488889	0.447368	0.894737	0.596491	0.118622
Fold1.Rep7	0.144434	130	1	0.00195637	0.631579	0.511336	0.894737	0.153846	0.846154	0.466667	0.435897	0.894737	0.586207	0.0705895
Fold1.Rep7	0.140632	133	1	0.00195637	0.631579	0.511336	0.894737	0.115385	0.884615	0.444444	0.425	0.894737	0.576271	0.0159071
Fold1.Rep7	0.101985	136	1	0.00195637	0.631579	0.511336	0.894737	0.0769231	0.923077	0.422222	0.414634	0.894737	0.566667	-0.0491861
Fold1.Rep7	0.028969	147	1	0.00195637	0.631579	0.511336	0.894737	0.0384615	0.961538	0.4	0.404762	0.894737	0.557377	-0.132271
Fold1.Rep7	0.0170517	150	1	0.00195637	0.631579	0.511336	0.894737	0	1	0.377778	0.395349	0.894737	0.548387	-0.252285
Fold1.Rep7	0.0146855	158	1	0.00195637	0.631579	0.511336	0.947368	0	1	0.4	0.409091	0.947368	0.571429	-0.176353
Fold1.Rep7	0.00351491	185	1	0.00195637	0.631579	0.511336	1	0	1	0.422222	0.422222	1	0.59375	0
Fold1.Rep7	0.920168	186	1	0.00195637	0.631579	0.511336	0.0526316	1	0	0.6	1	0.0526316	0.1	0.176353
Fold1.Rep7	0.90277	187	1	0.00195637	0.631579	0.511336	0.105263	1	0	0.622222	1	0.105263	0.190476	0.252285
Fold1.Rep7	0.895496	195	1	0.00195637	0.631579	0.511336	0.157895	1	0	0.644444	1	0.157895	0.272727	0.312641
Fold1.Rep7	0.835088	196	1	0.00195637	0.631579	0.511336	0.210526	1	0	0.666667	1	0.210526	0.347826	0.365383
Fold1.Rep7	0.825884	206	1	0.00195637	0.631579	0.511336	0.263158	1	0	0.688889	1	0.263158	0.416667	0.413585
Fold1.Rep7	0.812349	213	1	0.00195637	0.631579	0.511336	0.263158	0.961538	0.0384615	0.666667	0.833333	0.263158	0.4	0.326476
Fold1.Rep7	0.806464	215	1	0.00195637	0.631579	0.511336	0.315789	0.961538	0.0384615	0.688889	0.857143	0.315789	0.461538	0.377934
Fold1.Rep7	0.784952	220	1	0.00195637	0.631579	0.511336	0.368421	0.961538	0.0384615	0.711111	0.875	0.368421	0.518519	0.426264
Fold1.Rep7	0.751245	222	1	0.00195637	0.631579	0.511336	0.368421	0.923077	0.0769231	0.688889	0.777778	0.368421	0.5	0.359937
Fold1.Rep7	0.707853	1	1	0.000195637	0.619433	0.5956	0.421053	0.923077	0.0769231	0.711111	0.8	0.421053	0.551724	0.408838
Fold1.Rep7	0.695798	5	1	0.000195637	0.619433	0.5956	0.421053	0.884615	0.115385	0.688889	0.727273	0.421053	0.533333	0.3513
Fold1.Rep7	0.667631	6	1	0.000195637	0.619433	0.5956	0.421053	0.846154	0.153846	0.666667	0.666667	0.421053	0.516129	0.298444
Fold1.Rep7	0.64763	8	1	0.000195637	0.619433	0.5956	0.473684	0.846154	0.153846	0.688889	0.692308	0.473684	0.5625	0.348535
Fold1.Rep7	0.639765	10	1	0.000195637	0.619433	0.5956	0.526316	0.846154	0.153846	0.711111	0.714286	0.526316	0.606061	0.397383
Fold1.Rep7	0.636681	16	1	0.000195637	0.619433	0.5956	0.578947	0.846154	0.153846	0.733333	0.733333	0.578947	0.647059	0.445399
Fold1.Rep7	0.621448	21	1	0.000195637	0.619433	0.5956	0.631579	0.846154	0.153846	0.755556	0.75	0.631579	0.685714	0.492935
Fold1.Rep7	0.616798	40	1	0.000195637	0.619433	0.5956	0.631579	0.807692	0.192308	0.733333	0.705882	0.631579	0.666667	0.4475
Fold1.Rep7	0.513455	44	1	0.000195637	0.619433	0.5956	0.631579	0.769231	0.230769	0.711111	0.666667	0.631579	0.648649	0.404095
Fold1.Rep7	0.50722	48	1	0.000195637	0.619433	0.5956	0.684211	0.769231	0.230769	0.733333	0.684211	0.684211	0.684211	0.453441
Fold1.Rep7	0.486649	52	1	0.000195637	0.619433	0.5956	0.684211	0.730769	0.269231	0.711111	0.65	0.684211	0.666667	0.412482
Fold1.Rep7	0.473892	53	1	0.000195637	0.619433	0.5956	0.736842	0.730769	0.269231	0.733333	0.666667	0.736842	0.7	0.462949
Fold1.Rep7	0.458663	55	1	0.000195637	0.619433	0.5956	0.736842	0.692308	0.307692	0.711111	0.636364	0.736842	0.682927	0.424031
Fold1.Rep7	0.444212	56	1	0.000195637	0.619433	0.5956	0.789474	0.692308	0.307692	0.733333	0.652174	0.789474	0.714286	0.476034
Fold1.Rep7	0.435033	61	1	0.000195637	0.619433	0.5956	0.789474	0.653846	0.346154	0.711111	0.625	0.789474	0.697674	0.4389
Fold1.Rep7	0.432646	63	1	0.000195637	0.619433	0.5956	0.789474	0.615385	0.384615	0.688889	0.6	0.789474	0.681818	0.402422
Fold1.Rep7	0.415966	67	1	0.000195637	0.619433	0.5956	0.842105	0.615385	0.384615	0.711111	0.615385	0.842105	0.711111	0.45749
Fold1.Rep7	0.413309	71	1	0.000195637	0.619433	0.5956	0.842105	0.576923	0.423077	0.688889	0.592593	0.842105	0.695652	0.422463
Fold1.Rep7	0.403337	80	1	0.000195637	0.619433	0.5956	0.842105	0.538462	0.461538	0.666667	0.571429	0.842105	0.680851	0.387696
Fold1.Rep7	0.402609	91	1	0.000195637	0.619433	0.5956	0.842105	0.5	0.5	0.644444	0.551724	0.842105	0.666667	0.352991
Fold1.Rep7	0.385112	96	1	0.000195637	0.619433	0.5956	0.842105	0.461538	0.538462	0.622222	0.533333	0.842105	0.653061	0.318142
Fold1.Rep7	0.385039	103	1	0.000195637	0.619433	0.5956	0.842105	0.423077	0.576923	0.6	0.516129	0.842105	0.64	0.28292
Fold1.Rep7	0.370687	105	1	0.000195637	0.619433	0.5956	0.842105	0.384615	0.615385	0.577778	0.5	0.842105	0.627451	0.247063
Fold1.Rep7	0.366672	109	1	0.000195637	0.619433	0.5956	0.842105	0.346154	0.653846	0.555556	0.484848	0.842105	0.615385	0.210267
Fold1.Rep7	0.337067	110	1	0.000195637	0.619433	0.5956	0.894737	0.346154	0.653846	0.577778	0.5	0.894737	0.641509	0.276852
Fold1.Rep7	0.323572	113	1	0.000195637	0.619433	0.5956	0.894737	0.307692	0.692308	0.555556	0.485714	0.894737	0.62963	0.240493
Fold1.Rep7	0.311097	117	1	0.000195637	0.619433	0.5956	0.894737	0.269231	0.730769	0.533333	0.472222	0.894737	0.618182	0.202465
Fold1.Rep7	0.308936	120	1	0.000195637	0.619433	0.5956	0.894737	0.230769	0.769231	0.511111	0.459459	0.894737	0.607143	0.162137
Fold1.Rep7	0.234672	121	1	0.000195637	0.619433	0.5956	0.894737	0.192308	0.807692	0.488889	0.447368	0.894737	0.596491	0.118622
Fold1.Rep7	0.202947	130	1	0.000195637	0.619433	0.5956	0.894737	0.153846	0.846154	0.466667	0.435897	0.894737	0.586207	0.0705895
Fold1.Rep7	0.124528	133	1	0.000195637	0.619433	0.5956	0.894737	0.115385	0.884615	0.444444	0.425	0.894737	0.576271	0.0159071
Fold1.Rep7	0.0829322	136	1	0.000195637	0.619433	0.5956	0.894737	0.0769231	0.923077	0.422222	0.414634	0.894737	0.566667	-0.0491861
Fold1.Rep7	0.0535199	147	1	0.000195637	0.619433	0.5956	0.894737	0.0384615	0.961538	0.4	0.404762	0.894737	0.557377	-0.132271
Fold1.Rep7	0.0373334	150	1	0.000195637	0.619433	0.5956	0.894737	0	1	0.377778	0.395349	0.894737	0.548387	-0.252285
Fold1.Rep7	0.0370046	158	1	0.000195637	0.619433	0.5956	0.947368	0	1	0.4	0.409091	0.947368	0.571429	-0.176353
Fold1.Rep7	0.0140495	185	1	0.000195637	0.619433	0.5956	1	0	1	0.422222	0.422222	1	0.59375	0
Fold1.Rep7	0.76782	186	1	0.000195637	0.619433	0.5956	0.0526316	1	0	0.6	1	0.0526316	0.1	0.176353
Fold1.Rep7	0.686616	187	1	0.000195637	0.619433	0.5956	0.105263	1	0	0.622222	1	0.105263	0.190476	0.252285
Fold1.Rep7	0.676731	195	1	0.000195637	0.619433	0.5956	0.105263	0.961538	0.0384615	0.6	0.666667	0.105263	0.181818	0.132271
Fold1.Rep7	0.667797	196	1	0.000195637	0.619433	0.5956	0.157895	0.961538	0.0384615	0.622222	0.75	0.157895	0.26087	0.207284
Fold1.Rep7	0.655022	206	1	0.000195637	0.619433	0.5956	0.210526	0.961538	0.0384615	0.644444	0.8	0.210526	0.333333	0.270421
Fold1.Rep7	0.645775	213	1	0.000195637	0.619433	0.5956	0.210526	0.923077	0.0769231	0.622222	0.666667	0.210526	0.32	0.194121
Fold1.Rep7	0.602903	215	1	0.000195637	0.619433	0.5956	0.263158	0.923077	0.0769231	0.644444	0.714286	0.263158	0.384615	0.253795
Fold1.Rep7	0.59657	220	1	0.000195637	0.619433	0.5956	0.315789	0.923077	0.0769231	0.666667	0.75	0.315789	0.444444	0.308583
Fold1.Rep7	0.590202	222	1	0.000195637	0.619433	0.5956	0.368421	0.923077	0.0769231	0.688889	0.777778	0.368421	0.5	0.359937
Fold2.Rep7	0.57809	4	0.1	0.0195637	0.519231	0.426389	0.368421	0.884615	0.115385	0.666667	0.7	0.368421	0.482759	0.300616
Fold2.Rep7	0.564851	9	0.1	0.0195637	0.519231	0.426389	0.421053	0.884615	0.115385	0.688889	0.727273	0.421053	0.533333	0.3513
Fold2.Rep7	0.561176	12	0.1	0.0195637	0.519231	0.426389	0.421053	0.846154	0.153846	0.666667	0.666667	0.421053	0.516129	0.298444
Fold2.Rep7	0.547211	17	0.1	0.0195637	0.519231	0.426389	0.473684	0.846154	0.153846	0.688889	0.692308	0.473684	0.5625	0.348535
Fold2.Rep7	0.5465	22	0.1	0.0195637	0.519231	0.426389	0.526316	0.846154	0.153846	0.711111	0.714286	0.526316	0.606061	0.397383
Fold2.Rep7	0.511911	23	0.1	0.0195637	0.519231	0.426389	0.526316	0.807692	0.192308	0.688889	0.666667	0.526316	0.588235	0.349957
Fold2.Rep7	0.511253	28	0.1	0.0195637	0.519231	0.426389	0.578947	0.807692	0.192308	0.711111	0.6875	0.578947	0.628571	0.398943
Fold2.Rep7	0.456038	29	0.1	0.0195637	0.519231	0.426389	0.578947	0.769231	0.230769	0.688889	0.647059	0.578947	0.611111	0.3547
Fold2.Rep7	0.455174	34	0.1	0.0195637	0.519231	0.426389	0.578947	0.730769	0.269231	0.666667	0.611111	0.578947	0.594595	0.312255
Fold2.Rep7	0.441568	37	0.1	0.0195637	0.519231	0.426389	0.631579	0.730769	0.269231	0.688889	0.631579	0.631579	0.631579	0.362348
Fold2.Rep7	0.439838	38	0.1	0.0195637	0.519231	0.426389	0.631579	0.692308	0.307692	0.666667	0.6	0.631579	0.615385	0.321937
Fold2.Rep7	0.439821	47	0.1	0.0195637	0.519231	0.426389	0.631579	0.653846	0.346154	0.644444	0.571429	0.631579	0.6	0.282579
Fold2.Rep7	0.432346	49	0.1	0.0195637	0.519231	0.426389	0.684211	0.653846	0.346154	0.666667	0.590909	0.684211	0.634146	0.334024
Fold2.Rep7	0.426694	50	0.1	0.0195637	0.519231	0.426389	0.736842	0.653846	0.346154	0.688889	0.608696	0.736842	0.666667	0.386028
Fold2.Rep7	0.426199	57	0.1	0.0195637	0.519231	0.426389	0.736842	0.615385	0.384615	0.666667	0.583333	0.736842	0.651163	0.348715
Fold2.Rep7	0.420996	60	0.1	0.0195637	0.519231	0.426389	0.789474	0.615385	0.384615	0.688889	0.6	0.789474	0.681818	0.402422
Fold2.Rep7	0.409579	74	0.1	0.0195637	0.519231	0.426389	0.789474	0.576923	0.423077	0.666667	0.576923	0.789474	0.666667	0.366397
Fold2.Rep7	0.394406	78	0.1	0.0195637	0.519231	0.426389	0.789474	0.538462	0.461538	0.644444	0.555556	0.789474	0.652174	0.330623
Fold2.Rep7	0.384468	83	0.1	0.0195637	0.519231	0.426389	0.842105	0.538462	0.461538	0.666667	0.571429	0.842105	0.680851	0.387696
Fold2.Rep7	0.380781	89	0.1	0.0195637	0.519231	0.426389	0.842105	0.5	0.5	0.644444	0.551724	0.842105	0.666667	0.352991
Fold2.Rep7	0.369587	92	0.1	0.0195637	0.519231	0.426389	0.842105	0.461538	0.538462	0.622222	0.533333	0.842105	0.653061	0.318142
Fold2.Rep7	0.357031	93	0.1	0.0195637	0.519231	0.426389	0.894737	0.461538	0.538462	0.644444	0.548387	0.894737	0.68	0.380106
Fold2.Rep7	0.336378	97	0.1	0.0195637	0.519231	0.426389	0.894737	0.423077	0.576923	0.622222	0.53125	0.894737	0.666667	0.34633
Fold2.Rep7	0.335292	115	0.1	0.0195637	0.519231	0.426389	0.894737	0.384615	0.615385	0.6	0.515152	0.894737	0.653846	0.31201
Fold2.Rep7	0.32148	116	0.1	0.0195637	0.519231	0.426389	0.894737	0.346154	0.653846	0.577778	0.5	0.894737	0.641509	0.276852
Fold2.Rep7	0.317045	119	0.1	0.0195637	0.519231	0.426389	0.894737	0.307692	0.692308	0.555556	0.485714	0.894737	0.62963	0.240493
Fold2.Rep7	0.312975	128	0.1	0.0195637	0.519231	0.426389	0.894737	0.269231	0.730769	0.533333	0.472222	0.894737	0.618182	0.202465
Fold2.Rep7	0.303863	129	0.1	0.0195637	0.519231	0.426389	0.894737	0.230769	0.769231	0.511111	0.459459	0.894737	0.607143	0.162137
Fold2.Rep7	0.303276	134	0.1	0.0195637	0.519231	0.426389	0.894737	0.192308	0.807692	0.488889	0.447368	0.894737	0.596491	0.118622
Fold2.Rep7	0.295131	138	0.1	0.0195637	0.519231	0.426389	0.894737	0.153846	0.846154	0.466667	0.435897	0.894737	0.586207	0.0705895
Fold2.Rep7	0.244232	140	0.1	0.0195637	0.519231	0.426389	0.894737	0.115385	0.884615	0.444444	0.425	0.894737	0.576271	0.0159071
Fold2.Rep7	0.241124	154	0.1	0.0195637	0.519231	0.426389	0.947368	0.115385	0.884615	0.466667	0.439024	0.947368	0.6	0.108912
Fold2.Rep7	0.227989	166	0.1	0.0195637	0.519231	0.426389	0.947368	0.0769231	0.923077	0.444444	0.428571	0.947368	0.590164	0.0480986
Fold2.Rep7	0.217194	167	0.1	0.0195637	0.519231	0.426389	0.947368	0.0384615	0.961538	0.422222	0.418605	0.947368	0.580645	-0.0339614
Fold2.Rep7	0.159311	172	0.1	0.0195637	0.519231	0.426389	0.947368	0	1	0.4	0.409091	0.947368	0.571429	-0.176353
Fold2.Rep7	0.102423	174	0.1	0.0195637	0.519231	0.426389	1	0	1	0.422222	0.422222	1	0.59375	0
Fold2.Rep7	0.979069	182	0.1	0.0195637	0.519231	0.426389	0.0526316	1	0	0.6	1	0.0526316	0.1	0.176353
Fold2.Rep7	0.977904	194	0.1	0.0195637	0.519231	0.426389	0.105263	1	0	0.622222	1	0.105263	0.190476	0.252285
Fold2.Rep7	0.968753	200	0.1	0.0195637	0.519231	0.426389	0.157895	1	0	0.644444	1	0.157895	0.272727	0.312641
Fold2.Rep7	0.909704	203	0.1	0.0195637	0.519231	0.426389	0.210526	1	0	0.666667	1	0.210526	0.347826	0.365383
Fold2.Rep7	0.809714	207	0.1	0.0195637	0.519231	0.426389	0.210526	0.961538	0.0384615	0.644444	0.8	0.210526	0.333333	0.270421
Fold2.Rep7	0.801362	208	0.1	0.0195637	0.519231	0.426389	0.263158	0.961538	0.0384615	0.666667	0.833333	0.263158	0.4	0.326476
Fold2.Rep7	0.79387	210	0.1	0.0195637	0.519231	0.426389	0.315789	0.961538	0.0384615	0.688889	0.857143	0.315789	0.461538	0.377934
Fold2.Rep7	0.779469	211	0.1	0.0195637	0.519231	0.426389	0.368421	0.961538	0.0384615	0.711111	0.875	0.368421	0.518519	0.426264
Fold2.Rep7	0.771111	214	0.1	0.0195637	0.519231	0.426389	0.421053	0.961538	0.0384615	0.733333	0.888889	0.421053	0.571429	0.472417
Fold2.Rep7	0.736643	227	0.1	0.0195637	0.519231	0.426389	0.421053	0.923077	0.0769231	0.711111	0.8	0.421053	0.551724	0.408838
Fold2.Rep7	0.727476	4	0.1	0.00195637	0.509615	0.419752	0.473684	0.923077	0.0769231	0.733333	0.818182	0.473684	0.6	0.455992
Fold2.Rep7	0.710255	9	0.1	0.00195637	0.509615	0.419752	0.473684	0.884615	0.115385	0.711111	0.75	0.473684	0.580645	0.400186
Fold2.Rep7	0.704503	12	0.1	0.00195637	0.509615	0.419752	0.473684	0.846154	0.153846	0.688889	0.692308	0.473684	0.5625	0.348535
Fold2.Rep7	0.633244	17	0.1	0.00195637	0.509615	0.419752	0.526316	0.846154	0.153846	0.711111	0.714286	0.526316	0.606061	0.397383
Fold2.Rep7	0.599133	22	0.1	0.00195637	0.509615	0.419752	0.526316	0.807692	0.192308	0.688889	0.666667	0.526316	0.588235	0.349957
Fold2.Rep7	0.593293	23	0.1	0.00195637	0.509615	0.419752	0.578947	0.807692	0.192308	0.711111	0.6875	0.578947	0.628571	0.398943
Fold2.Rep7	0.525869	28	0.1	0.00195637	0.509615	0.419752	0.578947	0.769231	0.230769	0.688889	0.647059	0.578947	0.611111	0.3547
Fold2.Rep7	0.497179	29	0.1	0.00195637	0.509615	0.419752	0.631579	0.769231	0.230769	0.711111	0.666667	0.631579	0.648649	0.404095
Fold2.Rep7	0.464207	34	0.1	0.00195637	0.509615	0.419752	0.684211	0.769231	0.230769	0.733333	0.684211	0.684211	0.684211	0.453441
Fold2.Rep7	0.449108	37	0.1	0.00195637	0.509615	0.419752	0.684211	0.730769	0.269231	0.711111	0.65	0.684211	0.666667	0.412482
Fold2.Rep7	0.446063	38	0.1	0.00195637	0.509615	0.419752	0.684211	0.692308	0.307692	0.688889	0.619048	0.684211	0.65	0.372764
Fold2.Rep7	0.444639	47	0.1	0.00195637	0.509615	0.419752	0.736842	0.692308	0.307692	0.711111	0.636364	0.736842	0.682927	0.424031
Fold2.Rep7	0.316517	49	0.1	0.00195637	0.509615	0.419752	0.736842	0.653846	0.346154	0.688889	0.608696	0.736842	0.666667	0.386028
Fold2.Rep7	0.309463	50	0.1	0.00195637	0.509615	0.419752	0.736842	0.615385	0.384615	0.666667	0.583333	0.736842	0.651163	0.348715
Fold2.Rep7	0.307383	57	0.1	0.00195637	0.509615	0.419752	0.736842	0.576923	0.423077	0.644444	0.56	0.736842	0.636364	0.311877
Fold2.Rep7	0.281968	60	0.1	0.00195637	0.509615	0.419752	0.736842	0.538462	0.461538	0.622222	0.538462	0.736842	0.622222	0.275304
Fold2.Rep7	0.279228	74	0.1	0.00195637	0.509615	0.419752	0.789474	0.538462	0.461538	0.644444	0.555556	0.789474	0.652174	0.330623
Fold2.Rep7	0.278616	78	0.1	0.00195637	0.509615	0.419752	0.789474	0.5	0.5	0.622222	0.535714	0.789474	0.638298	0.294896
Fold2.Rep7	0.233178	83	0.1	0.00195637	0.509615	0.419752	0.789474	0.461538	0.538462	0.6	0.517241	0.789474	0.625	0.259
Fold2.Rep7	0.194568	89	0.1	0.00195637	0.509615	0.419752	0.789474	0.423077	0.576923	0.577778	0.5	0.789474	0.612245	0.2227
Fold2.Rep7	0.188569	92	0.1	0.00195637	0.509615	0.419752	0.789474	0.384615	0.615385	0.555556	0.483871	0.789474	0.6	0.185733
Fold2.Rep7	0.183531	93	0.1	0.00195637	0.509615	0.419752	0.789474	0.346154	0.653846	0.533333	0.46875	0.789474	0.588235	0.147797
Fold2.Rep7	0.157241	97	0.1	0.00195637	0.509615	0.419752	0.789474	0.307692	0.692308	0.511111	0.454545	0.789474	0.576923	0.108525
Fold2.Rep7	0.151476	115	0.1	0.00195637	0.509615	0.419752	0.789474	0.269231	0.730769	0.488889	0.441176	0.789474	0.566038	0.0674681
Fold2.Rep7	0.143892	116	0.1	0.00195637	0.509615	0.419752	0.789474	0.230769	0.769231	0.466667	0.428571	0.789474	0.555556	0.0240493
Fold2.Rep7	0.111916	119	0.1	0.00195637	0.509615	0.419752	0.789474	0.192308	0.807692	0.444444	0.416667	0.789474	0.545455	-0.0224961
Fold2.Rep7	0.0994162	128	0.1	0.00195637	0.509615	0.419752	0.789474	0.153846	0.846154	0.422222	0.405405	0.789474	0.535714	-0.0732232
Fold2.Rep7	0.0880957	129	0.1	0.00195637	0.509615	0.419752	0.789474	0.115385	0.884615	0.4	0.394737	0.789474	0.526316	-0.129656
Fold2.Rep7	0.0619184	134	0.1	0.00195637	0.509615	0.419752	0.842105	0.115385	0.884615	0.422222	0.410256	0.842105	0.551724	-0.0617658
Fold2.Rep7	0.0554544	138	0.1	0.00195637	0.509615	0.419752	0.842105	0.0769231	0.923077	0.4	0.4	0.842105	0.542373	-0.127257
Fold2.Rep7	0.0323423	140	0.1	0.00195637	0.509615	0.419752	0.894737	0.0769231	0.923077	0.422222	0.414634	0.894737	0.566667	-0.0491861
Fold2.Rep7	0.0271005	154	0.1	0.00195637	0.509615	0.419752	0.947368	0.0769231	0.923077	0.444444	0.428571	0.947368	0.590164	0.0480986
Fold2.Rep7	0.0270725	166	0.1	0.00195637	0.509615	0.419752	0.947368	0.0384615	0.961538	0.422222	0.418605	0.947368	0.580645	-0.0339614
Fold2.Rep7	0.0255551	167	0.1	0.00195637	0.509615	0.419752	1	0.0384615	0.961538	0.444444	0.431818	1	0.603175	0.128874
Fold2.Rep7	0.0111327	172	0.1	0.00195637	0.509615	0.419752	1	0	1	0.422222	0.422222	1	0.59375	0
Fold2.Rep7	0.963933	174	0.1	0.00195637	0.509615	0.419752	0.0526316	1	0	0.6	1	0.0526316	0.1	0.176353
Fold2.Rep7	0.95669	182	0.1	0.00195637	0.509615	0.419752	0.105263	1	0	0.622222	1	0.105263	0.190476	0.252285
Fold2.Rep7	0.943368	194	0.1	0.00195637	0.509615	0.419752	0.157895	1	0	0.644444	1	0.157895	0.272727	0.312641
Fold2.Rep7	0.855756	200	0.1	0.00195637	0.509615	0.419752	0.210526	1	0	0.666667	1	0.210526	0.347826	0.365383
Fold2.Rep7	0.811287	203	0.1	0.00195637	0.509615	0.419752	0.263158	1	0	0.688889	1	0.263158	0.416667	0.413585
Fold2.Rep7	0.796676	207	0.1	0.00195637	0.509615	0.419752	0.315789	1	0	0.711111	1	0.315789	0.48	0.458831
Fold2.Rep7	0.748663	208	0.1	0.00195637	0.509615	0.419752	0.315789	0.961538	0.0384615	0.688889	0.857143	0.315789	0.461538	0.377934
Fold2.Rep7	0.736294	210	0.1	0.00195637	0.509615	0.419752	0.315789	0.923077	0.0769231	0.666667	0.75	0.315789	0.444444	0.308583
Fold2.Rep7	0.687002	211	0.1	0.00195637	0.509615	0.419752	0.368421	0.923077	0.0769231	0.688889	0.777778	0.368421	0.5	0.359937
Fold2.Rep7	0.666804	214	0.1	0.00195637	0.509615	0.419752	0.421053	0.923077	0.0769231	0.711111	0.8	0.421053	0.551724	0.408838
Fold2.Rep7	0.660135	227	0.1	0.00195637	0.509615	0.419752	0.473684	0.923077	0.0769231	0.733333	0.818182	0.473684	0.6	0.455992
Fold2.Rep7	0.659854	4	0.1	0.000195637	0.503846	0.43633	0.473684	0.884615	0.115385	0.711111	0.75	0.473684	0.580645	0.400186
Fold2.Rep7	0.636355	9	0.1	0.000195637	0.503846	0.43633	0.526316	0.884615	0.115385	0.733333	0.769231	0.526316	0.625	0.447802
Fold2.Rep7	0.625513	12	0.1	0.000195637	0.503846	0.43633	0.526316	0.846154	0.153846	0.711111	0.714286	0.526316	0.606061	0.397383
Fold2.Rep7	0.593833	17	0.1	0.000195637	0.503846	0.43633	0.526316	0.807692	0.192308	0.688889	0.666667	0.526316	0.588235	0.349957
Fold2.Rep7	0.588895	22	0.1	0.000195637	0.503846	0.43633	0.526316	0.769231	0.230769	0.666667	0.625	0.526316	0.571429	0.304951
Fold2.Rep7	0.587238	23	0.1	0.000195637	0.503846	0.43633	0.578947	0.769231	0.230769	0.688889	0.647059	0.578947	0.611111	0.3547
Fold2.Rep7	0.554189	28	0.1	0.000195637	0.503846	0.43633	0.631579	0.769231	0.230769	0.711111	0.666667	0.631579	0.648649	0.404095
Fold2.Rep7	0.507437	29	0.1	0.000195637	0.503846	0.43633	0.631579	0.730769	0.269231	0.688889	0.631579	0.631579	0.631579	0.362348
Fold2.Rep7	0.440985	34	0.1	0.000195637	0.503846	0.43633	0.631579	0.692308	0.307692	0.666667	0.6	0.631579	0.615385	0.321937
Fold2.Rep7	0.404946	37	0.1	0.000195637	0.503846	0.43633	0.631579	0.653846	0.346154	0.644444	0.571429	0.631579	0.6	0.282579
Fold2.Rep7	0.391626	38	0.1	0.000195637	0.503846	0.43633	0.684211	0.653846	0.346154	0.666667	0.590909	0.684211	0.634146	0.334024
Fold2.Rep7	0.387475	47	0.1	0.000195637	0.503846	0.43633	0.736842	0.653846	0.346154	0.688889	0.608696	0.736842	0.666667	0.386028
Fold2.Rep7	0.378711	49	0.1	0.000195637	0.503846	0.43633	0.736842	0.615385	0.384615	0.666667	0.583333	0.736842	0.651163	0.348715
Fold2.Rep7	0.368702	50	0.1	0.000195637	0.503846	0.43633	0.789474	0.615385	0.384615	0.688889	0.6	0.789474	0.681818	0.402422
Fold2.Rep7	0.367107	57	0.1	0.000195637	0.503846	0.43633	0.789474	0.576923	0.423077	0.666667	0.576923	0.789474	0.666667	0.366397
Fold2.Rep7	0.351998	60	0.1	0.000195637	0.503846	0.43633	0.789474	0.538462	0.461538	0.644444	0.555556	0.789474	0.652174	0.330623
Fold2.Rep7	0.347613	74	0.1	0.000195637	0.503846	0.43633	0.789474	0.5	0.5	0.622222	0.535714	0.789474	0.638298	0.294896
Fold2.Rep7	0.277284	78	0.1	0.000195637	0.503846	0.43633	0.789474	0.461538	0.538462	0.6	0.517241	0.789474	0.625	0.259
Fold2.Rep7	0.260397	83	0.1	0.000195637	0.503846	0.43633	0.789474	0.423077	0.576923	0.577778	0.5	0.789474	0.612245	0.2227
Fold2.Rep7	0.245142	89	0.1	0.000195637	0.503846	0.43633	0.789474	0.384615	0.615385	0.555556	0.483871	0.789474	0.6	0.185733
Fold2.Rep7	0.235849	92	0.1	0.000195637	0.503846	0.43633	0.789474	0.346154	0.653846	0.533333	0.46875	0.789474	0.588235	0.147797
Fold2.Rep7	0.232386	93	0.1	0.000195637	0.503846	0.43633	0.789474	0.307692	0.692308	0.511111	0.454545	0.789474	0.576923	0.108525
Fold2.Rep7	0.17066	97	0.1	0.000195637	0.503846	0.43633	0.789474	0.269231	0.730769	0.488889	0.441176	0.789474	0.566038	0.0674681
Fold2.Rep7	0.152877	115	0.1	0.000195637	0.503846	0.43633	0.789474	0.230769	0.769231	0.466667	0.428571	0.789474	0.555556	0.0240493
Fold2.Rep7	0.152266	116	0.1	0.000195637	0.503846	0.43633	0.789474	0.192308	0.807692	0.444444	0.416667	0.789474	0.545455	-0.0224961
Fold2.Rep7	0.122171	119	0.1	0.000195637	0.503846	0.43633	0.789474	0.153846	0.846154	0.422222	0.405405	0.789474	0.535714	-0.0732232
Fold2.Rep7	0.116292	128	0.1	0.000195637	0.503846	0.43633	0.789474	0.115385	0.884615	0.4	0.394737	0.789474	0.526316	-0.129656
Fold2.Rep7	0.112469	129	0.1	0.000195637	0.503846	0.43633	0.842105	0.115385	0.884615	0.422222	0.410256	0.842105	0.551724	-0.0617658
Fold2.Rep7	0.0741488	134	0.1	0.000195637	0.503846	0.43633	0.894737	0.115385	0.884615	0.444444	0.425	0.894737	0.576271	0.0159071
Fold2.Rep7	0.0658884	138	0.1	0.000195637	0.503846	0.43633	0.894737	0.0769231	0.923077	0.422222	0.414634	0.894737	0.566667	-0.0491861
Fold2.Rep7	0.05791	140	0.1	0.000195637	0.503846	0.43633	0.894737	0.0384615	0.961538	0.4	0.404762	0.894737	0.557377	-0.132271
Fold2.Rep7	0.0456671	154	0.1	0.000195637	0.503846	0.43633	0.947368	0.0384615	0.961538	0.422222	0.418605	0.947368	0.580645	-0.0339614
Fold2.Rep7	0.0307859	166	0.1	0.000195637	0.503846	0.43633	1	0.0384615	0.961538	0.444444	0.431818	1	0.603175	0.128874
Fold2.Rep7	0.0264938	167	0.1	0.000195637	0.503846	0.43633	1	0	1	0.422222	0.422222	1	0.59375	0
Fold2.Rep7	0.857643	172	0.1	0.000195637	0.503846	0.43633	0.0526316	1	0	0.6	1	0.0526316	0.1	0.176353
Fold2.Rep7	0.849274	174	0.1	0.000195637	0.503846	0.43633	0.105263	1	0	0.622222	1	0.105263	0.190476	0.252285
Fold2.Rep7	0.781777	182	0.1	0.000195637	0.503846	0.43633	0.157895	1	0	0.644444	1	0.157895	0.272727	0.312641
Fold2.Rep7	0.760853	194	0.1	0.000195637	0.503846	0.43633	0.210526	1	0	0.666667	1	0.210526	0.347826	0.365383
Fold2.Rep7	0.756537	200	0.1	0.000195637	0.503846	0.43633	0.263158	1	0	0.688889	1	0.263158	0.416667	0.413585
Fold2.Rep7	0.713275	203	0.1	0.000195637	0.503846	0.43633	0.315789	1	0	0.711111	1	0.315789	0.48	0.458831
Fold2.Rep7	0.658232	207	0.1	0.000195637	0.503846	0.43633	0.368421	1	0	0.733333	1	0.368421	0.538462	0.502073
Fold2.Rep7	0.631488	208	0.1	0.000195637	0.503846	0.43633	0.368421	0.961538	0.0384615	0.711111	0.875	0.368421	0.518519	0.426264
Fold2.Rep7	0.617045	210	0.1	0.000195637	0.503846	0.43633	0.421053	0.961538	0.0384615	0.733333	0.888889	0.421053	0.571429	0.472417
Fold2.Rep7	0.574222	211	0.1	0.000195637	0.503846	0.43633	0.421053	0.923077	0.0769231	0.711111	0.8	0.421053	0.551724	0.408838
Fold2.Rep7	0.568822	214	0.1	0.000195637	0.503846	0.43633	0.473684	0.923077	0.0769231	0.733333	0.818182	0.473684	0.6	0.455992
Fold2.Rep7	0.554491	227	0.1	0.000195637	0.503846	0.43633	0.473684	0.884615	0.115385	0.711111	0.75	0.473684	0.580645	0.400186
Fold2.Rep7	0.548569	4	0.55	0.0195637	0.525	0.411325	0.473684	0.846154	0.153846	0.688889	0.692308	0.473684	0.5625	0.348535
Fold2.Rep7	0.523562	9	0.55	0.0195637	0.525	0.411325	0.473684	0.807692	0.192308	0.666667	0.642857	0.473684	0.545455	0.300197
Fold2.Rep7	0.521191	12	0.55	0.0195637	0.525	0.411325	0.473684	0.769231	0.230769	0.644444	0.6	0.473684	0.529412	0.254514
Fold2.Rep7	0.483856	17	0.55	0.0195637	0.525	0.411325	0.473684	0.730769	0.269231	0.622222	0.5625	0.473684	0.514286	0.210959
Fold2.Rep7	0.47432	22	0.55	0.0195637	0.525	0.411325	0.473684	0.692308	0.307692	0.6	0.529412	0.473684	0.5	0.169101
Fold2.Rep7	0.468726	23	0.55	0.0195637	0.525	0.411325	0.473684	0.653846	0.346154	0.577778	0.5	0.473684	0.486486	0.128576
Fold2.Rep7	0.468381	28	0.55	0.0195637	0.525	0.411325	0.526316	0.653846	0.346154	0.6	0.526316	0.526316	0.526316	0.180162
Fold2.Rep7	0.460705	29	0.55	0.0195637	0.525	0.411325	0.578947	0.653846	0.346154	0.622222	0.55	0.578947	0.564103	0.231393
Fold2.Rep7	0.451403	34	0.55	0.0195637	0.525	0.411325	0.631579	0.653846	0.346154	0.644444	0.571429	0.631579	0.6	0.282579
Fold2.Rep7	0.438685	37	0.55	0.0195637	0.525	0.411325	0.631579	0.615385	0.384615	0.622222	0.545455	0.631579	0.585366	0.244018
Fold2.Rep7	0.433861	38	0.55	0.0195637	0.525	0.411325	0.631579	0.576923	0.423077	0.6	0.521739	0.631579	0.571429	0.206015
Fold2.Rep7	0.374641	47	0.55	0.0195637	0.525	0.411325	0.631579	0.538462	0.461538	0.577778	0.5	0.631579	0.55814	0.168345
Fold2.Rep7	0.373418	49	0.55	0.0195637	0.525	0.411325	0.684211	0.538462	0.461538	0.6	0.52	0.684211	0.590909	0.221332
Fold2.Rep7	0.373085	50	0.55	0.0195637	0.525	0.411325	0.736842	0.538462	0.461538	0.622222	0.538462	0.736842	0.622222	0.275304
Fold2.Rep7	0.372191	57	0.55	0.0195637	0.525	0.411325	0.736842	0.5	0.5	0.6	0.518519	0.736842	0.608696	0.238783
Fold2.Rep7	0.344174	60	0.55	0.0195637	0.525	0.411325	0.736842	0.461538	0.538462	0.577778	0.5	0.736842	0.595745	0.202097
Fold2.Rep7	0.314545	74	0.55	0.0195637	0.525	0.411325	0.789474	0.461538	0.538462	0.6	0.517241	0.789474	0.625	0.259
Fold2.Rep7	0.28509	78	0.55	0.0195637	0.525	0.411325	0.789474	0.423077	0.576923	0.577778	0.5	0.789474	0.612245	0.2227
Fold2.Rep7	0.264701	83	0.55	0.0195637	0.525	0.411325	0.789474	0.384615	0.615385	0.555556	0.483871	0.789474	0.6	0.185733
Fold2.Rep7	0.250467	89	0.55	0.0195637	0.525	0.411325	0.789474	0.346154	0.653846	0.533333	0.46875	0.789474	0.588235	0.147797
Fold2.Rep7	0.233606	92	0.55	0.0195637	0.525	0.411325	0.789474	0.307692	0.692308	0.511111	0.454545	0.789474	0.576923	0.108525
Fold2.Rep7	0.233458	93	0.55	0.0195637	0.525	0.411325	0.789474	0.269231	0.730769	0.488889	0.441176	0.789474	0.566038	0.0674681
Fold2.Rep7	0.224505	97	0.55	0.0195637	0.525	0.411325	0.842105	0.269231	0.730769	0.511111	0.457143	0.842105	0.592593	0.132271
Fold2.Rep7	0.202652	115	0.55	0.0195637	0.525	0.411325	0.842105	0.230769	0.769231	0.488889	0.444444	0.842105	0.581818	0.0899843
Fold2.Rep7	0.201024	116	0.55	0.0195637	0.525	0.411325	0.842105	0.192308	0.807692	0.466667	0.432432	0.842105	0.571429	0.0444569
Fold2.Rep7	0.199004	119	0.55	0.0195637	0.525	0.411325	0.842105	0.153846	0.846154	0.444444	0.421053	0.842105	0.561404	-0.00551729
Fold2.Rep7	0.196967	128	0.55	0.0195637	0.525	0.411325	0.842105	0.115385	0.884615	0.422222	0.410256	0.842105	0.551724	-0.0617658
Fold2.Rep7	0.192245	129	0.55	0.0195637	0.525	0.411325	0.894737	0.115385	0.884615	0.444444	0.425	0.894737	0.576271	0.0159071
Fold2.Rep7	0.183783	134	0.55	0.0195637	0.525	0.411325	0.894737	0.0769231	0.923077	0.422222	0.414634	0.894737	0.566667	-0.0491861
Fold2.Rep7	0.143775	138	0.55	0.0195637	0.525	0.411325	0.894737	0.0384615	0.961538	0.4	0.404762	0.894737	0.557377	-0.132271
Fold2.Rep7	0.0803209	140	0.55	0.0195637	0.525	0.411325	0.947368	0.0384615	0.961538	0.422222	0.418605	0.947368	0.580645	-0.0339614
Fold2.Rep7	0.0714448	154	0.55	0.0195637	0.525	0.411325	1	0.0384615	0.961538	0.444444	0.431818	1	0.603175	0.128874
Fold2.Rep7	0.0556974	166	0.55	0.0195637	0.525	0.411325	1	0	1	0.422222	0.422222	1	0.59375	0
Fold2.Rep7	0.980294	167	0.55	0.0195637	0.525	0.411325	0.0526316	1	0	0.6	1	0.0526316	0.1	0.176353
Fold2.Rep7	0.977698	172	0.55	0.0195637	0.525	0.411325	0.105263	1	0	0.622222	1	0.105263	0.190476	0.252285
Fold2.Rep7	0.96833	174	0.55	0.0195637	0.525	0.411325	0.157895	1	0	0.644444	1	0.157895	0.272727	0.312641
Fold2.Rep7	0.919501	182	0.55	0.0195637	0.525	0.411325	0.210526	1	0	0.666667	1	0.210526	0.347826	0.365383
Fold2.Rep7	0.811491	194	0.55	0.0195637	0.525	0.411325	0.210526	0.961538	0.0384615	0.644444	0.8	0.210526	0.333333	0.270421
Fold2.Rep7	0.797295	200	0.55	0.0195637	0.525	0.411325	0.263158	0.961538	0.0384615	0.666667	0.833333	0.263158	0.4	0.326476
Fold2.Rep7	0.796801	203	0.55	0.0195637	0.525	0.411325	0.315789	0.961538	0.0384615	0.688889	0.857143	0.315789	0.461538	0.377934
Fold2.Rep7	0.785752	207	0.55	0.0195637	0.525	0.411325	0.368421	0.961538	0.0384615	0.711111	0.875	0.368421	0.518519	0.426264
Fold2.Rep7	0.745676	208	0.55	0.0195637	0.525	0.411325	0.421053	0.961538	0.0384615	0.733333	0.888889	0.421053	0.571429	0.472417
Fold2.Rep7	0.740591	210	0.55	0.0195637	0.525	0.411325	0.473684	0.961538	0.0384615	0.755556	0.9	0.473684	0.62069	0.51706
Fold2.Rep7	0.735992	211	0.55	0.0195637	0.525	0.411325	0.473684	0.923077	0.0769231	0.733333	0.818182	0.473684	0.6	0.455992
Fold2.Rep7	0.719457	214	0.55	0.0195637	0.525	0.411325	0.473684	0.884615	0.115385	0.711111	0.75	0.473684	0.580645	0.400186
Fold2.Rep7	0.694605	227	0.55	0.0195637	0.525	0.411325	0.473684	0.846154	0.153846	0.688889	0.692308	0.473684	0.5625	0.348535
Fold2.Rep7	0.631446	4	0.55	0.00195637	0.507692	0.417663	0.526316	0.846154	0.153846	0.711111	0.714286	0.526316	0.606061	0.397383
Fold2.Rep7	0.582603	9	0.55	0.00195637	0.507692	0.417663	0.526316	0.807692	0.192308	0.688889	0.666667	0.526316	0.588235	0.349957
Fold2.Rep7	0.57239	12	0.55	0.00195637	0.507692	0.417663	0.578947	0.807692	0.192308	0.711111	0.6875	0.578947	0.628571	0.398943
Fold2.Rep7	0.55215	17	0.55	0.00195637	0.507692	0.417663	0.578947	0.769231	0.230769	0.688889	0.647059	0.578947	0.611111	0.3547
Fold2.Rep7	0.482348	22	0.55	0.00195637	0.507692	0.417663	0.631579	0.769231	0.230769	0.711111	0.666667	0.631579	0.648649	0.404095
Fold2.Rep7	0.47066	23	0.55	0.00195637	0.507692	0.417663	0.684211	0.769231	0.230769	0.733333	0.684211	0.684211	0.684211	0.453441
Fold2.Rep7	0.44546	28	0.55	0.00195637	0.507692	0.417663	0.736842	0.769231	0.230769	0.755556	0.7	0.736842	0.717949	0.503027
Fold2.Rep7	0.429009	29	0.55	0.00195637	0.507692	0.417663	0.736842	0.730769	0.269231	0.733333	0.666667	0.736842	0.7	0.462949
Fold2.Rep7	0.419208	34	0.55	0.00195637	0.507692	0.417663	0.736842	0.692308	0.307692	0.711111	0.636364	0.736842	0.682927	0.424031
Fold2.Rep7	0.328455	37	0.55	0.00195637	0.507692	0.417663	0.736842	0.653846	0.346154	0.688889	0.608696	0.736842	0.666667	0.386028
Fold2.Rep7	0.297509	38	0.55	0.00195637	0.507692	0.417663	0.736842	0.615385	0.384615	0.666667	0.583333	0.736842	0.651163	0.348715
Fold2.Rep7	0.290886	47	0.55	0.00195637	0.507692	0.417663	0.736842	0.576923	0.423077	0.644444	0.56	0.736842	0.636364	0.311877
Fold2.Rep7	0.28686	49	0.55	0.00195637	0.507692	0.417663	0.736842	0.538462	0.461538	0.622222	0.538462	0.736842	0.622222	0.275304
Fold2.Rep7	0.270775	50	0.55	0.00195637	0.507692	0.417663	0.789474	0.538462	0.461538	0.644444	0.555556	0.789474	0.652174	0.330623
Fold2.Rep7	0.261374	57	0.55	0.00195637	0.507692	0.417663	0.789474	0.5	0.5	0.622222	0.535714	0.789474	0.638298	0.294896
Fold2.Rep7	0.209206	60	0.55	0.00195637	0.507692	0.417663	0.789474	0.461538	0.538462	0.6	0.517241	0.789474	0.625	0.259
Fold2.Rep7	0.191999	74	0.55	0.00195637	0.507692	0.417663	0.789474	0.423077	0.576923	0.577778	0.5	0.789474	0.612245	0.2227
Fold2.Rep7	0.1915	78	0.55	0.00195637	0.507692	0.417663	0.789474	0.384615	0.615385	0.555556	0.483871	0.789474	0.6	0.185733
Fold2.Rep7	0.167384	83	0.55	0.00195637	0.507692	0.417663	0.789474	0.346154	0.653846	0.533333	0.46875	0.789474	0.588235	0.147797
Fold2.Rep7	0.157979	89	0.55	0.00195637	0.507692	0.417663	0.789474	0.307692	0.692308	0.511111	0.454545	0.789474	0.576923	0.108525
Fold2.Rep7	0.147405	92	0.55	0.00195637	0.507692	0.417663	0.789474	0.269231	0.730769	0.488889	0.441176	0.789474	0.566038	0.0674681
Fold2.Rep7	0.141312	93	0.55	0.00195637	0.507692	0.417663	0.789474	0.230769	0.769231	0.466667	0.428571	0.789474	0.555556	0.0240493
Fold2.Rep7	0.110005	97	0.55	0.00195637	0.507692	0.417663	0.789474	0.192308	0.807692	0.444444	0.416667	0.789474	0.545455	-0.0224961
Fold2.Rep7	0.0966153	115	0.55	0.00195637	0.507692	0.417663	0.789474	0.153846	0.846154	0.422222	0.405405	0.789474	0.535714	-0.0732232
Fold2.Rep7	0.0853545	116	0.55	0.00195637	0.507692	0.417663	0.789474	0.115385	0.884615	0.4	0.394737	0.789474	0.526316	-0.129656
Fold2.Rep7	0.0568784	119	0.55	0.00195637	0.507692	0.417663	0.789474	0.0769231	0.923077	0.377778	0.384615	0.789474	0.517241	-0.194121
Fold2.Rep7	0.0560844	128	0.55	0.00195637	0.507692	0.417663	0.842105	0.0769231	0.923077	0.4	0.4	0.842105	0.542373	-0.127257
Fold2.Rep7	0.0341149	129	0.55	0.00195637	0.507692	0.417663	0.894737	0.0769231	0.923077	0.422222	0.414634	0.894737	0.566667	-0.0491861
Fold2.Rep7	0.0256716	134	0.55	0.00195637	0.507692	0.417663	0.947368	0.0769231	0.923077	0.444444	0.428571	0.947368	0.590164	0.0480986
Fold2.Rep7	0.0255951	138	0.55	0.00195637	0.507692	0.417663	0.947368	0.0384615	0.961538	0.422222	0.418605	0.947368	0.580645	-0.0339614
Fold2.Rep7	0.0233696	140	0.55	0.00195637	0.507692	0.417663	1	0.0384615	0.961538	0.444444	0.431818	1	0.603175	0.128874
Fold2.Rep7	0.0095353	154	0.55	0.00195637	0.507692	0.417663	1	0	1	0.422222	0.422222	1	0.59375	0
Fold2.Rep7	0.95717	166	0.55	0.00195637	0.507692	0.417663	0.0526316	1	0	0.6	1	0.0526316	0.1	0.176353
Fold2.Rep7	0.954972	167	0.55	0.00195637	0.507692	0.417663	0.105263	1	0	0.622222	1	0.105263	0.190476	0.252285
Fold2.Rep7	0.936978	172	0.55	0.00195637	0.507692	0.417663	0.157895	1	0	0.644444	1	0.157895	0.272727	0.312641
Fold2.Rep7	0.859334	174	0.55	0.00195637	0.507692	0.417663	0.210526	1	0	0.666667	1	0.210526	0.347826	0.365383
Fold2.Rep7	0.788901	182	0.55	0.00195637	0.507692	0.417663	0.263158	1	0	0.688889	1	0.263158	0.416667	0.413585
Fold2.Rep7	0.78182	194	0.55	0.00195637	0.507692	0.417663	0.315789	1	0	0.711111	1	0.315789	0.48	0.458831
Fold2.Rep7	0.766207	200	0.55	0.00195637	0.507692	0.417663	0.315789	0.961538	0.0384615	0.688889	0.857143	0.315789	0.461538	0.377934
Fold2.Rep7	0.737719	203	0.55	0.00195637	0.507692	0.417663	0.315789	0.923077	0.0769231	0.666667	0.75	0.315789	0.444444	0.308583
Fold2.Rep7	0.689271	207	0.55	0.00195637	0.507692	0.417663	0.368421	0.923077	0.0769231	0.688889	0.777778	0.368421	0.5	0.359937
Fold2.Rep7	0.675853	208	0.55	0.00195637	0.507692	0.417663	0.421053	0.923077	0.0769231	0.711111	0.8	0.421053	0.551724	0.408838
Fold2.Rep7	0.675397	210	0.55	0.00195637	0.507692	0.417663	0.473684	0.923077	0.0769231	0.733333	0.818182	0.473684	0.6	0.455992
Fold2.Rep7	0.640486	211	0.55	0.00195637	0.507692	0.417663	0.473684	0.884615	0.115385	0.711111	0.75	0.473684	0.580645	0.400186
Fold2.Rep7	0.639604	214	0.55	0.00195637	0.507692	0.417663	0.473684	0.846154	0.153846	0.688889	0.692308	0.473684	0.5625	0.348535
Fold2.Rep7	0.623359	227	0.55	0.00195637	0.507692	0.417663	0.526316	0.846154	0.153846	0.711111	0.714286	0.526316	0.606061	0.397383
Fold2.Rep7	0.593937	4	0.55	0.000195637	0.5	0.424488	0.578947	0.846154	0.153846	0.733333	0.733333	0.578947	0.647059	0.445399
Fold2.Rep7	0.583048	9	0.55	0.000195637	0.5	0.424488	0.578947	0.807692	0.192308	0.711111	0.6875	0.578947	0.628571	0.398943
Fold2.Rep7	0.582624	12	0.55	0.000195637	0.5	0.424488	0.578947	0.769231	0.230769	0.688889	0.647059	0.578947	0.611111	0.3547
Fold2.Rep7	0.548709	17	0.55	0.000195637	0.5	0.424488	0.631579	0.769231	0.230769	0.711111	0.666667	0.631579	0.648649	0.404095
Fold2.Rep7	0.50659	22	0.55	0.000195637	0.5	0.424488	0.631579	0.730769	0.269231	0.688889	0.631579	0.631579	0.631579	0.362348
Fold2.Rep7	0.424184	23	0.55	0.000195637	0.5	0.424488	0.631579	0.692308	0.307692	0.666667	0.6	0.631579	0.615385	0.321937
Fold2.Rep7	0.391728	28	0.55	0.000195637	0.5	0.424488	0.684211	0.692308	0.307692	0.688889	0.619048	0.684211	0.65	0.372764
Fold2.Rep7	0.381151	29	0.55	0.000195637	0.5	0.424488	0.684211	0.653846	0.346154	0.666667	0.590909	0.684211	0.634146	0.334024
Fold2.Rep7	0.378359	34	0.55	0.000195637	0.5	0.424488	0.684211	0.615385	0.384615	0.644444	0.565217	0.684211	0.619048	0.296021
Fold2.Rep7	0.36669	37	0.55	0.000195637	0.5	0.424488	0.736842	0.615385	0.384615	0.666667	0.583333	0.736842	0.651163	0.348715
Fold2.Rep7	0.365182	38	0.55	0.000195637	0.5	0.424488	0.736842	0.576923	0.423077	0.644444	0.56	0.736842	0.636364	0.311877
Fold2.Rep7	0.342912	47	0.55	0.000195637	0.5	0.424488	0.789474	0.576923	0.423077	0.666667	0.576923	0.789474	0.666667	0.366397
Fold2.Rep7	0.336813	49	0.55	0.000195637	0.5	0.424488	0.789474	0.538462	0.461538	0.644444	0.555556	0.789474	0.652174	0.330623
Fold2.Rep7	0.331478	50	0.55	0.000195637	0.5	0.424488	0.789474	0.5	0.5	0.622222	0.535714	0.789474	0.638298	0.294896
Fold2.Rep7	0.316623	57	0.55	0.000195637	0.5	0.424488	0.789474	0.461538	0.538462	0.6	0.517241	0.789474	0.625	0.259
Fold2.Rep7	0.269972	60	0.55	0.000195637	0.5	0.424488	0.789474	0.423077	0.576923	0.577778	0.5	0.789474	0.612245	0.2227
Fold2.Rep7	0.257886	74	0.55	0.000195637	0.5	0.424488	0.789474	0.384615	0.615385	0.555556	0.483871	0.789474	0.6	0.185733
Fold2.Rep7	0.247429	78	0.55	0.000195637	0.5	0.424488	0.789474	0.346154	0.653846	0.533333	0.46875	0.789474	0.588235	0.147797
Fold2.Rep7	0.247121	83	0.55	0.000195637	0.5	0.424488	0.789474	0.307692	0.692308	0.511111	0.454545	0.789474	0.576923	0.108525
Fold2.Rep7	0.17368	89	0.55	0.000195637	0.5	0.424488	0.789474	0.269231	0.730769	0.488889	0.441176	0.789474	0.566038	0.0674681
Fold2.Rep7	0.161551	92	0.55	0.000195637	0.5	0.424488	0.789474	0.230769	0.769231	0.466667	0.428571	0.789474	0.555556	0.0240493
Fold2.Rep7	0.158614	93	0.55	0.000195637	0.5	0.424488	0.789474	0.192308	0.807692	0.444444	0.416667	0.789474	0.545455	-0.0224961
Fold2.Rep7	0.139491	97	0.55	0.000195637	0.5	0.424488	0.789474	0.153846	0.846154	0.422222	0.405405	0.789474	0.535714	-0.0732232
Fold2.Rep7	0.128446	115	0.55	0.000195637	0.5	0.424488	0.789474	0.115385	0.884615	0.4	0.394737	0.789474	0.526316	-0.129656
Fold2.Rep7	0.124143	116	0.55	0.000195637	0.5	0.424488	0.842105	0.115385	0.884615	0.422222	0.410256	0.842105	0.551724	-0.0617658
Fold2.Rep7	0.0853246	119	0.55	0.000195637	0.5	0.424488	0.894737	0.115385	0.884615	0.444444	0.425	0.894737	0.576271	0.0159071
Fold2.Rep7	0.0744679	128	0.55	0.000195637	0.5	0.424488	0.894737	0.0769231	0.923077	0.422222	0.414634	0.894737	0.566667	-0.0491861
Fold2.Rep7	0.0667331	129	0.55	0.000195637	0.5	0.424488	0.894737	0.0384615	0.961538	0.4	0.404762	0.894737	0.557377	-0.132271
Fold2.Rep7	0.0481895	134	0.55	0.000195637	0.5	0.424488	0.947368	0.0384615	0.961538	0.422222	0.418605	0.947368	0.580645	-0.0339614
Fold2.Rep7	0.0298185	138	0.55	0.000195637	0.5	0.424488	1	0.0384615	0.961538	0.444444	0.431818	1	0.603175	0.128874
Fold2.Rep7	0.0282771	140	0.55	0.000195637	0.5	0.424488	1	0	1	0.422222	0.422222	1	0.59375	0
Fold2.Rep7	0.7642	154	0.55	0.000195637	0.5	0.424488	0.0526316	1	0	0.6	1	0.0526316	0.1	0.176353
Fold2.Rep7	0.747398	166	0.55	0.000195637	0.5	0.424488	0.105263	1	0	0.622222	1	0.105263	0.190476	0.252285
Fold2.Rep7	0.719599	167	0.55	0.000195637	0.5	0.424488	0.157895	1	0	0.644444	1	0.157895	0.272727	0.312641
Fold2.Rep7	0.717615	172	0.55	0.000195637	0.5	0.424488	0.210526	1	0	0.666667	1	0.210526	0.347826	0.365383
Fold2.Rep7	0.698708	174	0.55	0.000195637	0.5	0.424488	0.263158	1	0	0.688889	1	0.263158	0.416667	0.413585
Fold2.Rep7	0.655888	182	0.55	0.000195637	0.5	0.424488	0.315789	1	0	0.711111	1	0.315789	0.48	0.458831
Fold2.Rep7	0.624551	194	0.55	0.000195637	0.5	0.424488	0.368421	1	0	0.733333	1	0.368421	0.538462	0.502073
Fold2.Rep7	0.590005	200	0.55	0.000195637	0.5	0.424488	0.421053	1	0	0.755556	1	0.421053	0.592593	0.543944
Fold2.Rep7	0.564243	203	0.55	0.000195637	0.5	0.424488	0.421053	0.961538	0.0384615	0.733333	0.888889	0.421053	0.571429	0.472417
Fold2.Rep7	0.556433	207	0.55	0.000195637	0.5	0.424488	0.421053	0.923077	0.0769231	0.711111	0.8	0.421053	0.551724	0.408838
Fold2.Rep7	0.534667	208	0.55	0.000195637	0.5	0.424488	0.421053	0.884615	0.115385	0.688889	0.727273	0.421053	0.533333	0.3513
Fold2.Rep7	0.532429	210	0.55	0.000195637	0.5	0.424488	0.421053	0.846154	0.153846	0.666667	0.666667	0.421053	0.516129	0.298444
Fold2.Rep7	0.513194	211	0.55	0.000195637	0.5	0.424488	0.421053	0.807692	0.192308	0.644444	0.615385	0.421053	0.5	0.249269
Fold2.Rep7	0.507164	214	0.55	0.000195637	0.5	0.424488	0.421053	0.769231	0.230769	0.622222	0.571429	0.421053	0.484848	0.203011
Fold2.Rep7	0.506682	227	0.55	0.000195637	0.5	0.424488	0.473684	0.769231	0.230769	0.644444	0.6	0.473684	0.529412	0.254514
Fold2.Rep7	0.473315	4	1	0.0195637	0.534615	0.421953	0.526316	0.769231	0.230769	0.666667	0.625	0.526316	0.571429	0.304951
Fold2.Rep7	0.471082	9	1	0.0195637	0.534615	0.421953	0.526316	0.730769	0.269231	0.644444	0.588235	0.526316	0.555556	0.261901
Fold2.Rep7	0.454907	12	1	0.0195637	0.534615	0.421953	0.578947	0.730769	0.269231	0.666667	0.611111	0.578947	0.594595	0.312255
Fold2.Rep7	0.452099	17	1	0.0195637	0.534615	0.421953	0.578947	0.692308	0.307692	0.644444	0.578947	0.578947	0.578947	0.271255
Fold2.Rep7	0.436163	22	1	0.0195637	0.534615	0.421953	0.578947	0.653846	0.346154	0.622222	0.55	0.578947	0.564103	0.231393
Fold2.Rep7	0.432546	23	1	0.0195637	0.534615	0.421953	0.578947	0.615385	0.384615	0.6	0.52381	0.578947	0.55	0.192394
Fold2.Rep7	0.427317	28	1	0.0195637	0.534615	0.421953	0.631579	0.615385	0.384615	0.622222	0.545455	0.631579	0.585366	0.244018
Fold2.Rep7	0.425488	29	1	0.0195637	0.534615	0.421953	0.631579	0.576923	0.423077	0.6	0.521739	0.631579	0.571429	0.206015
Fold2.Rep7	0.411817	34	1	0.0195637	0.534615	0.421953	0.631579	0.538462	0.461538	0.577778	0.5	0.631579	0.55814	0.168345
Fold2.Rep7	0.395135	37	1	0.0195637	0.534615	0.421953	0.631579	0.5	0.5	0.555556	0.48	0.631579	0.545455	0.130787
Fold2.Rep7	0.391242	38	1	0.0195637	0.534615	0.421953	0.631579	0.461538	0.538462	0.533333	0.461538	0.631579	0.533333	0.0931174
Fold2.Rep7	0.382112	47	1	0.0195637	0.534615	0.421953	0.631579	0.423077	0.576923	0.511111	0.444444	0.631579	0.521739	0.0551039
Fold2.Rep7	0.374117	49	1	0.0195637	0.534615	0.421953	0.684211	0.423077	0.576923	0.533333	0.464286	0.684211	0.553191	0.109297
Fold2.Rep7	0.308882	50	1	0.0195637	0.534615	0.421953	0.736842	0.423077	0.576923	0.555556	0.482759	0.736842	0.583333	0.165008
Fold2.Rep7	0.300612	57	1	0.0195637	0.534615	0.421953	0.736842	0.384615	0.615385	0.533333	0.466667	0.736842	0.571429	0.127257
Fold2.Rep7	0.292255	60	1	0.0195637	0.534615	0.421953	0.789474	0.384615	0.615385	0.555556	0.483871	0.789474	0.6	0.185733
Fold2.Rep7	0.284667	74	1	0.0195637	0.534615	0.421953	0.789474	0.346154	0.653846	0.533333	0.46875	0.789474	0.588235	0.147797
Fold2.Rep7	0.282708	78	1	0.0195637	0.534615	0.421953	0.842105	0.346154	0.653846	0.555556	0.484848	0.842105	0.615385	0.210267
Fold2.Rep7	0.278115	83	1	0.0195637	0.534615	0.421953	0.894737	0.346154	0.653846	0.577778	0.5	0.894737	0.641509	0.276852
Fold2.Rep7	0.263118	89	1	0.0195637	0.534615	0.421953	0.894737	0.307692	0.692308	0.555556	0.485714	0.894737	0.62963	0.240493
Fold2.Rep7	0.253164	92	1	0.0195637	0.534615	0.421953	0.894737	0.269231	0.730769	0.533333	0.472222	0.894737	0.618182	0.202465
Fold2.Rep7	0.232444	93	1	0.0195637	0.534615	0.421953	0.894737	0.230769	0.769231	0.511111	0.459459	0.894737	0.607143	0.162137
Fold2.Rep7	0.231191	97	1	0.0195637	0.534615	0.421953	0.894737	0.192308	0.807692	0.488889	0.447368	0.894737	0.596491	0.118622
Fold2.Rep7	0.227663	115	1	0.0195637	0.534615	0.421953	0.894737	0.153846	0.846154	0.466667	0.435897	0.894737	0.586207	0.0705895
Fold2.Rep7	0.220626	116	1	0.0195637	0.534615	0.421953	0.894737	0.115385	0.884615	0.444444	0.425	0.894737	0.576271	0.0159071
Fold2.Rep7	0.216985	119	1	0.0195637	0.534615	0.421953	0.894737	0.0769231	0.923077	0.422222	0.414634	0.894737	0.566667	-0.0491861
Fold2.Rep7	0.212301	128	1	0.0195637	0.534615	0.421953	0.894737	0.0384615	0.961538	0.4	0.404762	0.894737	0.557377	-0.132271
Fold2.Rep7	0.138581	129	1	0.0195637	0.534615	0.421953	0.947368	0.0384615	0.961538	0.422222	0.418605	0.947368	0.580645	-0.0339614
Fold2.Rep7	0.0798015	134	1	0.0195637	0.534615	0.421953	1	0.0384615	0.961538	0.444444	0.431818	1	0.603175	0.128874
Fold2.Rep7	0.0742869	138	1	0.0195637	0.534615	0.421953	1	0	1	0.422222	0.422222	1	0.59375	0
Fold2.Rep7	0.982057	140	1	0.0195637	0.534615	0.421953	0.0526316	1	0	0.6	1	0.0526316	0.1	0.176353
Fold2.Rep7	0.977881	154	1	0.0195637	0.534615	0.421953	0.105263	1	0	0.622222	1	0.105263	0.190476	0.252285
Fold2.Rep7	0.967559	166	1	0.0195637	0.534615	0.421953	0.157895	1	0	0.644444	1	0.157895	0.272727	0.312641
Fold2.Rep7	0.930327	167	1	0.0195637	0.534615	0.421953	0.210526	1	0	0.666667	1	0.210526	0.347826	0.365383
Fold2.Rep7	0.808652	172	1	0.0195637	0.534615	0.421953	0.210526	0.961538	0.0384615	0.644444	0.8	0.210526	0.333333	0.270421
Fold2.Rep7	0.803978	174	1	0.0195637	0.534615	0.421953	0.263158	0.961538	0.0384615	0.666667	0.833333	0.263158	0.4	0.326476
Fold2.Rep7	0.793238	182	1	0.0195637	0.534615	0.421953	0.315789	0.961538	0.0384615	0.688889	0.857143	0.315789	0.461538	0.377934
Fold2.Rep7	0.78448	194	1	0.0195637	0.534615	0.421953	0.368421	0.961538	0.0384615	0.711111	0.875	0.368421	0.518519	0.426264
Fold2.Rep7	0.756307	200	1	0.0195637	0.534615	0.421953	0.421053	0.961538	0.0384615	0.733333	0.888889	0.421053	0.571429	0.472417
Fold2.Rep7	0.735943	203	1	0.0195637	0.534615	0.421953	0.421053	0.923077	0.0769231	0.711111	0.8	0.421053	0.551724	0.408838
Fold2.Rep7	0.732799	207	1	0.0195637	0.534615	0.421953	0.421053	0.884615	0.115385	0.688889	0.727273	0.421053	0.533333	0.3513
Fold2.Rep7	0.715268	208	1	0.0195637	0.534615	0.421953	0.473684	0.884615	0.115385	0.711111	0.75	0.473684	0.580645	0.400186
Fold2.Rep7	0.673714	210	1	0.0195637	0.534615	0.421953	0.473684	0.846154	0.153846	0.688889	0.692308	0.473684	0.5625	0.348535
Fold2.Rep7	0.61844	211	1	0.0195637	0.534615	0.421953	0.526316	0.846154	0.153846	0.711111	0.714286	0.526316	0.606061	0.397383
Fold2.Rep7	0.599644	214	1	0.0195637	0.534615	0.421953	0.526316	0.807692	0.192308	0.688889	0.666667	0.526316	0.588235	0.349957
Fold2.Rep7	0.566354	227	1	0.0195637	0.534615	0.421953	0.526316	0.769231	0.230769	0.666667	0.625	0.526316	0.571429	0.304951
Fold2.Rep7	0.533267	4	1	0.00195637	0.498077	0.418364	0.578947	0.769231	0.230769	0.688889	0.647059	0.578947	0.611111	0.3547
Fold2.Rep7	0.475544	9	1	0.00195637	0.498077	0.418364	0.631579	0.769231	0.230769	0.711111	0.666667	0.631579	0.648649	0.404095
Fold2.Rep7	0.458046	12	1	0.00195637	0.498077	0.418364	0.684211	0.769231	0.230769	0.733333	0.684211	0.684211	0.684211	0.453441
Fold2.Rep7	0.450637	17	1	0.00195637	0.498077	0.418364	0.736842	0.769231	0.230769	0.755556	0.7	0.736842	0.717949	0.503027
Fold2.Rep7	0.407366	22	1	0.00195637	0.498077	0.418364	0.736842	0.730769	0.269231	0.733333	0.666667	0.736842	0.7	0.462949
Fold2.Rep7	0.383362	23	1	0.00195637	0.498077	0.418364	0.736842	0.692308	0.307692	0.711111	0.636364	0.736842	0.682927	0.424031
Fold2.Rep7	0.357845	28	1	0.00195637	0.498077	0.418364	0.736842	0.653846	0.346154	0.688889	0.608696	0.736842	0.666667	0.386028
Fold2.Rep7	0.302698	29	1	0.00195637	0.498077	0.418364	0.736842	0.615385	0.384615	0.666667	0.583333	0.736842	0.651163	0.348715
Fold2.Rep7	0.266762	34	1	0.00195637	0.498077	0.418364	0.736842	0.576923	0.423077	0.644444	0.56	0.736842	0.636364	0.311877
Fold2.Rep7	0.263481	37	1	0.00195637	0.498077	0.418364	0.789474	0.576923	0.423077	0.666667	0.576923	0.789474	0.666667	0.366397
Fold2.Rep7	0.26232	38	1	0.00195637	0.498077	0.418364	0.789474	0.538462	0.461538	0.644444	0.555556	0.789474	0.652174	0.330623
Fold2.Rep7	0.242035	47	1	0.00195637	0.498077	0.418364	0.789474	0.5	0.5	0.622222	0.535714	0.789474	0.638298	0.294896
Fold2.Rep7	0.202524	49	1	0.00195637	0.498077	0.418364	0.789474	0.461538	0.538462	0.6	0.517241	0.789474	0.625	0.259
Fold2.Rep7	0.186151	50	1	0.00195637	0.498077	0.418364	0.789474	0.423077	0.576923	0.577778	0.5	0.789474	0.612245	0.2227
Fold2.Rep7	0.170013	57	1	0.00195637	0.498077	0.418364	0.789474	0.384615	0.615385	0.555556	0.483871	0.789474	0.6	0.185733
Fold2.Rep7	0.150125	60	1	0.00195637	0.498077	0.418364	0.789474	0.346154	0.653846	0.533333	0.46875	0.789474	0.588235	0.147797
Fold2.Rep7	0.146286	74	1	0.00195637	0.498077	0.418364	0.789474	0.307692	0.692308	0.511111	0.454545	0.789474	0.576923	0.108525
Fold2.Rep7	0.138424	78	1	0.00195637	0.498077	0.418364	0.789474	0.269231	0.730769	0.488889	0.441176	0.789474	0.566038	0.0674681
Fold2.Rep7	0.138232	83	1	0.00195637	0.498077	0.418364	0.789474	0.230769	0.769231	0.466667	0.428571	0.789474	0.555556	0.0240493
Fold2.Rep7	0.10445	89	1	0.00195637	0.498077	0.418364	0.789474	0.192308	0.807692	0.444444	0.416667	0.789474	0.545455	-0.0224961
Fold2.Rep7	0.0919978	92	1	0.00195637	0.498077	0.418364	0.789474	0.153846	0.846154	0.422222	0.405405	0.789474	0.535714	-0.0732232
Fold2.Rep7	0.0810531	93	1	0.00195637	0.498077	0.418364	0.789474	0.115385	0.884615	0.4	0.394737	0.789474	0.526316	-0.129656
Fold2.Rep7	0.0603306	97	1	0.00195637	0.498077	0.418364	0.789474	0.0769231	0.923077	0.377778	0.384615	0.789474	0.517241	-0.194121
Fold2.Rep7	0.0471321	115	1	0.00195637	0.498077	0.418364	0.842105	0.0769231	0.923077	0.4	0.4	0.842105	0.542373	-0.127257
Fold2.Rep7	0.0385269	116	1	0.00195637	0.498077	0.418364	0.894737	0.0769231	0.923077	0.422222	0.414634	0.894737	0.566667	-0.0491861
Fold2.Rep7	0.022824	119	1	0.00195637	0.498077	0.418364	0.894737	0.0384615	0.961538	0.4	0.404762	0.894737	0.557377	-0.132271
Fold2.Rep7	0.0223373	128	1	0.00195637	0.498077	0.418364	0.947368	0.0384615	0.961538	0.422222	0.418605	0.947368	0.580645	-0.0339614
Fold2.Rep7	0.0198958	129	1	0.00195637	0.498077	0.418364	1	0.0384615	0.961538	0.444444	0.431818	1	0.603175	0.128874
Fold2.Rep7	0.00699421	134	1	0.00195637	0.498077	0.418364	1	0	1	0.422222	0.422222	1	0.59375	0
Fold2.Rep7	0.95673	138	1	0.00195637	0.498077	0.418364	0.0526316	1	0	0.6	1	0.0526316	0.1	0.176353
Fold2.Rep7	0.949041	140	1	0.00195637	0.498077	0.418364	0.105263	1	0	0.622222	1	0.105263	0.190476	0.252285
Fold2.Rep7	0.935317	154	1	0.00195637	0.498077	0.418364	0.157895	1	0	0.644444	1	0.157895	0.272727	0.312641
Fold2.Rep7	0.865041	166	1	0.00195637	0.498077	0.418364	0.210526	1	0	0.666667	1	0.210526	0.347826	0.365383
Fold2.Rep7	0.783263	167	1	0.00195637	0.498077	0.418364	0.210526	0.961538	0.0384615	0.644444	0.8	0.210526	0.333333	0.270421
Fold2.Rep7	0.772024	172	1	0.00195637	0.498077	0.418364	0.263158	0.961538	0.0384615	0.666667	0.833333	0.263158	0.4	0.326476
Fold2.Rep7	0.761123	174	1	0.00195637	0.498077	0.418364	0.315789	0.961538	0.0384615	0.688889	0.857143	0.315789	0.461538	0.377934
Fold2.Rep7	0.727238	182	1	0.00195637	0.498077	0.418364	0.315789	0.923077	0.0769231	0.666667	0.75	0.315789	0.444444	0.308583
Fold2.Rep7	0.706525	194	1	0.00195637	0.498077	0.418364	0.368421	0.923077	0.0769231	0.688889	0.777778	0.368421	0.5	0.359937
Fold2.Rep7	0.697158	200	1	0.00195637	0.498077	0.418364	0.421053	0.923077	0.0769231	0.711111	0.8	0.421053	0.551724	0.408838
Fold2.Rep7	0.684708	203	1	0.00195637	0.498077	0.418364	0.473684	0.923077	0.0769231	0.733333	0.818182	0.473684	0.6	0.455992
Fold2.Rep7	0.660049	207	1	0.00195637	0.498077	0.418364	0.473684	0.884615	0.115385	0.711111	0.75	0.473684	0.580645	0.400186
Fold2.Rep7	0.618095	208	1	0.00195637	0.498077	0.418364	0.473684	0.846154	0.153846	0.688889	0.692308	0.473684	0.5625	0.348535
Fold2.Rep7	0.614141	210	1	0.00195637	0.498077	0.418364	0.526316	0.846154	0.153846	0.711111	0.714286	0.526316	0.606061	0.397383
Fold2.Rep7	0.591658	211	1	0.00195637	0.498077	0.418364	0.578947	0.846154	0.153846	0.733333	0.733333	0.578947	0.647059	0.445399
Fold2.Rep7	0.556833	214	1	0.00195637	0.498077	0.418364	0.578947	0.807692	0.192308	0.711111	0.6875	0.578947	0.628571	0.398943
Fold2.Rep7	0.548428	227	1	0.00195637	0.498077	0.418364	0.578947	0.769231	0.230769	0.688889	0.647059	0.578947	0.611111	0.3547
Fold2.Rep7	0.542165	4	1	0.000195637	0.513462	0.432743	0.631579	0.769231	0.230769	0.711111	0.666667	0.631579	0.648649	0.404095
Fold2.Rep7	0.49274	9	1	0.000195637	0.513462	0.432743	0.631579	0.730769	0.269231	0.688889	0.631579	0.631579	0.631579	0.362348
Fold2.Rep7	0.402527	12	1	0.000195637	0.513462	0.432743	0.631579	0.692308	0.307692	0.666667	0.6	0.631579	0.615385	0.321937
Fold2.Rep7	0.387799	17	1	0.000195637	0.513462	0.432743	0.684211	0.692308	0.307692	0.688889	0.619048	0.684211	0.65	0.372764
Fold2.Rep7	0.385823	22	1	0.000195637	0.513462	0.432743	0.684211	0.653846	0.346154	0.666667	0.590909	0.684211	0.634146	0.334024
Fold2.Rep7	0.381463	23	1	0.000195637	0.513462	0.432743	0.684211	0.615385	0.384615	0.644444	0.565217	0.684211	0.619048	0.296021
Fold2.Rep7	0.359687	28	1	0.000195637	0.513462	0.432743	0.684211	0.576923	0.423077	0.622222	0.541667	0.684211	0.604651	0.25853
Fold2.Rep7	0.345167	29	1	0.000195637	0.513462	0.432743	0.736842	0.576923	0.423077	0.644444	0.56	0.736842	0.636364	0.311877
Fold2.Rep7	0.322677	34	1	0.000195637	0.513462	0.432743	0.736842	0.538462	0.461538	0.622222	0.538462	0.736842	0.622222	0.275304
Fold2.Rep7	0.302062	37	1	0.000195637	0.513462	0.432743	0.736842	0.5	0.5	0.6	0.518519	0.736842	0.608696	0.238783
Fold2.Rep7	0.29896	38	1	0.000195637	0.513462	0.432743	0.789474	0.5	0.5	0.622222	0.535714	0.789474	0.638298	0.294896
Fold2.Rep7	0.294345	47	1	0.000195637	0.513462	0.432743	0.789474	0.461538	0.538462	0.6	0.517241	0.789474	0.625	0.259
Fold2.Rep7	0.276023	49	1	0.000195637	0.513462	0.432743	0.789474	0.423077	0.576923	0.577778	0.5	0.789474	0.612245	0.2227
Fold2.Rep7	0.272085	50	1	0.000195637	0.513462	0.432743	0.789474	0.384615	0.615385	0.555556	0.483871	0.789474	0.6	0.185733
Fold2.Rep7	0.250579	57	1	0.000195637	0.513462	0.432743	0.789474	0.346154	0.653846	0.533333	0.46875	0.789474	0.588235	0.147797
Fold2.Rep7	0.25021	60	1	0.000195637	0.513462	0.432743	0.789474	0.307692	0.692308	0.511111	0.454545	0.789474	0.576923	0.108525
Fold2.Rep7	0.176221	74	1	0.000195637	0.513462	0.432743	0.789474	0.269231	0.730769	0.488889	0.441176	0.789474	0.566038	0.0674681
Fold2.Rep7	0.164022	78	1	0.000195637	0.513462	0.432743	0.789474	0.230769	0.769231	0.466667	0.428571	0.789474	0.555556	0.0240493
Fold2.Rep7	0.160607	83	1	0.000195637	0.513462	0.432743	0.789474	0.192308	0.807692	0.444444	0.416667	0.789474	0.545455	-0.0224961
Fold2.Rep7	0.155028	89	1	0.000195637	0.513462	0.432743	0.789474	0.153846	0.846154	0.422222	0.405405	0.789474	0.535714	-0.0732232
Fold2.Rep7	0.139747	92	1	0.000195637	0.513462	0.432743	0.842105	0.153846	0.846154	0.444444	0.421053	0.842105	0.561404	-0.00551729
Fold2.Rep7	0.138587	93	1	0.000195637	0.513462	0.432743	0.842105	0.115385	0.884615	0.422222	0.410256	0.842105	0.551724	-0.0617658
Fold2.Rep7	0.0904823	97	1	0.000195637	0.513462	0.432743	0.894737	0.115385	0.884615	0.444444	0.425	0.894737	0.576271	0.0159071
Fold2.Rep7	0.0856529	115	1	0.000195637	0.513462	0.432743	0.894737	0.0769231	0.923077	0.422222	0.414634	0.894737	0.566667	-0.0491861
Fold2.Rep7	0.0780763	116	1	0.000195637	0.513462	0.432743	0.894737	0.0384615	0.961538	0.4	0.404762	0.894737	0.557377	-0.132271
Fold2.Rep7	0.04862	119	1	0.000195637	0.513462	0.432743	0.947368	0.0384615	0.961538	0.422222	0.418605	0.947368	0.580645	-0.0339614
Fold2.Rep7	0.0283386	128	1	0.000195637	0.513462	0.432743	1	0.0384615	0.961538	0.444444	0.431818	1	0.603175	0.128874
Fold2.Rep7	0.0276382	129	1	0.000195637	0.513462	0.432743	1	0	1	0.422222	0.422222	1	0.59375	0
Fold2.Rep7	0.744046	134	1	0.000195637	0.513462	0.432743	0.0526316	1	0	0.6	1	0.0526316	0.1	0.176353
Fold2.Rep7	0.710774	138	1	0.000195637	0.513462	0.432743	0.105263	1	0	0.622222	1	0.105263	0.190476	0.252285
Fold2.Rep7	0.685751	140	1	0.000195637	0.513462	0.432743	0.157895	1	0	0.644444	1	0.157895	0.272727	0.312641
Fold2.Rep7	0.685534	154	1	0.000195637	0.513462	0.432743	0.210526	1	0	0.666667	1	0.210526	0.347826	0.365383
Fold2.Rep7	0.672316	166	1	0.000195637	0.513462	0.432743	0.263158	1	0	0.688889	1	0.263158	0.416667	0.413585
Fold2.Rep7	0.614382	167	1	0.000195637	0.513462	0.432743	0.315789	1	0	0.711111	1	0.315789	0.48	0.458831
Fold2.Rep7	0.600688	172	1	0.000195637	0.513462	0.432743	0.368421	1	0	0.733333	1	0.368421	0.538462	0.502073
Fold2.Rep7	0.575321	174	1	0.000195637	0.513462	0.432743	0.421053	1	0	0.755556	1	0.421053	0.592593	0.543944
Fold2.Rep7	0.562991	182	1	0.000195637	0.513462	0.432743	0.421053	0.961538	0.0384615	0.733333	0.888889	0.421053	0.571429	0.472417
Fold2.Rep7	0.538047	194	1	0.000195637	0.513462	0.432743	0.473684	0.961538	0.0384615	0.755556	0.9	0.473684	0.62069	0.51706
Fold2.Rep7	0.528117	200	1	0.000195637	0.513462	0.432743	0.473684	0.923077	0.0769231	0.733333	0.818182	0.473684	0.6	0.455992
Fold2.Rep7	0.528105	203	1	0.000195637	0.513462	0.432743	0.473684	0.884615	0.115385	0.711111	0.75	0.473684	0.580645	0.400186
Fold2.Rep7	0.515654	207	1	0.000195637	0.513462	0.432743	0.473684	0.846154	0.153846	0.688889	0.692308	0.473684	0.5625	0.348535
Fold2.Rep7	0.514074	208	1	0.000195637	0.513462	0.432743	0.473684	0.807692	0.192308	0.666667	0.642857	0.473684	0.545455	0.300197
Fold2.Rep7	0.490622	210	1	0.000195637	0.513462	0.432743	0.473684	0.769231	0.230769	0.644444	0.6	0.473684	0.529412	0.254514
Fold2.Rep7	0.472741	211	1	0.000195637	0.513462	0.432743	0.526316	0.769231	0.230769	0.666667	0.625	0.526316	0.571429	0.304951
Fold2.Rep7	0.467808	214	1	0.000195637	0.513462	0.432743	0.526316	0.730769	0.269231	0.644444	0.588235	0.526316	0.555556	0.261901
Fold2.Rep7	0.448059	227	1	0.000195637	0.513462	0.432743	0.526316	0.692308	0.307692	0.622222	0.555556	0.526316	0.540541	0.220416
Fold3.Rep7	0.44535	11	0.1	0.0195637	0.615385	0.504669	0.578947	0.692308	0.307692	0.644444	0.578947	0.578947	0.578947	0.271255
Fold3.Rep7	0.443467	13	0.1	0.0195637	0.615385	0.504669	0.578947	0.653846	0.346154	0.622222	0.55	0.578947	0.564103	0.231393
Fold3.Rep7	0.439151	18	0.1	0.0195637	0.615385	0.504669	0.578947	0.615385	0.384615	0.6	0.52381	0.578947	0.55	0.192394
Fold3.Rep7	0.438975	19	0.1	0.0195637	0.615385	0.504669	0.578947	0.576923	0.423077	0.577778	0.5	0.578947	0.536585	0.154011
Fold3.Rep7	0.422647	25	0.1	0.0195637	0.615385	0.504669	0.578947	0.538462	0.461538	0.555556	0.478261	0.578947	0.52381	0.116008
Fold3.Rep7	0.422256	31	0.1	0.0195637	0.615385	0.504669	0.631579	0.538462	0.461538	0.577778	0.5	0.631579	0.55814	0.168345
Fold3.Rep7	0.419419	32	0.1	0.0195637	0.615385	0.504669	0.631579	0.5	0.5	0.555556	0.48	0.631579	0.545455	0.130787
Fold3.Rep7	0.407519	33	0.1	0.0195637	0.615385	0.504669	0.684211	0.5	0.5	0.577778	0.5	0.684211	0.577778	0.184211
Fold3.Rep7	0.394929	41	0.1	0.0195637	0.615385	0.504669	0.684211	0.461538	0.538462	0.555556	0.481481	0.684211	0.565217	0.146944
Fold3.Rep7	0.360339	42	0.1	0.0195637	0.615385	0.504669	0.684211	0.423077	0.576923	0.533333	0.464286	0.684211	0.553191	0.109297
Fold3.Rep7	0.356011	45	0.1	0.0195637	0.615385	0.504669	0.736842	0.423077	0.576923	0.555556	0.482759	0.736842	0.583333	0.165008
Fold3.Rep7	0.347805	54	0.1	0.0195637	0.615385	0.504669	0.736842	0.384615	0.615385	0.533333	0.466667	0.736842	0.571429	0.127257
Fold3.Rep7	0.320808	58	0.1	0.0195637	0.615385	0.504669	0.736842	0.346154	0.653846	0.511111	0.451613	0.736842	0.56	0.0885473
Fold3.Rep7	0.31624	62	0.1	0.0195637	0.615385	0.504669	0.789474	0.346154	0.653846	0.533333	0.46875	0.789474	0.588235	0.147797
Fold3.Rep7	0.303818	65	0.1	0.0195637	0.615385	0.504669	0.842105	0.346154	0.653846	0.555556	0.484848	0.842105	0.615385	0.210267
Fold3.Rep7	0.301202	79	0.1	0.0195637	0.615385	0.504669	0.894737	0.346154	0.653846	0.577778	0.5	0.894737	0.641509	0.276852
Fold3.Rep7	0.300681	84	0.1	0.0195637	0.615385	0.504669	0.894737	0.307692	0.692308	0.555556	0.485714	0.894737	0.62963	0.240493
Fold3.Rep7	0.292817	94	0.1	0.0195637	0.615385	0.504669	0.894737	0.269231	0.730769	0.533333	0.472222	0.894737	0.618182	0.202465
Fold3.Rep7	0.280388	99	0.1	0.0195637	0.615385	0.504669	0.894737	0.230769	0.769231	0.511111	0.459459	0.894737	0.607143	0.162137
Fold3.Rep7	0.266781	100	0.1	0.0195637	0.615385	0.504669	0.894737	0.192308	0.807692	0.488889	0.447368	0.894737	0.596491	0.118622
Fold3.Rep7	0.257053	102	0.1	0.0195637	0.615385	0.504669	0.894737	0.153846	0.846154	0.466667	0.435897	0.894737	0.586207	0.0705895
Fold3.Rep7	0.249294	107	0.1	0.0195637	0.615385	0.504669	0.894737	0.115385	0.884615	0.444444	0.425	0.894737	0.576271	0.0159071
Fold3.Rep7	0.247373	108	0.1	0.0195637	0.615385	0.504669	0.894737	0.0769231	0.923077	0.422222	0.414634	0.894737	0.566667	-0.0491861
Fold3.Rep7	0.240679	114	0.1	0.0195637	0.615385	0.504669	0.894737	0.0384615	0.961538	0.4	0.404762	0.894737	0.557377	-0.132271
Fold3.Rep7	0.187022	137	0.1	0.0195637	0.615385	0.504669	0.947368	0.0384615	0.961538	0.422222	0.418605	0.947368	0.580645	-0.0339614
Fold3.Rep7	0.0980839	144	0.1	0.0195637	0.615385	0.504669	1	0.0384615	0.961538	0.444444	0.431818	1	0.603175	0.128874
Fold3.Rep7	0.0971075	145	0.1	0.0195637	0.615385	0.504669	1	0	1	0.422222	0.422222	1	0.59375	0
Fold3.Rep7	0.991264	152	0.1	0.0195637	0.615385	0.504669	0.0526316	1	0	0.6	1	0.0526316	0.1	0.176353
Fold3.Rep7	0.979621	153	0.1	0.0195637	0.615385	0.504669	0.105263	1	0	0.622222	1	0.105263	0.190476	0.252285
Fold3.Rep7	0.97751	155	0.1	0.0195637	0.615385	0.504669	0.157895	1	0	0.644444	1	0.157895	0.272727	0.312641
Fold3.Rep7	0.952715	164	0.1	0.0195637	0.615385	0.504669	0.210526	1	0	0.666667	1	0.210526	0.347826	0.365383
Fold3.Rep7	0.899326	165	0.1	0.0195637	0.615385	0.504669	0.263158	1	0	0.688889	1	0.263158	0.416667	0.413585
Fold3.Rep7	0.869813	170	0.1	0.0195637	0.615385	0.504669	0.263158	0.961538	0.0384615	0.666667	0.833333	0.263158	0.4	0.326476
Fold3.Rep7	0.86694	173	0.1	0.0195637	0.615385	0.504669	0.263158	0.923077	0.0769231	0.644444	0.714286	0.263158	0.384615	0.253795
Fold3.Rep7	0.848585	175	0.1	0.0195637	0.615385	0.504669	0.315789	0.923077	0.0769231	0.666667	0.75	0.315789	0.444444	0.308583
Fold3.Rep7	0.847134	191	0.1	0.0195637	0.615385	0.504669	0.368421	0.923077	0.0769231	0.688889	0.777778	0.368421	0.5	0.359937
Fold3.Rep7	0.837652	198	0.1	0.0195637	0.615385	0.504669	0.421053	0.923077	0.0769231	0.711111	0.8	0.421053	0.551724	0.408838
Fold3.Rep7	0.833917	204	0.1	0.0195637	0.615385	0.504669	0.473684	0.923077	0.0769231	0.733333	0.818182	0.473684	0.6	0.455992
Fold3.Rep7	0.828085	212	0.1	0.0195637	0.615385	0.504669	0.473684	0.884615	0.115385	0.711111	0.75	0.473684	0.580645	0.400186
Fold3.Rep7	0.826468	216	0.1	0.0195637	0.615385	0.504669	0.473684	0.846154	0.153846	0.688889	0.692308	0.473684	0.5625	0.348535
Fold3.Rep7	0.825494	218	0.1	0.0195637	0.615385	0.504669	0.473684	0.807692	0.192308	0.666667	0.642857	0.473684	0.545455	0.300197
Fold3.Rep7	0.787834	223	0.1	0.0195637	0.615385	0.504669	0.473684	0.769231	0.230769	0.644444	0.6	0.473684	0.529412	0.254514
Fold3.Rep7	0.744624	224	0.1	0.0195637	0.615385	0.504669	0.473684	0.730769	0.269231	0.622222	0.5625	0.473684	0.514286	0.210959
Fold3.Rep7	0.72913	225	0.1	0.0195637	0.615385	0.504669	0.526316	0.730769	0.269231	0.644444	0.588235	0.526316	0.555556	0.261901
Fold3.Rep7	0.645314	226	0.1	0.0195637	0.615385	0.504669	0.578947	0.730769	0.269231	0.666667	0.611111	0.578947	0.594595	0.312255
Fold3.Rep7	0.610025	229	0.1	0.0195637	0.615385	0.504669	0.631579	0.730769	0.269231	0.688889	0.631579	0.631579	0.631579	0.362348
Fold3.Rep7	0.520437	11	0.1	0.00195637	0.596154	0.489741	0.631579	0.692308	0.307692	0.666667	0.6	0.631579	0.615385	0.321937
Fold3.Rep7	0.487261	13	0.1	0.00195637	0.596154	0.489741	0.684211	0.692308	0.307692	0.688889	0.619048	0.684211	0.65	0.372764
Fold3.Rep7	0.370788	18	0.1	0.00195637	0.596154	0.489741	0.684211	0.653846	0.346154	0.666667	0.590909	0.684211	0.634146	0.334024
Fold3.Rep7	0.363179	19	0.1	0.00195637	0.596154	0.489741	0.736842	0.653846	0.346154	0.688889	0.608696	0.736842	0.666667	0.386028
Fold3.Rep7	0.349544	25	0.1	0.00195637	0.596154	0.489741	0.736842	0.615385	0.384615	0.666667	0.583333	0.736842	0.651163	0.348715
Fold3.Rep7	0.313169	31	0.1	0.00195637	0.596154	0.489741	0.736842	0.576923	0.423077	0.644444	0.56	0.736842	0.636364	0.311877
Fold3.Rep7	0.235297	32	0.1	0.00195637	0.596154	0.489741	0.736842	0.538462	0.461538	0.622222	0.538462	0.736842	0.622222	0.275304
Fold3.Rep7	0.2091	33	0.1	0.00195637	0.596154	0.489741	0.736842	0.5	0.5	0.6	0.518519	0.736842	0.608696	0.238783
Fold3.Rep7	0.202022	41	0.1	0.00195637	0.596154	0.489741	0.789474	0.5	0.5	0.622222	0.535714	0.789474	0.638298	0.294896
Fold3.Rep7	0.18684	42	0.1	0.00195637	0.596154	0.489741	0.789474	0.461538	0.538462	0.6	0.517241	0.789474	0.625	0.259
Fold3.Rep7	0.143259	45	0.1	0.00195637	0.596154	0.489741	0.789474	0.423077	0.576923	0.577778	0.5	0.789474	0.612245	0.2227
Fold3.Rep7	0.128687	54	0.1	0.00195637	0.596154	0.489741	0.789474	0.384615	0.615385	0.555556	0.483871	0.789474	0.6	0.185733
Fold3.Rep7	0.1181	58	0.1	0.00195637	0.596154	0.489741	0.789474	0.346154	0.653846	0.533333	0.46875	0.789474	0.588235	0.147797
Fold3.Rep7	0.116917	62	0.1	0.00195637	0.596154	0.489741	0.842105	0.346154	0.653846	0.555556	0.484848	0.842105	0.615385	0.210267
Fold3.Rep7	0.116794	65	0.1	0.00195637	0.596154	0.489741	0.842105	0.307692	0.692308	0.533333	0.470588	0.842105	0.603774	0.17216
Fold3.Rep7	0.0802444	79	0.1	0.00195637	0.596154	0.489741	0.842105	0.269231	0.730769	0.511111	0.457143	0.842105	0.592593	0.132271
Fold3.Rep7	0.0778613	84	0.1	0.00195637	0.596154	0.489741	0.842105	0.230769	0.769231	0.488889	0.444444	0.842105	0.581818	0.0899843
Fold3.Rep7	0.0514599	94	0.1	0.00195637	0.596154	0.489741	0.842105	0.192308	0.807692	0.466667	0.432432	0.842105	0.571429	0.0444569
Fold3.Rep7	0.0438593	99	0.1	0.00195637	0.596154	0.489741	0.842105	0.153846	0.846154	0.444444	0.421053	0.842105	0.561404	-0.00551729
Fold3.Rep7	0.0405441	100	0.1	0.00195637	0.596154	0.489741	0.842105	0.115385	0.884615	0.422222	0.410256	0.842105	0.551724	-0.0617658
Fold3.Rep7	0.0368035	102	0.1	0.00195637	0.596154	0.489741	0.894737	0.115385	0.884615	0.444444	0.425	0.894737	0.576271	0.0159071
Fold3.Rep7	0.0245037	107	0.1	0.00195637	0.596154	0.489741	0.894737	0.0769231	0.923077	0.422222	0.414634	0.894737	0.566667	-0.0491861
Fold3.Rep7	0.0205051	108	0.1	0.00195637	0.596154	0.489741	0.947368	0.0769231	0.923077	0.444444	0.428571	0.947368	0.590164	0.0480986
Fold3.Rep7	0.0163022	114	0.1	0.00195637	0.596154	0.489741	0.947368	0.0384615	0.961538	0.422222	0.418605	0.947368	0.580645	-0.0339614
Fold3.Rep7	0.0152434	137	0.1	0.00195637	0.596154	0.489741	0.947368	0	1	0.4	0.409091	0.947368	0.571429	-0.176353
Fold3.Rep7	0.00531967	144	0.1	0.00195637	0.596154	0.489741	1	0	1	0.422222	0.422222	1	0.59375	0
Fold3.Rep7	0.976992	145	0.1	0.00195637	0.596154	0.489741	0.0526316	1	0	0.6	1	0.0526316	0.1	0.176353
Fold3.Rep7	0.958758	152	0.1	0.00195637	0.596154	0.489741	0.105263	1	0	0.622222	1	0.105263	0.190476	0.252285
Fold3.Rep7	0.944372	153	0.1	0.00195637	0.596154	0.489741	0.157895	1	0	0.644444	1	0.157895	0.272727	0.312641
Fold3.Rep7	0.899187	155	0.1	0.00195637	0.596154	0.489741	0.210526	1	0	0.666667	1	0.210526	0.347826	0.365383
Fold3.Rep7	0.894418	164	0.1	0.00195637	0.596154	0.489741	0.210526	0.961538	0.0384615	0.644444	0.8	0.210526	0.333333	0.270421
Fold3.Rep7	0.871091	165	0.1	0.00195637	0.596154	0.489741	0.263158	0.961538	0.0384615	0.666667	0.833333	0.263158	0.4	0.326476
Fold3.Rep7	0.865849	170	0.1	0.00195637	0.596154	0.489741	0.263158	0.923077	0.0769231	0.644444	0.714286	0.263158	0.384615	0.253795
Fold3.Rep7	0.858216	173	0.1	0.00195637	0.596154	0.489741	0.315789	0.923077	0.0769231	0.666667	0.75	0.315789	0.444444	0.308583
Fold3.Rep7	0.823243	175	0.1	0.00195637	0.596154	0.489741	0.315789	0.884615	0.115385	0.644444	0.666667	0.315789	0.428571	0.247457
Fold3.Rep7	0.793649	191	0.1	0.00195637	0.596154	0.489741	0.368421	0.884615	0.115385	0.666667	0.7	0.368421	0.482759	0.300616
Fold3.Rep7	0.751386	198	0.1	0.00195637	0.596154	0.489741	0.421053	0.884615	0.115385	0.688889	0.727273	0.421053	0.533333	0.3513
Fold3.Rep7	0.745634	204	0.1	0.00195637	0.596154	0.489741	0.473684	0.884615	0.115385	0.711111	0.75	0.473684	0.580645	0.400186
Fold3.Rep7	0.741824	212	0.1	0.00195637	0.596154	0.489741	0.473684	0.846154	0.153846	0.688889	0.692308	0.473684	0.5625	0.348535
Fold3.Rep7	0.741183	216	0.1	0.00195637	0.596154	0.489741	0.473684	0.807692	0.192308	0.666667	0.642857	0.473684	0.545455	0.300197
Fold3.Rep7	0.682483	218	0.1	0.00195637	0.596154	0.489741	0.473684	0.769231	0.230769	0.644444	0.6	0.473684	0.529412	0.254514
Fold3.Rep7	0.646981	223	0.1	0.00195637	0.596154	0.489741	0.473684	0.730769	0.269231	0.622222	0.5625	0.473684	0.514286	0.210959
Fold3.Rep7	0.559907	224	0.1	0.00195637	0.596154	0.489741	0.526316	0.730769	0.269231	0.644444	0.588235	0.526316	0.555556	0.261901
Fold3.Rep7	0.554763	225	0.1	0.00195637	0.596154	0.489741	0.578947	0.730769	0.269231	0.666667	0.611111	0.578947	0.594595	0.312255
Fold3.Rep7	0.490706	226	0.1	0.00195637	0.596154	0.489741	0.631579	0.730769	0.269231	0.688889	0.631579	0.631579	0.631579	0.362348
Fold3.Rep7	0.456803	229	0.1	0.00195637	0.596154	0.489741	0.684211	0.730769	0.269231	0.711111	0.65	0.684211	0.666667	0.412482
Fold3.Rep7	0.432807	11	0.1	0.000195637	0.555769	0.461783	0.684211	0.692308	0.307692	0.688889	0.619048	0.684211	0.65	0.372764
Fold3.Rep7	0.418181	13	0.1	0.000195637	0.555769	0.461783	0.736842	0.692308	0.307692	0.711111	0.636364	0.736842	0.682927	0.424031
Fold3.Rep7	0.403935	18	0.1	0.000195637	0.555769	0.461783	0.736842	0.653846	0.346154	0.688889	0.608696	0.736842	0.666667	0.386028
Fold3.Rep7	0.340387	19	0.1	0.000195637	0.555769	0.461783	0.736842	0.615385	0.384615	0.666667	0.583333	0.736842	0.651163	0.348715
Fold3.Rep7	0.294559	25	0.1	0.000195637	0.555769	0.461783	0.736842	0.576923	0.423077	0.644444	0.56	0.736842	0.636364	0.311877
Fold3.Rep7	0.294404	31	0.1	0.000195637	0.555769	0.461783	0.789474	0.576923	0.423077	0.666667	0.576923	0.789474	0.666667	0.366397
Fold3.Rep7	0.253864	32	0.1	0.000195637	0.555769	0.461783	0.789474	0.538462	0.461538	0.644444	0.555556	0.789474	0.652174	0.330623
Fold3.Rep7	0.253041	33	0.1	0.000195637	0.555769	0.461783	0.789474	0.5	0.5	0.622222	0.535714	0.789474	0.638298	0.294896
Fold3.Rep7	0.241263	41	0.1	0.000195637	0.555769	0.461783	0.789474	0.461538	0.538462	0.6	0.517241	0.789474	0.625	0.259
Fold3.Rep7	0.239542	42	0.1	0.000195637	0.555769	0.461783	0.789474	0.423077	0.576923	0.577778	0.5	0.789474	0.612245	0.2227
Fold3.Rep7	0.222716	45	0.1	0.000195637	0.555769	0.461783	0.842105	0.423077	0.576923	0.6	0.516129	0.842105	0.64	0.28292
Fold3.Rep7	0.170425	54	0.1	0.000195637	0.555769	0.461783	0.842105	0.384615	0.615385	0.577778	0.5	0.842105	0.627451	0.247063
Fold3.Rep7	0.163591	58	0.1	0.000195637	0.555769	0.461783	0.842105	0.346154	0.653846	0.555556	0.484848	0.842105	0.615385	0.210267
Fold3.Rep7	0.14762	62	0.1	0.000195637	0.555769	0.461783	0.842105	0.307692	0.692308	0.533333	0.470588	0.842105	0.603774	0.17216
Fold3.Rep7	0.12727	65	0.1	0.000195637	0.555769	0.461783	0.842105	0.269231	0.730769	0.511111	0.457143	0.842105	0.592593	0.132271
Fold3.Rep7	0.111997	79	0.1	0.000195637	0.555769	0.461783	0.842105	0.230769	0.769231	0.488889	0.444444	0.842105	0.581818	0.0899843
Fold3.Rep7	0.0999359	84	0.1	0.000195637	0.555769	0.461783	0.842105	0.192308	0.807692	0.466667	0.432432	0.842105	0.571429	0.0444569
Fold3.Rep7	0.0935836	94	0.1	0.000195637	0.555769	0.461783	0.842105	0.153846	0.846154	0.444444	0.421053	0.842105	0.561404	-0.00551729
Fold3.Rep7	0.0856146	99	0.1	0.000195637	0.555769	0.461783	0.842105	0.115385	0.884615	0.422222	0.410256	0.842105	0.551724	-0.0617658
Fold3.Rep7	0.0765994	100	0.1	0.000195637	0.555769	0.461783	0.894737	0.115385	0.884615	0.444444	0.425	0.894737	0.576271	0.0159071
Fold3.Rep7	0.0619312	102	0.1	0.000195637	0.555769	0.461783	0.894737	0.0769231	0.923077	0.422222	0.414634	0.894737	0.566667	-0.0491861
Fold3.Rep7	0.0478662	107	0.1	0.000195637	0.555769	0.461783	0.947368	0.0769231	0.923077	0.444444	0.428571	0.947368	0.590164	0.0480986
Fold3.Rep7	0.0351579	108	0.1	0.000195637	0.555769	0.461783	0.947368	0.0384615	0.961538	0.422222	0.418605	0.947368	0.580645	-0.0339614
Fold3.Rep7	0.0340469	114	0.1	0.000195637	0.555769	0.461783	0.947368	0	1	0.4	0.409091	0.947368	0.571429	-0.176353
Fold3.Rep7	0.0156059	137	0.1	0.000195637	0.555769	0.461783	1	0	1	0.422222	0.422222	1	0.59375	0
Fold3.Rep7	0.855715	144	0.1	0.000195637	0.555769	0.461783	0.0526316	1	0	0.6	1	0.0526316	0.1	0.176353
Fold3.Rep7	0.853753	145	0.1	0.000195637	0.555769	0.461783	0.0526316	0.961538	0.0384615	0.577778	0.5	0.0526316	0.0952381	0.0339614
Fold3.Rep7	0.831219	152	0.1	0.000195637	0.555769	0.461783	0.105263	0.961538	0.0384615	0.6	0.666667	0.105263	0.181818	0.132271
Fold3.Rep7	0.817678	153	0.1	0.000195637	0.555769	0.461783	0.105263	0.923077	0.0769231	0.577778	0.5	0.105263	0.173913	0.0491861
Fold3.Rep7	0.795432	155	0.1	0.000195637	0.555769	0.461783	0.157895	0.923077	0.0769231	0.6	0.6	0.157895	0.25	0.127257
Fold3.Rep7	0.777238	164	0.1	0.000195637	0.555769	0.461783	0.210526	0.923077	0.0769231	0.622222	0.666667	0.210526	0.32	0.194121
Fold3.Rep7	0.731054	165	0.1	0.000195637	0.555769	0.461783	0.263158	0.923077	0.0769231	0.644444	0.714286	0.263158	0.384615	0.253795
Fold3.Rep7	0.73057	170	0.1	0.000195637	0.555769	0.461783	0.315789	0.923077	0.0769231	0.666667	0.75	0.315789	0.444444	0.308583
Fold3.Rep7	0.689164	173	0.1	0.000195637	0.555769	0.461783	0.315789	0.884615	0.115385	0.644444	0.666667	0.315789	0.428571	0.247457
Fold3.Rep7	0.610855	175	0.1	0.000195637	0.555769	0.461783	0.368421	0.884615	0.115385	0.666667	0.7	0.368421	0.482759	0.300616
Fold3.Rep7	0.582677	191	0.1	0.000195637	0.555769	0.461783	0.421053	0.884615	0.115385	0.688889	0.727273	0.421053	0.533333	0.3513
Fold3.Rep7	0.565361	198	0.1	0.000195637	0.555769	0.461783	0.421053	0.846154	0.153846	0.666667	0.666667	0.421053	0.516129	0.298444
Fold3.Rep7	0.559318	204	0.1	0.000195637	0.555769	0.461783	0.421053	0.807692	0.192308	0.644444	0.615385	0.421053	0.5	0.249269
Fold3.Rep7	0.55568	212	0.1	0.000195637	0.555769	0.461783	0.473684	0.807692	0.192308	0.666667	0.642857	0.473684	0.545455	0.300197
Fold3.Rep7	0.51349	216	0.1	0.000195637	0.555769	0.461783	0.473684	0.769231	0.230769	0.644444	0.6	0.473684	0.529412	0.254514
Fold3.Rep7	0.477184	218	0.1	0.000195637	0.555769	0.461783	0.526316	0.769231	0.230769	0.666667	0.625	0.526316	0.571429	0.304951
Fold3.Rep7	0.461404	223	0.1	0.000195637	0.555769	0.461783	0.578947	0.769231	0.230769	0.688889	0.647059	0.578947	0.611111	0.3547
Fold3.Rep7	0.457902	224	0.1	0.000195637	0.555769	0.461783	0.578947	0.730769	0.269231	0.666667	0.611111	0.578947	0.594595	0.312255
Fold3.Rep7	0.454766	225	0.1	0.000195637	0.555769	0.461783	0.631579	0.730769	0.269231	0.688889	0.631579	0.631579	0.631579	0.362348
Fold3.Rep7	0.448861	226	0.1	0.000195637	0.555769	0.461783	0.684211	0.730769	0.269231	0.711111	0.65	0.684211	0.666667	0.412482
Fold3.Rep7	0.425438	229	0.1	0.000195637	0.555769	0.461783	0.736842	0.730769	0.269231	0.733333	0.666667	0.736842	0.7	0.462949
Fold3.Rep7	0.417833	11	0.55	0.0195637	0.630769	0.510988	0.789474	0.730769	0.269231	0.755556	0.681818	0.789474	0.731707	0.514037
Fold3.Rep7	0.411689	13	0.55	0.0195637	0.630769	0.510988	0.789474	0.692308	0.307692	0.733333	0.652174	0.789474	0.714286	0.476034
Fold3.Rep7	0.407205	18	0.55	0.0195637	0.630769	0.510988	0.789474	0.653846	0.346154	0.711111	0.625	0.789474	0.697674	0.4389
Fold3.Rep7	0.379545	19	0.55	0.0195637	0.630769	0.510988	0.842105	0.653846	0.346154	0.733333	0.64	0.842105	0.727273	0.492967
Fold3.Rep7	0.37244	25	0.55	0.0195637	0.630769	0.510988	0.842105	0.615385	0.384615	0.711111	0.615385	0.842105	0.711111	0.45749
Fold3.Rep7	0.365853	31	0.55	0.0195637	0.630769	0.510988	0.842105	0.576923	0.423077	0.688889	0.592593	0.842105	0.695652	0.422463
Fold3.Rep7	0.356946	32	0.55	0.0195637	0.630769	0.510988	0.842105	0.538462	0.461538	0.666667	0.571429	0.842105	0.680851	0.387696
Fold3.Rep7	0.3339	33	0.55	0.0195637	0.630769	0.510988	0.842105	0.5	0.5	0.644444	0.551724	0.842105	0.666667	0.352991
Fold3.Rep7	0.333583	41	0.55	0.0195637	0.630769	0.510988	0.842105	0.461538	0.538462	0.622222	0.533333	0.842105	0.653061	0.318142
Fold3.Rep7	0.306291	42	0.55	0.0195637	0.630769	0.510988	0.842105	0.423077	0.576923	0.6	0.516129	0.842105	0.64	0.28292
Fold3.Rep7	0.301985	45	0.55	0.0195637	0.630769	0.510988	0.842105	0.384615	0.615385	0.577778	0.5	0.842105	0.627451	0.247063
Fold3.Rep7	0.29576	54	0.55	0.0195637	0.630769	0.510988	0.842105	0.346154	0.653846	0.555556	0.484848	0.842105	0.615385	0.210267
Fold3.Rep7	0.294467	58	0.55	0.0195637	0.630769	0.510988	0.842105	0.307692	0.692308	0.533333	0.470588	0.842105	0.603774	0.17216
Fold3.Rep7	0.248659	62	0.55	0.0195637	0.630769	0.510988	0.842105	0.269231	0.730769	0.511111	0.457143	0.842105	0.592593	0.132271
Fold3.Rep7	0.221387	65	0.55	0.0195637	0.630769	0.510988	0.894737	0.269231	0.730769	0.533333	0.472222	0.894737	0.618182	0.202465
Fold3.Rep7	0.219868	79	0.55	0.0195637	0.630769	0.510988	0.894737	0.230769	0.769231	0.511111	0.459459	0.894737	0.607143	0.162137
Fold3.Rep7	0.176474	84	0.55	0.0195637	0.630769	0.510988	0.894737	0.192308	0.807692	0.488889	0.447368	0.894737	0.596491	0.118622
Fold3.Rep7	0.162773	94	0.55	0.0195637	0.630769	0.510988	0.947368	0.192308	0.807692	0.511111	0.461538	0.947368	0.62069	0.202945
Fold3.Rep7	0.140583	99	0.55	0.0195637	0.630769	0.510988	0.947368	0.153846	0.846154	0.488889	0.45	0.947368	0.610169	0.159071
Fold3.Rep7	0.129391	100	0.55	0.0195637	0.630769	0.510988	0.947368	0.115385	0.884615	0.466667	0.439024	0.947368	0.6	0.108912
Fold3.Rep7	0.118751	102	0.55	0.0195637	0.630769	0.510988	1	0.115385	0.884615	0.488889	0.452381	1	0.622951	0.228468
Fold3.Rep7	0.110787	107	0.55	0.0195637	0.630769	0.510988	1	0.0769231	0.923077	0.466667	0.44186	1	0.612903	0.184362
Fold3.Rep7	0.0985143	108	0.55	0.0195637	0.630769	0.510988	1	0.0384615	0.961538	0.444444	0.431818	1	0.603175	0.128874
Fold3.Rep7	0.0741335	114	0.55	0.0195637	0.630769	0.510988	1	0	1	0.422222	0.422222	1	0.59375	0
Fold3.Rep7	0.991571	137	0.55	0.0195637	0.630769	0.510988	0.0526316	1	0	0.6	1	0.0526316	0.1	0.176353
Fold3.Rep7	0.980182	144	0.55	0.0195637	0.630769	0.510988	0.105263	1	0	0.622222	1	0.105263	0.190476	0.252285
Fold3.Rep7	0.979646	145	0.55	0.0195637	0.630769	0.510988	0.157895	1	0	0.644444	1	0.157895	0.272727	0.312641
Fold3.Rep7	0.95516	152	0.55	0.0195637	0.630769	0.510988	0.210526	1	0	0.666667	1	0.210526	0.347826	0.365383
Fold3.Rep7	0.897001	153	0.55	0.0195637	0.630769	0.510988	0.263158	1	0	0.688889	1	0.263158	0.416667	0.413585
Fold3.Rep7	0.872849	155	0.55	0.0195637	0.630769	0.510988	0.263158	0.961538	0.0384615	0.666667	0.833333	0.263158	0.4	0.326476
Fold3.Rep7	0.86639	164	0.55	0.0195637	0.630769	0.510988	0.263158	0.923077	0.0769231	0.644444	0.714286	0.263158	0.384615	0.253795
Fold3.Rep7	0.850347	165	0.55	0.0195637	0.630769	0.510988	0.315789	0.923077	0.0769231	0.666667	0.75	0.315789	0.444444	0.308583
Fold3.Rep7	0.848306	170	0.55	0.0195637	0.630769	0.510988	0.368421	0.923077	0.0769231	0.688889	0.777778	0.368421	0.5	0.359937
Fold3.Rep7	0.827802	173	0.55	0.0195637	0.630769	0.510988	0.421053	0.923077	0.0769231	0.711111	0.8	0.421053	0.551724	0.408838
Fold3.Rep7	0.826771	175	0.55	0.0195637	0.630769	0.510988	0.421053	0.884615	0.115385	0.688889	0.727273	0.421053	0.533333	0.3513
Fold3.Rep7	0.825272	191	0.55	0.0195637	0.630769	0.510988	0.473684	0.884615	0.115385	0.711111	0.75	0.473684	0.580645	0.400186
Fold3.Rep7	0.824983	198	0.55	0.0195637	0.630769	0.510988	0.473684	0.846154	0.153846	0.688889	0.692308	0.473684	0.5625	0.348535
Fold3.Rep7	0.816316	204	0.55	0.0195637	0.630769	0.510988	0.473684	0.807692	0.192308	0.666667	0.642857	0.473684	0.545455	0.300197
Fold3.Rep7	0.784401	212	0.55	0.0195637	0.630769	0.510988	0.473684	0.769231	0.230769	0.644444	0.6	0.473684	0.529412	0.254514
Fold3.Rep7	0.749298	216	0.55	0.0195637	0.630769	0.510988	0.473684	0.730769	0.269231	0.622222	0.5625	0.473684	0.514286	0.210959
Fold3.Rep7	0.7415	218	0.55	0.0195637	0.630769	0.510988	0.526316	0.730769	0.269231	0.644444	0.588235	0.526316	0.555556	0.261901
Fold3.Rep7	0.65423	223	0.55	0.0195637	0.630769	0.510988	0.578947	0.730769	0.269231	0.666667	0.611111	0.578947	0.594595	0.312255
Fold3.Rep7	0.6143	224	0.55	0.0195637	0.630769	0.510988	0.631579	0.730769	0.269231	0.688889	0.631579	0.631579	0.631579	0.362348
Fold3.Rep7	0.532963	225	0.55	0.0195637	0.630769	0.510988	0.631579	0.692308	0.307692	0.666667	0.6	0.631579	0.615385	0.321937
Fold3.Rep7	0.477446	226	0.55	0.0195637	0.630769	0.510988	0.684211	0.692308	0.307692	0.688889	0.619048	0.684211	0.65	0.372764
Fold3.Rep7	0.386437	229	0.55	0.0195637	0.630769	0.510988	0.684211	0.653846	0.346154	0.666667	0.590909	0.684211	0.634146	0.334024
Fold3.Rep7	0.35942	11	0.55	0.00195637	0.603846	0.49532	0.736842	0.653846	0.346154	0.688889	0.608696	0.736842	0.666667	0.386028
Fold3.Rep7	0.327843	13	0.55	0.00195637	0.603846	0.49532	0.736842	0.615385	0.384615	0.666667	0.583333	0.736842	0.651163	0.348715
Fold3.Rep7	0.3181	18	0.55	0.00195637	0.603846	0.49532	0.736842	0.576923	0.423077	0.644444	0.56	0.736842	0.636364	0.311877
Fold3.Rep7	0.239463	19	0.55	0.00195637	0.603846	0.49532	0.736842	0.538462	0.461538	0.622222	0.538462	0.736842	0.622222	0.275304
Fold3.Rep7	0.204475	25	0.55	0.00195637	0.603846	0.49532	0.736842	0.5	0.5	0.6	0.518519	0.736842	0.608696	0.238783
Fold3.Rep7	0.197505	31	0.55	0.00195637	0.603846	0.49532	0.789474	0.5	0.5	0.622222	0.535714	0.789474	0.638298	0.294896
Fold3.Rep7	0.187094	32	0.55	0.00195637	0.603846	0.49532	0.789474	0.461538	0.538462	0.6	0.517241	0.789474	0.625	0.259
Fold3.Rep7	0.151466	33	0.55	0.00195637	0.603846	0.49532	0.789474	0.423077	0.576923	0.577778	0.5	0.789474	0.612245	0.2227
Fold3.Rep7	0.118674	41	0.55	0.00195637	0.603846	0.49532	0.789474	0.384615	0.615385	0.555556	0.483871	0.789474	0.6	0.185733
Fold3.Rep7	0.118287	42	0.55	0.00195637	0.603846	0.49532	0.789474	0.346154	0.653846	0.533333	0.46875	0.789474	0.588235	0.147797
Fold3.Rep7	0.115751	45	0.55	0.00195637	0.603846	0.49532	0.789474	0.307692	0.692308	0.511111	0.454545	0.789474	0.576923	0.108525
Fold3.Rep7	0.108405	54	0.55	0.00195637	0.603846	0.49532	0.842105	0.307692	0.692308	0.533333	0.470588	0.842105	0.603774	0.17216
Fold3.Rep7	0.0770124	58	0.55	0.00195637	0.603846	0.49532	0.842105	0.269231	0.730769	0.511111	0.457143	0.842105	0.592593	0.132271
Fold3.Rep7	0.0761333	62	0.55	0.00195637	0.603846	0.49532	0.842105	0.230769	0.769231	0.488889	0.444444	0.842105	0.581818	0.0899843
Fold3.Rep7	0.0477154	65	0.55	0.00195637	0.603846	0.49532	0.842105	0.192308	0.807692	0.466667	0.432432	0.842105	0.571429	0.0444569
Fold3.Rep7	0.0430656	79	0.55	0.00195637	0.603846	0.49532	0.842105	0.153846	0.846154	0.444444	0.421053	0.842105	0.561404	-0.00551729
Fold3.Rep7	0.0382551	84	0.55	0.00195637	0.603846	0.49532	0.894737	0.153846	0.846154	0.466667	0.435897	0.894737	0.586207	0.0705895
Fold3.Rep7	0.0350663	94	0.55	0.00195637	0.603846	0.49532	0.894737	0.115385	0.884615	0.444444	0.425	0.894737	0.576271	0.0159071
Fold3.Rep7	0.0214175	99	0.55	0.00195637	0.603846	0.49532	0.894737	0.0769231	0.923077	0.422222	0.414634	0.894737	0.566667	-0.0491861
Fold3.Rep7	0.0187022	100	0.55	0.00195637	0.603846	0.49532	0.947368	0.0769231	0.923077	0.444444	0.428571	0.947368	0.590164	0.0480986
Fold3.Rep7	0.0164288	102	0.55	0.00195637	0.603846	0.49532	0.947368	0.0384615	0.961538	0.422222	0.418605	0.947368	0.580645	-0.0339614
Fold3.Rep7	0.0139916	107	0.55	0.00195637	0.603846	0.49532	0.947368	0	1	0.4	0.409091	0.947368	0.571429	-0.176353
Fold3.Rep7	0.0048621	108	0.55	0.00195637	0.603846	0.49532	1	0	1	0.422222	0.422222	1	0.59375	0
Fold3.Rep7	0.97268	114	0.55	0.00195637	0.603846	0.49532	0.0526316	1	0	0.6	1	0.0526316	0.1	0.176353
Fold3.Rep7	0.955382	137	0.55	0.00195637	0.603846	0.49532	0.105263	1	0	0.622222	1	0.105263	0.190476	0.252285
Fold3.Rep7	0.944895	144	0.55	0.00195637	0.603846	0.49532	0.157895	1	0	0.644444	1	0.157895	0.272727	0.312641
Fold3.Rep7	0.894031	145	0.55	0.00195637	0.603846	0.49532	0.210526	1	0	0.666667	1	0.210526	0.347826	0.365383
Fold3.Rep7	0.891126	152	0.55	0.00195637	0.603846	0.49532	0.210526	0.961538	0.0384615	0.644444	0.8	0.210526	0.333333	0.270421
Fold3.Rep7	0.877445	153	0.55	0.00195637	0.603846	0.49532	0.263158	0.961538	0.0384615	0.666667	0.833333	0.263158	0.4	0.326476
Fold3.Rep7	0.856151	155	0.55	0.00195637	0.603846	0.49532	0.315789	0.961538	0.0384615	0.688889	0.857143	0.315789	0.461538	0.377934
Fold3.Rep7	0.847645	164	0.55	0.00195637	0.603846	0.49532	0.315789	0.923077	0.0769231	0.666667	0.75	0.315789	0.444444	0.308583
Fold3.Rep7	0.826332	165	0.55	0.00195637	0.603846	0.49532	0.315789	0.884615	0.115385	0.644444	0.666667	0.315789	0.428571	0.247457
Fold3.Rep7	0.761003	170	0.55	0.00195637	0.603846	0.49532	0.368421	0.884615	0.115385	0.666667	0.7	0.368421	0.482759	0.300616
Fold3.Rep7	0.75593	173	0.55	0.00195637	0.603846	0.49532	0.368421	0.846154	0.153846	0.644444	0.636364	0.368421	0.466667	0.246608
Fold3.Rep7	0.744661	175	0.55	0.00195637	0.603846	0.49532	0.421053	0.846154	0.153846	0.666667	0.666667	0.421053	0.516129	0.298444
Fold3.Rep7	0.728058	191	0.55	0.00195637	0.603846	0.49532	0.421053	0.807692	0.192308	0.644444	0.615385	0.421053	0.5	0.249269
Fold3.Rep7	0.722123	198	0.55	0.00195637	0.603846	0.49532	0.473684	0.807692	0.192308	0.666667	0.642857	0.473684	0.545455	0.300197
Fold3.Rep7	0.652173	204	0.55	0.00195637	0.603846	0.49532	0.473684	0.769231	0.230769	0.644444	0.6	0.473684	0.529412	0.254514
Fold3.Rep7	0.630712	212	0.55	0.00195637	0.603846	0.49532	0.473684	0.730769	0.269231	0.622222	0.5625	0.473684	0.514286	0.210959
Fold3.Rep7	0.571098	216	0.55	0.00195637	0.603846	0.49532	0.526316	0.730769	0.269231	0.644444	0.588235	0.526316	0.555556	0.261901
Fold3.Rep7	0.551157	218	0.55	0.00195637	0.603846	0.49532	0.578947	0.730769	0.269231	0.666667	0.611111	0.578947	0.594595	0.312255
Fold3.Rep7	0.470201	223	0.55	0.00195637	0.603846	0.49532	0.631579	0.730769	0.269231	0.688889	0.631579	0.631579	0.631579	0.362348
Fold3.Rep7	0.45958	224	0.55	0.00195637	0.603846	0.49532	0.684211	0.730769	0.269231	0.711111	0.65	0.684211	0.666667	0.412482
Fold3.Rep7	0.439053	225	0.55	0.00195637	0.603846	0.49532	0.736842	0.730769	0.269231	0.733333	0.666667	0.736842	0.7	0.462949
Fold3.Rep7	0.40618	226	0.55	0.00195637	0.603846	0.49532	0.736842	0.692308	0.307692	0.711111	0.636364	0.736842	0.682927	0.424031
Fold3.Rep7	0.403456	229	0.55	0.00195637	0.603846	0.49532	0.736842	0.653846	0.346154	0.688889	0.608696	0.736842	0.666667	0.386028
Fold3.Rep7	0.344027	11	0.55	0.000195637	0.551923	0.460901	0.736842	0.615385	0.384615	0.666667	0.583333	0.736842	0.651163	0.348715
Fold3.Rep7	0.297912	13	0.55	0.000195637	0.551923	0.460901	0.736842	0.576923	0.423077	0.644444	0.56	0.736842	0.636364	0.311877
Fold3.Rep7	0.29721	18	0.55	0.000195637	0.551923	0.460901	0.789474	0.576923	0.423077	0.666667	0.576923	0.789474	0.666667	0.366397
Fold3.Rep7	0.271267	19	0.55	0.000195637	0.551923	0.460901	0.789474	0.538462	0.461538	0.644444	0.555556	0.789474	0.652174	0.330623
Fold3.Rep7	0.251327	25	0.55	0.000195637	0.551923	0.460901	0.789474	0.5	0.5	0.622222	0.535714	0.789474	0.638298	0.294896
Fold3.Rep7	0.237395	31	0.55	0.000195637	0.551923	0.460901	0.842105	0.5	0.5	0.644444	0.551724	0.842105	0.666667	0.352991
Fold3.Rep7	0.235962	32	0.55	0.000195637	0.551923	0.460901	0.842105	0.461538	0.538462	0.622222	0.533333	0.842105	0.653061	0.318142
Fold3.Rep7	0.230554	33	0.55	0.000195637	0.551923	0.460901	0.842105	0.423077	0.576923	0.6	0.516129	0.842105	0.64	0.28292
Fold3.Rep7	0.182173	41	0.55	0.000195637	0.551923	0.460901	0.842105	0.384615	0.615385	0.577778	0.5	0.842105	0.627451	0.247063
Fold3.Rep7	0.161106	42	0.55	0.000195637	0.551923	0.460901	0.842105	0.346154	0.653846	0.555556	0.484848	0.842105	0.615385	0.210267
Fold3.Rep7	0.16082	45	0.55	0.000195637	0.551923	0.460901	0.842105	0.307692	0.692308	0.533333	0.470588	0.842105	0.603774	0.17216
Fold3.Rep7	0.135584	54	0.55	0.000195637	0.551923	0.460901	0.842105	0.269231	0.730769	0.511111	0.457143	0.842105	0.592593	0.132271
Fold3.Rep7	0.120408	58	0.55	0.000195637	0.551923	0.460901	0.842105	0.230769	0.769231	0.488889	0.444444	0.842105	0.581818	0.0899843
Fold3.Rep7	0.0970557	62	0.55	0.000195637	0.551923	0.460901	0.842105	0.192308	0.807692	0.466667	0.432432	0.842105	0.571429	0.0444569
Fold3.Rep7	0.0967018	65	0.55	0.000195637	0.551923	0.460901	0.842105	0.153846	0.846154	0.444444	0.421053	0.842105	0.561404	-0.00551729
Fold3.Rep7	0.0806384	79	0.55	0.000195637	0.551923	0.460901	0.894737	0.153846	0.846154	0.466667	0.435897	0.894737	0.586207	0.0705895
Fold3.Rep7	0.0770742	84	0.55	0.000195637	0.551923	0.460901	0.894737	0.115385	0.884615	0.444444	0.425	0.894737	0.576271	0.0159071
Fold3.Rep7	0.0644043	94	0.55	0.000195637	0.551923	0.460901	0.894737	0.0769231	0.923077	0.422222	0.414634	0.894737	0.566667	-0.0491861
Fold3.Rep7	0.0522859	99	0.55	0.000195637	0.551923	0.460901	0.947368	0.0769231	0.923077	0.444444	0.428571	0.947368	0.590164	0.0480986
Fold3.Rep7	0.0385552	100	0.55	0.000195637	0.551923	0.460901	0.947368	0.0384615	0.961538	0.422222	0.418605	0.947368	0.580645	-0.0339614
Fold3.Rep7	0.034876	102	0.55	0.000195637	0.551923	0.460901	0.947368	0	1	0.4	0.409091	0.947368	0.571429	-0.176353
Fold3.Rep7	0.0162067	107	0.55	0.000195637	0.551923	0.460901	1	0	1	0.422222	0.422222	1	0.59375	0
Fold3.Rep7	0.801329	108	0.55	0.000195637	0.551923	0.460901	0	0.961538	0.0384615	0.555556	0	0	0	-0.128874
Fold3.Rep7	0.746559	114	0.55	0.000195637	0.551923	0.460901	0.0526316	0.961538	0.0384615	0.577778	0.5	0.0526316	0.0952381	0.0339614
Fold3.Rep7	0.734506	137	0.55	0.000195637	0.551923	0.460901	0.105263	0.961538	0.0384615	0.6	0.666667	0.105263	0.181818	0.132271
Fold3.Rep7	0.714262	144	0.55	0.000195637	0.551923	0.460901	0.105263	0.923077	0.0769231	0.577778	0.5	0.105263	0.173913	0.0491861
Fold3.Rep7	0.710268	145	0.55	0.000195637	0.551923	0.460901	0.157895	0.923077	0.0769231	0.6	0.6	0.157895	0.25	0.127257
Fold3.Rep7	0.706344	152	0.55	0.000195637	0.551923	0.460901	0.210526	0.923077	0.0769231	0.622222	0.666667	0.210526	0.32	0.194121
Fold3.Rep7	0.688071	153	0.55	0.000195637	0.551923	0.460901	0.263158	0.923077	0.0769231	0.644444	0.714286	0.263158	0.384615	0.253795
Fold3.Rep7	0.673079	155	0.55	0.000195637	0.551923	0.460901	0.315789	0.923077	0.0769231	0.666667	0.75	0.315789	0.444444	0.308583
Fold3.Rep7	0.588951	164	0.55	0.000195637	0.551923	0.460901	0.315789	0.884615	0.115385	0.644444	0.666667	0.315789	0.428571	0.247457
Fold3.Rep7	0.536415	165	0.55	0.000195637	0.551923	0.460901	0.368421	0.884615	0.115385	0.666667	0.7	0.368421	0.482759	0.300616
Fold3.Rep7	0.535792	170	0.55	0.000195637	0.551923	0.460901	0.421053	0.884615	0.115385	0.688889	0.727273	0.421053	0.533333	0.3513
Fold3.Rep7	0.517185	173	0.55	0.000195637	0.551923	0.460901	0.473684	0.884615	0.115385	0.711111	0.75	0.473684	0.580645	0.400186
Fold3.Rep7	0.515911	175	0.55	0.000195637	0.551923	0.460901	0.473684	0.846154	0.153846	0.688889	0.692308	0.473684	0.5625	0.348535
Fold3.Rep7	0.509955	191	0.55	0.000195637	0.551923	0.460901	0.526316	0.846154	0.153846	0.711111	0.714286	0.526316	0.606061	0.397383
Fold3.Rep7	0.484822	198	0.55	0.000195637	0.551923	0.460901	0.578947	0.846154	0.153846	0.733333	0.733333	0.578947	0.647059	0.445399
Fold3.Rep7	0.483114	204	0.55	0.000195637	0.551923	0.460901	0.578947	0.807692	0.192308	0.711111	0.6875	0.578947	0.628571	0.398943
Fold3.Rep7	0.467848	212	0.55	0.000195637	0.551923	0.460901	0.578947	0.769231	0.230769	0.688889	0.647059	0.578947	0.611111	0.3547
Fold3.Rep7	0.458721	216	0.55	0.000195637	0.551923	0.460901	0.578947	0.730769	0.269231	0.666667	0.611111	0.578947	0.594595	0.312255
Fold3.Rep7	0.455573	218	0.55	0.000195637	0.551923	0.460901	0.631579	0.730769	0.269231	0.688889	0.631579	0.631579	0.631579	0.362348
Fold3.Rep7	0.454205	223	0.55	0.000195637	0.551923	0.460901	0.684211	0.730769	0.269231	0.711111	0.65	0.684211	0.666667	0.412482
Fold3.Rep7	0.451164	224	0.55	0.000195637	0.551923	0.460901	0.684211	0.692308	0.307692	0.688889	0.619048	0.684211	0.65	0.372764
Fold3.Rep7	0.417059	225	0.55	0.000195637	0.551923	0.460901	0.684211	0.653846	0.346154	0.666667	0.590909	0.684211	0.634146	0.334024
Fold3.Rep7	0.414492	226	0.55	0.000195637	0.551923	0.460901	0.684211	0.615385	0.384615	0.644444	0.565217	0.684211	0.619048	0.296021
Fold3.Rep7	0.413451	229	0.55	0.000195637	0.551923	0.460901	0.736842	0.615385	0.384615	0.666667	0.583333	0.736842	0.651163	0.348715
Fold3.Rep7	0.405175	11	1	0.0195637	0.621154	0.501946	0.736842	0.576923	0.423077	0.644444	0.56	0.736842	0.636364	0.311877
Fold3.Rep7	0.379297	13	1	0.0195637	0.621154	0.501946	0.789474	0.576923	0.423077	0.666667	0.576923	0.789474	0.666667	0.366397
Fold3.Rep7	0.377991	18	1	0.0195637	0.621154	0.501946	0.789474	0.538462	0.461538	0.644444	0.555556	0.789474	0.652174	0.330623
Fold3.Rep7	0.373282	19	1	0.0195637	0.621154	0.501946	0.789474	0.5	0.5	0.622222	0.535714	0.789474	0.638298	0.294896
Fold3.Rep7	0.351424	25	1	0.0195637	0.621154	0.501946	0.842105	0.5	0.5	0.644444	0.551724	0.842105	0.666667	0.352991
Fold3.Rep7	0.321387	31	1	0.0195637	0.621154	0.501946	0.842105	0.461538	0.538462	0.622222	0.533333	0.842105	0.653061	0.318142
Fold3.Rep7	0.317199	32	1	0.0195637	0.621154	0.501946	0.842105	0.423077	0.576923	0.6	0.516129	0.842105	0.64	0.28292
Fold3.Rep7	0.313967	33	1	0.0195637	0.621154	0.501946	0.842105	0.384615	0.615385	0.577778	0.5	0.842105	0.627451	0.247063
Fold3.Rep7	0.302951	41	1	0.0195637	0.621154	0.501946	0.894737	0.384615	0.615385	0.6	0.515152	0.894737	0.653846	0.31201
Fold3.Rep7	0.296539	42	1	0.0195637	0.621154	0.501946	0.894737	0.346154	0.653846	0.577778	0.5	0.894737	0.641509	0.276852
Fold3.Rep7	0.278668	45	1	0.0195637	0.621154	0.501946	0.894737	0.307692	0.692308	0.555556	0.485714	0.894737	0.62963	0.240493
Fold3.Rep7	0.272868	54	1	0.0195637	0.621154	0.501946	0.947368	0.307692	0.692308	0.577778	0.5	0.947368	0.654545	0.314945
Fold3.Rep7	0.27143	58	1	0.0195637	0.621154	0.501946	0.947368	0.269231	0.730769	0.555556	0.486486	0.947368	0.642857	0.279817
Fold3.Rep7	0.252486	62	1	0.0195637	0.621154	0.501946	0.947368	0.230769	0.769231	0.533333	0.473684	0.947368	0.631579	0.242761
Fold3.Rep7	0.202881	65	1	0.0195637	0.621154	0.501946	1	0.230769	0.769231	0.555556	0.487179	1	0.655172	0.3353
Fold3.Rep7	0.199293	79	1	0.0195637	0.621154	0.501946	1	0.192308	0.807692	0.533333	0.475	1	0.644068	0.302235
Fold3.Rep7	0.196763	84	1	0.0195637	0.621154	0.501946	1	0.153846	0.846154	0.511111	0.463415	1	0.633333	0.26701
Fold3.Rep7	0.156164	94	1	0.0195637	0.621154	0.501946	1	0.115385	0.884615	0.488889	0.452381	1	0.622951	0.228468
Fold3.Rep7	0.149121	99	1	0.0195637	0.621154	0.501946	1	0.0769231	0.923077	0.466667	0.44186	1	0.612903	0.184362
Fold3.Rep7	0.126187	100	1	0.0195637	0.621154	0.501946	1	0.0384615	0.961538	0.444444	0.431818	1	0.603175	0.128874
Fold3.Rep7	0.0811395	102	1	0.0195637	0.621154	0.501946	1	0	1	0.422222	0.422222	1	0.59375	0
Fold3.Rep7	0.992105	107	1	0.0195637	0.621154	0.501946	0.0526316	1	0	0.6	1	0.0526316	0.1	0.176353
Fold3.Rep7	0.982548	108	1	0.0195637	0.621154	0.501946	0.105263	1	0	0.622222	1	0.105263	0.190476	0.252285
Fold3.Rep7	0.981165	114	1	0.0195637	0.621154	0.501946	0.157895	1	0	0.644444	1	0.157895	0.272727	0.312641
Fold3.Rep7	0.957975	137	1	0.0195637	0.621154	0.501946	0.210526	1	0	0.666667	1	0.210526	0.347826	0.365383
Fold3.Rep7	0.895313	144	1	0.0195637	0.621154	0.501946	0.263158	1	0	0.688889	1	0.263158	0.416667	0.413585
Fold3.Rep7	0.88188	145	1	0.0195637	0.621154	0.501946	0.263158	0.961538	0.0384615	0.666667	0.833333	0.263158	0.4	0.326476
Fold3.Rep7	0.859619	152	1	0.0195637	0.621154	0.501946	0.263158	0.923077	0.0769231	0.644444	0.714286	0.263158	0.384615	0.253795
Fold3.Rep7	0.851285	153	1	0.0195637	0.621154	0.501946	0.315789	0.923077	0.0769231	0.666667	0.75	0.315789	0.444444	0.308583
Fold3.Rep7	0.850157	155	1	0.0195637	0.621154	0.501946	0.368421	0.923077	0.0769231	0.688889	0.777778	0.368421	0.5	0.359937
Fold3.Rep7	0.824227	164	1	0.0195637	0.621154	0.501946	0.368421	0.884615	0.115385	0.666667	0.7	0.368421	0.482759	0.300616
Fold3.Rep7	0.818457	165	1	0.0195637	0.621154	0.501946	0.368421	0.846154	0.153846	0.644444	0.636364	0.368421	0.466667	0.246608
Fold3.Rep7	0.810591	170	1	0.0195637	0.621154	0.501946	0.421053	0.846154	0.153846	0.666667	0.666667	0.421053	0.516129	0.298444
Fold3.Rep7	0.810376	173	1	0.0195637	0.621154	0.501946	0.473684	0.846154	0.153846	0.688889	0.692308	0.473684	0.5625	0.348535
Fold3.Rep7	0.795312	175	1	0.0195637	0.621154	0.501946	0.473684	0.807692	0.192308	0.666667	0.642857	0.473684	0.545455	0.300197
Fold3.Rep7	0.777194	191	1	0.0195637	0.621154	0.501946	0.473684	0.769231	0.230769	0.644444	0.6	0.473684	0.529412	0.254514
Fold3.Rep7	0.757788	198	1	0.0195637	0.621154	0.501946	0.526316	0.769231	0.230769	0.666667	0.625	0.526316	0.571429	0.304951
Fold3.Rep7	0.75734	204	1	0.0195637	0.621154	0.501946	0.526316	0.730769	0.269231	0.644444	0.588235	0.526316	0.555556	0.261901
Fold3.Rep7	0.668444	212	1	0.0195637	0.621154	0.501946	0.578947	0.730769	0.269231	0.666667	0.611111	0.578947	0.594595	0.312255
Fold3.Rep7	0.617945	216	1	0.0195637	0.621154	0.501946	0.631579	0.730769	0.269231	0.688889	0.631579	0.631579	0.631579	0.362348
Fold3.Rep7	0.551908	218	1	0.0195637	0.621154	0.501946	0.631579	0.692308	0.307692	0.666667	0.6	0.631579	0.615385	0.321937
Fold3.Rep7	0.460561	223	1	0.0195637	0.621154	0.501946	0.684211	0.692308	0.307692	0.688889	0.619048	0.684211	0.65	0.372764
Fold3.Rep7	0.409878	224	1	0.0195637	0.621154	0.501946	0.684211	0.653846	0.346154	0.666667	0.590909	0.684211	0.634146	0.334024
Fold3.Rep7	0.357155	225	1	0.0195637	0.621154	0.501946	0.736842	0.653846	0.346154	0.688889	0.608696	0.736842	0.666667	0.386028
Fold3.Rep7	0.328184	226	1	0.0195637	0.621154	0.501946	0.736842	0.615385	0.384615	0.666667	0.583333	0.736842	0.651163	0.348715
Fold3.Rep7	0.292945	229	1	0.0195637	0.621154	0.501946	0.736842	0.576923	0.423077	0.644444	0.56	0.736842	0.636364	0.311877
Fold3.Rep7	0.243996	11	1	0.00195637	0.6	0.492503	0.736842	0.538462	0.461538	0.622222	0.538462	0.736842	0.622222	0.275304
Fold3.Rep7	0.194979	13	1	0.00195637	0.6	0.492503	0.736842	0.5	0.5	0.6	0.518519	0.736842	0.608696	0.238783
Fold3.Rep7	0.193613	18	1	0.00195637	0.6	0.492503	0.789474	0.5	0.5	0.622222	0.535714	0.789474	0.638298	0.294896
Fold3.Rep7	0.188361	19	1	0.00195637	0.6	0.492503	0.789474	0.461538	0.538462	0.6	0.517241	0.789474	0.625	0.259
Fold3.Rep7	0.164997	25	1	0.00195637	0.6	0.492503	0.789474	0.423077	0.576923	0.577778	0.5	0.789474	0.612245	0.2227
Fold3.Rep7	0.118612	31	1	0.00195637	0.6	0.492503	0.789474	0.384615	0.615385	0.555556	0.483871	0.789474	0.6	0.185733
Fold3.Rep7	0.112121	32	1	0.00195637	0.6	0.492503	0.789474	0.346154	0.653846	0.533333	0.46875	0.789474	0.588235	0.147797
Fold3.Rep7	0.105056	33	1	0.00195637	0.6	0.492503	0.789474	0.307692	0.692308	0.511111	0.454545	0.789474	0.576923	0.108525
Fold3.Rep7	0.0976316	41	1	0.00195637	0.6	0.492503	0.842105	0.307692	0.692308	0.533333	0.470588	0.842105	0.603774	0.17216
Fold3.Rep7	0.074131	42	1	0.00195637	0.6	0.492503	0.842105	0.269231	0.730769	0.511111	0.457143	0.842105	0.592593	0.132271
Fold3.Rep7	0.0707722	45	1	0.00195637	0.6	0.492503	0.842105	0.230769	0.769231	0.488889	0.444444	0.842105	0.581818	0.0899843
Fold3.Rep7	0.0430999	54	1	0.00195637	0.6	0.492503	0.842105	0.192308	0.807692	0.466667	0.432432	0.842105	0.571429	0.0444569
Fold3.Rep7	0.0411503	58	1	0.00195637	0.6	0.492503	0.842105	0.153846	0.846154	0.444444	0.421053	0.842105	0.561404	-0.00551729
Fold3.Rep7	0.0397758	62	1	0.00195637	0.6	0.492503	0.894737	0.153846	0.846154	0.466667	0.435897	0.894737	0.586207	0.0705895
Fold3.Rep7	0.0268351	65	1	0.00195637	0.6	0.492503	0.894737	0.115385	0.884615	0.444444	0.425	0.894737	0.576271	0.0159071
Fold3.Rep7	0.0169593	79	1	0.00195637	0.6	0.492503	0.894737	0.0769231	0.923077	0.422222	0.414634	0.894737	0.566667	-0.0491861
Fold3.Rep7	0.0163255	84	1	0.00195637	0.6	0.492503	0.947368	0.0769231	0.923077	0.444444	0.428571	0.947368	0.590164	0.0480986
Fold3.Rep7	0.0161544	94	1	0.00195637	0.6	0.492503	0.947368	0.0384615	0.961538	0.422222	0.418605	0.947368	0.580645	-0.0339614
Fold3.Rep7	0.0121855	99	1	0.00195637	0.6	0.492503	0.947368	0	1	0.4	0.409091	0.947368	0.571429	-0.176353
Fold3.Rep7	0.00423557	100	1	0.00195637	0.6	0.492503	1	0	1	0.422222	0.422222	1	0.59375	0
Fold3.Rep7	0.967492	102	1	0.00195637	0.6	0.492503	0.0526316	1	0	0.6	1	0.0526316	0.1	0.176353
Fold3.Rep7	0.961338	107	1	0.00195637	0.6	0.492503	0.105263	1	0	0.622222	1	0.105263	0.190476	0.252285
Fold3.Rep7	0.951119	108	1	0.00195637	0.6	0.492503	0.157895	1	0	0.644444	1	0.157895	0.272727	0.312641
Fold3.Rep7	0.899529	114	1	0.00195637	0.6	0.492503	0.210526	1	0	0.666667	1	0.210526	0.347826	0.365383
Fold3.Rep7	0.893697	137	1	0.00195637	0.6	0.492503	0.210526	0.961538	0.0384615	0.644444	0.8	0.210526	0.333333	0.270421
Fold3.Rep7	0.889463	144	1	0.00195637	0.6	0.492503	0.263158	0.961538	0.0384615	0.666667	0.833333	0.263158	0.4	0.326476
Fold3.Rep7	0.844799	145	1	0.00195637	0.6	0.492503	0.315789	0.961538	0.0384615	0.688889	0.857143	0.315789	0.461538	0.377934
Fold3.Rep7	0.831337	152	1	0.00195637	0.6	0.492503	0.315789	0.923077	0.0769231	0.666667	0.75	0.315789	0.444444	0.308583
Fold3.Rep7	0.821558	153	1	0.00195637	0.6	0.492503	0.315789	0.884615	0.115385	0.644444	0.666667	0.315789	0.428571	0.247457
Fold3.Rep7	0.780514	155	1	0.00195637	0.6	0.492503	0.315789	0.846154	0.153846	0.622222	0.6	0.315789	0.413793	0.192394
Fold3.Rep7	0.759898	164	1	0.00195637	0.6	0.492503	0.368421	0.846154	0.153846	0.644444	0.636364	0.368421	0.466667	0.246608
Fold3.Rep7	0.709514	165	1	0.00195637	0.6	0.492503	0.368421	0.807692	0.192308	0.622222	0.583333	0.368421	0.451613	0.196702
Fold3.Rep7	0.702017	170	1	0.00195637	0.6	0.492503	0.421053	0.807692	0.192308	0.644444	0.615385	0.421053	0.5	0.249269
Fold3.Rep7	0.660417	173	1	0.00195637	0.6	0.492503	0.473684	0.807692	0.192308	0.666667	0.642857	0.473684	0.545455	0.300197
Fold3.Rep7	0.61962	175	1	0.00195637	0.6	0.492503	0.473684	0.769231	0.230769	0.644444	0.6	0.473684	0.529412	0.254514
Fold3.Rep7	0.616928	191	1	0.00195637	0.6	0.492503	0.473684	0.730769	0.269231	0.622222	0.5625	0.473684	0.514286	0.210959
Fold3.Rep7	0.582658	198	1	0.00195637	0.6	0.492503	0.526316	0.730769	0.269231	0.644444	0.588235	0.526316	0.555556	0.261901
Fold3.Rep7	0.536501	204	1	0.00195637	0.6	0.492503	0.578947	0.730769	0.269231	0.666667	0.611111	0.578947	0.594595	0.312255
Fold3.Rep7	0.524107	212	1	0.00195637	0.6	0.492503	0.631579	0.730769	0.269231	0.688889	0.631579	0.631579	0.631579	0.362348
Fold3.Rep7	0.459787	216	1	0.00195637	0.6	0.492503	0.684211	0.730769	0.269231	0.711111	0.65	0.684211	0.666667	0.412482
Fold3.Rep7	0.434146	218	1	0.00195637	0.6	0.492503	0.684211	0.692308	0.307692	0.688889	0.619048	0.684211	0.65	0.372764
Fold3.Rep7	0.433935	223	1	0.00195637	0.6	0.492503	0.736842	0.692308	0.307692	0.711111	0.636364	0.736842	0.682927	0.424031
Fold3.Rep7	0.373326	224	1	0.00195637	0.6	0.492503	0.736842	0.653846	0.346154	0.688889	0.608696	0.736842	0.666667	0.386028
Fold3.Rep7	0.341227	225	1	0.00195637	0.6	0.492503	0.736842	0.615385	0.384615	0.666667	0.583333	0.736842	0.651163	0.348715
Fold3.Rep7	0.303348	226	1	0.00195637	0.6	0.492503	0.789474	0.615385	0.384615	0.688889	0.6	0.789474	0.681818	0.402422
Fold3.Rep7	0.286837	229	1	0.00195637	0.6	0.492503	0.789474	0.576923	0.423077	0.666667	0.576923	0.789474	0.666667	0.366397
Fold3.Rep7	0.270364	11	1	0.000195637	0.553846	0.459289	0.789474	0.538462	0.461538	0.644444	0.555556	0.789474	0.652174	0.330623
Fold3.Rep7	0.244738	13	1	0.000195637	0.553846	0.459289	0.789474	0.5	0.5	0.622222	0.535714	0.789474	0.638298	0.294896
Fold3.Rep7	0.239717	18	1	0.000195637	0.553846	0.459289	0.842105	0.5	0.5	0.644444	0.551724	0.842105	0.666667	0.352991
Fold3.Rep7	0.22845	19	1	0.000195637	0.553846	0.459289	0.842105	0.461538	0.538462	0.622222	0.533333	0.842105	0.653061	0.318142
Fold3.Rep7	0.212297	25	1	0.000195637	0.553846	0.459289	0.842105	0.423077	0.576923	0.6	0.516129	0.842105	0.64	0.28292
Fold3.Rep7	0.185616	31	1	0.000195637	0.553846	0.459289	0.842105	0.384615	0.615385	0.577778	0.5	0.842105	0.627451	0.247063
Fold3.Rep7	0.152321	32	1	0.000195637	0.553846	0.459289	0.842105	0.346154	0.653846	0.555556	0.484848	0.842105	0.615385	0.210267
Fold3.Rep7	0.151882	33	1	0.000195637	0.553846	0.459289	0.842105	0.307692	0.692308	0.533333	0.470588	0.842105	0.603774	0.17216
Fold3.Rep7	0.150489	41	1	0.000195637	0.553846	0.459289	0.842105	0.269231	0.730769	0.511111	0.457143	0.842105	0.592593	0.132271
Fold3.Rep7	0.125826	42	1	0.000195637	0.553846	0.459289	0.842105	0.230769	0.769231	0.488889	0.444444	0.842105	0.581818	0.0899843
Fold3.Rep7	0.104724	45	1	0.000195637	0.553846	0.459289	0.842105	0.192308	0.807692	0.466667	0.432432	0.842105	0.571429	0.0444569
Fold3.Rep7	0.0784011	54	1	0.000195637	0.553846	0.459289	0.894737	0.192308	0.807692	0.488889	0.447368	0.894737	0.596491	0.118622
Fold3.Rep7	0.0772513	58	1	0.000195637	0.553846	0.459289	0.894737	0.153846	0.846154	0.466667	0.435897	0.894737	0.586207	0.0705895
Fold3.Rep7	0.0692304	62	1	0.000195637	0.553846	0.459289	0.894737	0.115385	0.884615	0.444444	0.425	0.894737	0.576271	0.0159071
Fold3.Rep7	0.0681085	65	1	0.000195637	0.553846	0.459289	0.894737	0.0769231	0.923077	0.422222	0.414634	0.894737	0.566667	-0.0491861
Fold3.Rep7	0.0576186	79	1	0.000195637	0.553846	0.459289	0.947368	0.0769231	0.923077	0.444444	0.428571	0.947368	0.590164	0.0480986
Fold3.Rep7	0.0387177	84	1	0.000195637	0.553846	0.459289	0.947368	0.0384615	0.961538	0.422222	0.418605	0.947368	0.580645	-0.0339614
Fold3.Rep7	0.0359353	94	1	0.000195637	0.553846	0.459289	0.947368	0	1	0.4	0.409091	0.947368	0.571429	-0.176353
Fold3.Rep7	0.0174189	99	1	0.000195637	0.553846	0.459289	1	0	1	0.422222	0.422222	1	0.59375	0
Fold3.Rep7	0.743225	100	1	0.000195637	0.553846	0.459289	0	0.961538	0.0384615	0.555556	0	0	0	-0.128874
Fold3.Rep7	0.708463	102	1	0.000195637	0.553846	0.459289	0.0526316	0.961538	0.0384615	0.577778	0.5	0.0526316	0.0952381	0.0339614
Fold3.Rep7	0.702851	107	1	0.000195637	0.553846	0.459289	0.105263	0.961538	0.0384615	0.6	0.666667	0.105263	0.181818	0.132271
Fold3.Rep7	0.691328	108	1	0.000195637	0.553846	0.459289	0.157895	0.961538	0.0384615	0.622222	0.75	0.157895	0.26087	0.207284
Fold3.Rep7	0.676473	114	1	0.000195637	0.553846	0.459289	0.210526	0.961538	0.0384615	0.644444	0.8	0.210526	0.333333	0.270421
Fold3.Rep7	0.636033	137	1	0.000195637	0.553846	0.459289	0.263158	0.961538	0.0384615	0.666667	0.833333	0.263158	0.4	0.326476
Fold3.Rep7	0.615108	144	1	0.000195637	0.553846	0.459289	0.263158	0.923077	0.0769231	0.644444	0.714286	0.263158	0.384615	0.253795
Fold3.Rep7	0.605111	145	1	0.000195637	0.553846	0.459289	0.315789	0.923077	0.0769231	0.666667	0.75	0.315789	0.444444	0.308583
Fold3.Rep7	0.547943	152	1	0.000195637	0.553846	0.459289	0.368421	0.923077	0.0769231	0.688889	0.777778	0.368421	0.5	0.359937
Fold3.Rep7	0.533273	153	1	0.000195637	0.553846	0.459289	0.421053	0.923077	0.0769231	0.711111	0.8	0.421053	0.551724	0.408838
Fold3.Rep7	0.531406	155	1	0.000195637	0.553846	0.459289	0.421053	0.884615	0.115385	0.688889	0.727273	0.421053	0.533333	0.3513
Fold3.Rep7	0.51221	164	1	0.000195637	0.553846	0.459289	0.473684	0.884615	0.115385	0.711111	0.75	0.473684	0.580645	0.400186
Fold3.Rep7	0.505021	165	1	0.000195637	0.553846	0.459289	0.526316	0.884615	0.115385	0.733333	0.769231	0.526316	0.625	0.447802
Fold3.Rep7	0.493229	170	1	0.000195637	0.553846	0.459289	0.578947	0.884615	0.115385	0.755556	0.785714	0.578947	0.666667	0.494569
Fold3.Rep7	0.48161	173	1	0.000195637	0.553846	0.459289	0.631579	0.884615	0.115385	0.777778	0.8	0.631579	0.705882	0.540842
Fold3.Rep7	0.471284	175	1	0.000195637	0.553846	0.459289	0.631579	0.846154	0.153846	0.755556	0.75	0.631579	0.685714	0.492935
Fold3.Rep7	0.467638	191	1	0.000195637	0.553846	0.459289	0.631579	0.807692	0.192308	0.733333	0.705882	0.631579	0.666667	0.4475
Fold3.Rep7	0.455975	198	1	0.000195637	0.553846	0.459289	0.631579	0.769231	0.230769	0.711111	0.666667	0.631579	0.648649	0.404095
Fold3.Rep7	0.455819	204	1	0.000195637	0.553846	0.459289	0.631579	0.730769	0.269231	0.688889	0.631579	0.631579	0.631579	0.362348
Fold3.Rep7	0.453535	212	1	0.000195637	0.553846	0.459289	0.631579	0.692308	0.307692	0.666667	0.6	0.631579	0.615385	0.321937
Fold3.Rep7	0.438551	216	1	0.000195637	0.553846	0.459289	0.631579	0.653846	0.346154	0.644444	0.571429	0.631579	0.6	0.282579
Fold3.Rep7	0.432066	218	1	0.000195637	0.553846	0.459289	0.631579	0.615385	0.384615	0.622222	0.545455	0.631579	0.585366	0.244018
Fold3.Rep7	0.422413	223	1	0.000195637	0.553846	0.459289	0.684211	0.615385	0.384615	0.644444	0.565217	0.684211	0.619048	0.296021
Fold3.Rep7	0.416779	224	1	0.000195637	0.553846	0.459289	0.736842	0.615385	0.384615	0.666667	0.583333	0.736842	0.651163	0.348715
Fold3.Rep7	0.414014	225	1	0.000195637	0.553846	0.459289	0.736842	0.576923	0.423077	0.644444	0.56	0.736842	0.636364	0.311877
Fold3.Rep7	0.401828	226	1	0.000195637	0.553846	0.459289	0.789474	0.576923	0.423077	0.666667	0.576923	0.789474	0.666667	0.366397
Fold3.Rep7	0.374787	229	1	0.000195637	0.553846	0.459289	0.789474	0.538462	0.461538	0.644444	0.555556	0.789474	0.652174	0.330623
Fold4.Rep7	0.364217	3	0.1	0.0195637	0.738889	0.607044	0.842105	0.538462	0.461538	0.666667	0.571429	0.842105	0.680851	0.387696
Fold4.Rep7	0.357437	7	0.1	0.0195637	0.738889	0.607044	0.842105	0.5	0.5	0.644444	0.551724	0.842105	0.666667	0.352991
Fold4.Rep7	0.34626	14	0.1	0.0195637	0.738889	0.607044	0.894737	0.5	0.5	0.666667	0.566667	0.894737	0.693878	0.413585
Fold4.Rep7	0.338991	27	0.1	0.0195637	0.738889	0.607044	0.894737	0.461538	0.538462	0.644444	0.548387	0.894737	0.68	0.380106
Fold4.Rep7	0.333125	30	0.1	0.0195637	0.738889	0.607044	0.894737	0.423077	0.576923	0.622222	0.53125	0.894737	0.666667	0.34633
Fold4.Rep7	0.324931	35	0.1	0.0195637	0.738889	0.607044	0.894737	0.384615	0.615385	0.6	0.515152	0.894737	0.653846	0.31201
Fold4.Rep7	0.316642	36	0.1	0.0195637	0.738889	0.607044	0.947368	0.384615	0.615385	0.622222	0.529412	0.947368	0.679245	0.381544
Fold4.Rep7	0.3147	39	0.1	0.0195637	0.738889	0.607044	0.947368	0.346154	0.653846	0.6	0.514286	0.947368	0.666667	0.348715
Fold4.Rep7	0.310681	43	0.1	0.0195637	0.738889	0.607044	0.947368	0.307692	0.692308	0.577778	0.5	0.947368	0.654545	0.314945
Fold4.Rep7	0.277909	51	0.1	0.0195637	0.738889	0.607044	0.947368	0.269231	0.730769	0.555556	0.486486	0.947368	0.642857	0.279817
Fold4.Rep7	0.266958	70	0.1	0.0195637	0.738889	0.607044	0.947368	0.230769	0.769231	0.533333	0.473684	0.947368	0.631579	0.242761
Fold4.Rep7	0.229205	72	0.1	0.0195637	0.738889	0.607044	0.947368	0.192308	0.807692	0.511111	0.461538	0.947368	0.62069	0.202945
Fold4.Rep7	0.219898	82	0.1	0.0195637	0.738889	0.607044	0.947368	0.153846	0.846154	0.488889	0.45	0.947368	0.610169	0.159071
Fold4.Rep7	0.211312	86	0.1	0.0195637	0.738889	0.607044	1	0.153846	0.846154	0.511111	0.463415	1	0.633333	0.26701
Fold4.Rep7	0.1795	87	0.1	0.0195637	0.738889	0.607044	1	0.115385	0.884615	0.488889	0.452381	1	0.622951	0.228468
Fold4.Rep7	0.172156	88	0.1	0.0195637	0.738889	0.607044	1	0.0769231	0.923077	0.466667	0.44186	1	0.612903	0.184362
Fold4.Rep7	0.16753	98	0.1	0.0195637	0.738889	0.607044	1	0.0384615	0.961538	0.444444	0.431818	1	0.603175	0.128874
Fold4.Rep7	0.124278	101	0.1	0.0195637	0.738889	0.607044	1	0	1	0.422222	0.422222	1	0.59375	0
Fold4.Rep7	0.985194	104	0.1	0.0195637	0.738889	0.607044	0.0526316	1	0	0.6	1	0.0526316	0.1	0.176353
Fold4.Rep7	0.935523	106	0.1	0.0195637	0.738889	0.607044	0.105263	1	0	0.622222	1	0.105263	0.190476	0.252285
Fold4.Rep7	0.935264	118	0.1	0.0195637	0.738889	0.607044	0.157895	1	0	0.644444	1	0.157895	0.272727	0.312641
Fold4.Rep7	0.92332	123	0.1	0.0195637	0.738889	0.607044	0.157895	0.961538	0.0384615	0.622222	0.75	0.157895	0.26087	0.207284
Fold4.Rep7	0.905361	124	0.1	0.0195637	0.738889	0.607044	0.210526	0.961538	0.0384615	0.644444	0.8	0.210526	0.333333	0.270421
Fold4.Rep7	0.876364	125	0.1	0.0195637	0.738889	0.607044	0.210526	0.923077	0.0769231	0.622222	0.666667	0.210526	0.32	0.194121
Fold4.Rep7	0.836436	131	0.1	0.0195637	0.738889	0.607044	0.263158	0.923077	0.0769231	0.644444	0.714286	0.263158	0.384615	0.253795
Fold4.Rep7	0.824517	135	0.1	0.0195637	0.738889	0.607044	0.263158	0.884615	0.115385	0.622222	0.625	0.263158	0.37037	0.190903
Fold4.Rep7	0.802671	139	0.1	0.0195637	0.738889	0.607044	0.315789	0.884615	0.115385	0.644444	0.666667	0.315789	0.428571	0.247457
Fold4.Rep7	0.783517	143	0.1	0.0195637	0.738889	0.607044	0.368421	0.884615	0.115385	0.666667	0.7	0.368421	0.482759	0.300616
Fold4.Rep7	0.750628	146	0.1	0.0195637	0.738889	0.607044	0.421053	0.884615	0.115385	0.688889	0.727273	0.421053	0.533333	0.3513
Fold4.Rep7	0.713353	151	0.1	0.0195637	0.738889	0.607044	0.473684	0.884615	0.115385	0.711111	0.75	0.473684	0.580645	0.400186
Fold4.Rep7	0.677093	159	0.1	0.0195637	0.738889	0.607044	0.473684	0.846154	0.153846	0.688889	0.692308	0.473684	0.5625	0.348535
Fold4.Rep7	0.655317	160	0.1	0.0195637	0.738889	0.607044	0.473684	0.807692	0.192308	0.666667	0.642857	0.473684	0.545455	0.300197
Fold4.Rep7	0.633159	161	0.1	0.0195637	0.738889	0.607044	0.526316	0.807692	0.192308	0.688889	0.666667	0.526316	0.588235	0.349957
Fold4.Rep7	0.603148	171	0.1	0.0195637	0.738889	0.607044	0.578947	0.807692	0.192308	0.711111	0.6875	0.578947	0.628571	0.398943
Fold4.Rep7	0.592561	176	0.1	0.0195637	0.738889	0.607044	0.578947	0.769231	0.230769	0.688889	0.647059	0.578947	0.611111	0.3547
Fold4.Rep7	0.586513	177	0.1	0.0195637	0.738889	0.607044	0.631579	0.769231	0.230769	0.711111	0.666667	0.631579	0.648649	0.404095
Fold4.Rep7	0.498124	183	0.1	0.0195637	0.738889	0.607044	0.631579	0.730769	0.269231	0.688889	0.631579	0.631579	0.631579	0.362348
Fold4.Rep7	0.478151	189	0.1	0.0195637	0.738889	0.607044	0.631579	0.692308	0.307692	0.666667	0.6	0.631579	0.615385	0.321937
Fold4.Rep7	0.456318	190	0.1	0.0195637	0.738889	0.607044	0.684211	0.692308	0.307692	0.688889	0.619048	0.684211	0.65	0.372764
Fold4.Rep7	0.451634	197	0.1	0.0195637	0.738889	0.607044	0.736842	0.692308	0.307692	0.711111	0.636364	0.736842	0.682927	0.424031
Fold4.Rep7	0.429308	199	0.1	0.0195637	0.738889	0.607044	0.736842	0.653846	0.346154	0.688889	0.608696	0.736842	0.666667	0.386028
Fold4.Rep7	0.344218	201	0.1	0.0195637	0.738889	0.607044	0.736842	0.615385	0.384615	0.666667	0.583333	0.736842	0.651163	0.348715
Fold4.Rep7	0.297826	205	0.1	0.0195637	0.738889	0.607044	0.736842	0.576923	0.423077	0.644444	0.56	0.736842	0.636364	0.311877
Fold4.Rep7	0.297515	209	0.1	0.0195637	0.738889	0.607044	0.736842	0.538462	0.461538	0.622222	0.538462	0.736842	0.622222	0.275304
Fold4.Rep7	0.281272	219	0.1	0.0195637	0.738889	0.607044	0.736842	0.5	0.5	0.6	0.518519	0.736842	0.608696	0.238783
Fold4.Rep7	0.281042	221	0.1	0.0195637	0.738889	0.607044	0.736842	0.461538	0.538462	0.577778	0.5	0.736842	0.595745	0.202097
Fold4.Rep7	0.203144	228	0.1	0.0195637	0.738889	0.607044	0.789474	0.461538	0.538462	0.6	0.517241	0.789474	0.625	0.259
Fold4.Rep7	0.172304	3	0.1	0.00195637	0.67037	0.556263	0.789474	0.423077	0.576923	0.577778	0.5	0.789474	0.612245	0.2227
Fold4.Rep7	0.123436	7	0.1	0.00195637	0.67037	0.556263	0.842105	0.423077	0.576923	0.6	0.516129	0.842105	0.64	0.28292
Fold4.Rep7	0.0987185	14	0.1	0.00195637	0.67037	0.556263	0.842105	0.384615	0.615385	0.577778	0.5	0.842105	0.627451	0.247063
Fold4.Rep7	0.0796797	27	0.1	0.00195637	0.67037	0.556263	0.842105	0.346154	0.653846	0.555556	0.484848	0.842105	0.615385	0.210267
Fold4.Rep7	0.076973	30	0.1	0.00195637	0.67037	0.556263	0.842105	0.307692	0.692308	0.533333	0.470588	0.842105	0.603774	0.17216
Fold4.Rep7	0.0645332	35	0.1	0.00195637	0.67037	0.556263	0.842105	0.269231	0.730769	0.511111	0.457143	0.842105	0.592593	0.132271
Fold4.Rep7	0.0612775	36	0.1	0.00195637	0.67037	0.556263	0.842105	0.230769	0.769231	0.488889	0.444444	0.842105	0.581818	0.0899843
Fold4.Rep7	0.0607062	39	0.1	0.00195637	0.67037	0.556263	0.842105	0.192308	0.807692	0.466667	0.432432	0.842105	0.571429	0.0444569
Fold4.Rep7	0.0514928	43	0.1	0.00195637	0.67037	0.556263	0.842105	0.153846	0.846154	0.444444	0.421053	0.842105	0.561404	-0.00551729
Fold4.Rep7	0.0475644	51	0.1	0.00195637	0.67037	0.556263	0.842105	0.115385	0.884615	0.422222	0.410256	0.842105	0.551724	-0.0617658
Fold4.Rep7	0.0324898	70	0.1	0.00195637	0.67037	0.556263	0.842105	0.0769231	0.923077	0.4	0.4	0.842105	0.542373	-0.127257
Fold4.Rep7	0.0272253	72	0.1	0.00195637	0.67037	0.556263	0.894737	0.0769231	0.923077	0.422222	0.414634	0.894737	0.566667	-0.0491861
Fold4.Rep7	0.0253473	82	0.1	0.00195637	0.67037	0.556263	0.947368	0.0769231	0.923077	0.444444	0.428571	0.947368	0.590164	0.0480986
Fold4.Rep7	0.0181211	86	0.1	0.00195637	0.67037	0.556263	0.947368	0.0384615	0.961538	0.422222	0.418605	0.947368	0.580645	-0.0339614
Fold4.Rep7	0.0166304	87	0.1	0.00195637	0.67037	0.556263	0.947368	0	1	0.4	0.409091	0.947368	0.571429	-0.176353
Fold4.Rep7	0.00786011	88	0.1	0.00195637	0.67037	0.556263	1	0	1	0.422222	0.422222	1	0.59375	0
Fold4.Rep7	0.950423	98	0.1	0.00195637	0.67037	0.556263	0.0526316	1	0	0.6	1	0.0526316	0.1	0.176353
Fold4.Rep7	0.889609	101	0.1	0.00195637	0.67037	0.556263	0.105263	1	0	0.622222	1	0.105263	0.190476	0.252285
Fold4.Rep7	0.889019	104	0.1	0.00195637	0.67037	0.556263	0.157895	1	0	0.644444	1	0.157895	0.272727	0.312641
Fold4.Rep7	0.874709	106	0.1	0.00195637	0.67037	0.556263	0.157895	0.961538	0.0384615	0.622222	0.75	0.157895	0.26087	0.207284
Fold4.Rep7	0.850064	118	0.1	0.00195637	0.67037	0.556263	0.210526	0.961538	0.0384615	0.644444	0.8	0.210526	0.333333	0.270421
Fold4.Rep7	0.818977	123	0.1	0.00195637	0.67037	0.556263	0.210526	0.923077	0.0769231	0.622222	0.666667	0.210526	0.32	0.194121
Fold4.Rep7	0.796101	124	0.1	0.00195637	0.67037	0.556263	0.263158	0.923077	0.0769231	0.644444	0.714286	0.263158	0.384615	0.253795
Fold4.Rep7	0.769962	125	0.1	0.00195637	0.67037	0.556263	0.263158	0.884615	0.115385	0.622222	0.625	0.263158	0.37037	0.190903
Fold4.Rep7	0.757215	131	0.1	0.00195637	0.67037	0.556263	0.263158	0.846154	0.153846	0.6	0.555556	0.263158	0.357143	0.134976
Fold4.Rep7	0.757147	135	0.1	0.00195637	0.67037	0.556263	0.315789	0.846154	0.153846	0.622222	0.6	0.315789	0.413793	0.192394
Fold4.Rep7	0.724655	139	0.1	0.00195637	0.67037	0.556263	0.368421	0.846154	0.153846	0.644444	0.636364	0.368421	0.466667	0.246608
Fold4.Rep7	0.683846	143	0.1	0.00195637	0.67037	0.556263	0.421053	0.846154	0.153846	0.666667	0.666667	0.421053	0.516129	0.298444
Fold4.Rep7	0.653808	146	0.1	0.00195637	0.67037	0.556263	0.421053	0.807692	0.192308	0.644444	0.615385	0.421053	0.5	0.249269
Fold4.Rep7	0.635377	151	0.1	0.00195637	0.67037	0.556263	0.473684	0.807692	0.192308	0.666667	0.642857	0.473684	0.545455	0.300197
Fold4.Rep7	0.617304	159	0.1	0.00195637	0.67037	0.556263	0.473684	0.769231	0.230769	0.644444	0.6	0.473684	0.529412	0.254514
Fold4.Rep7	0.588477	160	0.1	0.00195637	0.67037	0.556263	0.526316	0.769231	0.230769	0.666667	0.625	0.526316	0.571429	0.304951
Fold4.Rep7	0.572197	161	0.1	0.00195637	0.67037	0.556263	0.578947	0.769231	0.230769	0.688889	0.647059	0.578947	0.611111	0.3547
Fold4.Rep7	0.552316	171	0.1	0.00195637	0.67037	0.556263	0.578947	0.730769	0.269231	0.666667	0.611111	0.578947	0.594595	0.312255
Fold4.Rep7	0.525716	176	0.1	0.00195637	0.67037	0.556263	0.631579	0.730769	0.269231	0.688889	0.631579	0.631579	0.631579	0.362348
Fold4.Rep7	0.524621	177	0.1	0.00195637	0.67037	0.556263	0.684211	0.730769	0.269231	0.711111	0.65	0.684211	0.666667	0.412482
Fold4.Rep7	0.421121	183	0.1	0.00195637	0.67037	0.556263	0.736842	0.730769	0.269231	0.733333	0.666667	0.736842	0.7	0.462949
Fold4.Rep7	0.380196	189	0.1	0.00195637	0.67037	0.556263	0.736842	0.692308	0.307692	0.711111	0.636364	0.736842	0.682927	0.424031
Fold4.Rep7	0.358917	190	0.1	0.00195637	0.67037	0.556263	0.736842	0.653846	0.346154	0.688889	0.608696	0.736842	0.666667	0.386028
Fold4.Rep7	0.346146	197	0.1	0.00195637	0.67037	0.556263	0.736842	0.615385	0.384615	0.666667	0.583333	0.736842	0.651163	0.348715
Fold4.Rep7	0.322214	199	0.1	0.00195637	0.67037	0.556263	0.736842	0.576923	0.423077	0.644444	0.56	0.736842	0.636364	0.311877
Fold4.Rep7	0.28729	201	0.1	0.00195637	0.67037	0.556263	0.736842	0.538462	0.461538	0.622222	0.538462	0.736842	0.622222	0.275304
Fold4.Rep7	0.257442	205	0.1	0.00195637	0.67037	0.556263	0.789474	0.538462	0.461538	0.644444	0.555556	0.789474	0.652174	0.330623
Fold4.Rep7	0.249983	209	0.1	0.00195637	0.67037	0.556263	0.789474	0.5	0.5	0.622222	0.535714	0.789474	0.638298	0.294896
Fold4.Rep7	0.245676	219	0.1	0.00195637	0.67037	0.556263	0.842105	0.5	0.5	0.644444	0.551724	0.842105	0.666667	0.352991
Fold4.Rep7	0.232958	221	0.1	0.00195637	0.67037	0.556263	0.842105	0.461538	0.538462	0.622222	0.533333	0.842105	0.653061	0.318142
Fold4.Rep7	0.204951	228	0.1	0.00195637	0.67037	0.556263	0.842105	0.423077	0.576923	0.6	0.516129	0.842105	0.64	0.28292
Fold4.Rep7	0.108254	3	0.1	0.000195637	0.637037	0.54295	0.842105	0.384615	0.615385	0.577778	0.5	0.842105	0.627451	0.247063
Fold4.Rep7	0.105651	7	0.1	0.000195637	0.637037	0.54295	0.842105	0.346154	0.653846	0.555556	0.484848	0.842105	0.615385	0.210267
Fold4.Rep7	0.103261	14	0.1	0.000195637	0.637037	0.54295	0.842105	0.307692	0.692308	0.533333	0.470588	0.842105	0.603774	0.17216
Fold4.Rep7	0.0985705	27	0.1	0.000195637	0.637037	0.54295	0.842105	0.269231	0.730769	0.511111	0.457143	0.842105	0.592593	0.132271
Fold4.Rep7	0.0911218	30	0.1	0.000195637	0.637037	0.54295	0.842105	0.230769	0.769231	0.488889	0.444444	0.842105	0.581818	0.0899843
Fold4.Rep7	0.0851922	35	0.1	0.000195637	0.637037	0.54295	0.842105	0.192308	0.807692	0.466667	0.432432	0.842105	0.571429	0.0444569
Fold4.Rep7	0.0706827	36	0.1	0.000195637	0.637037	0.54295	0.894737	0.192308	0.807692	0.488889	0.447368	0.894737	0.596491	0.118622
Fold4.Rep7	0.0698472	39	0.1	0.000195637	0.637037	0.54295	0.894737	0.153846	0.846154	0.466667	0.435897	0.894737	0.586207	0.0705895
Fold4.Rep7	0.069045	43	0.1	0.000195637	0.637037	0.54295	0.894737	0.115385	0.884615	0.444444	0.425	0.894737	0.576271	0.0159071
Fold4.Rep7	0.0673531	51	0.1	0.000195637	0.637037	0.54295	0.947368	0.115385	0.884615	0.466667	0.439024	0.947368	0.6	0.108912
Fold4.Rep7	0.0484292	70	0.1	0.000195637	0.637037	0.54295	0.947368	0.0769231	0.923077	0.444444	0.428571	0.947368	0.590164	0.0480986
Fold4.Rep7	0.0437164	72	0.1	0.000195637	0.637037	0.54295	0.947368	0.0384615	0.961538	0.422222	0.418605	0.947368	0.580645	-0.0339614
Fold4.Rep7	0.0401318	82	0.1	0.000195637	0.637037	0.54295	0.947368	0	1	0.4	0.409091	0.947368	0.571429	-0.176353
Fold4.Rep7	0.0189846	86	0.1	0.000195637	0.637037	0.54295	1	0	1	0.422222	0.422222	1	0.59375	0
Fold4.Rep7	0.84364	87	0.1	0.000195637	0.637037	0.54295	0	0.961538	0.0384615	0.555556	0	0	0	-0.128874
Fold4.Rep7	0.808592	88	0.1	0.000195637	0.637037	0.54295	0.0526316	0.961538	0.0384615	0.577778	0.5	0.0526316	0.0952381	0.0339614
Fold4.Rep7	0.773726	98	0.1	0.000195637	0.637037	0.54295	0.105263	0.961538	0.0384615	0.6	0.666667	0.105263	0.181818	0.132271
Fold4.Rep7	0.761124	101	0.1	0.000195637	0.637037	0.54295	0.157895	0.961538	0.0384615	0.622222	0.75	0.157895	0.26087	0.207284
Fold4.Rep7	0.74204	104	0.1	0.000195637	0.637037	0.54295	0.210526	0.961538	0.0384615	0.644444	0.8	0.210526	0.333333	0.270421
Fold4.Rep7	0.727731	106	0.1	0.000195637	0.637037	0.54295	0.210526	0.923077	0.0769231	0.622222	0.666667	0.210526	0.32	0.194121
Fold4.Rep7	0.723	118	0.1	0.000195637	0.637037	0.54295	0.263158	0.923077	0.0769231	0.644444	0.714286	0.263158	0.384615	0.253795
Fold4.Rep7	0.7126	123	0.1	0.000195637	0.637037	0.54295	0.263158	0.884615	0.115385	0.622222	0.625	0.263158	0.37037	0.190903
Fold4.Rep7	0.680288	124	0.1	0.000195637	0.637037	0.54295	0.263158	0.846154	0.153846	0.6	0.555556	0.263158	0.357143	0.134976
Fold4.Rep7	0.675472	125	0.1	0.000195637	0.637037	0.54295	0.263158	0.807692	0.192308	0.577778	0.5	0.263158	0.344828	0.0841726
Fold4.Rep7	0.670849	131	0.1	0.000195637	0.637037	0.54295	0.315789	0.807692	0.192308	0.6	0.545455	0.315789	0.4	0.141916
Fold4.Rep7	0.629715	135	0.1	0.000195637	0.637037	0.54295	0.368421	0.807692	0.192308	0.622222	0.583333	0.368421	0.451613	0.196702
Fold4.Rep7	0.608839	139	0.1	0.000195637	0.637037	0.54295	0.421053	0.807692	0.192308	0.644444	0.615385	0.421053	0.5	0.249269
Fold4.Rep7	0.586792	143	0.1	0.000195637	0.637037	0.54295	0.421053	0.769231	0.230769	0.622222	0.571429	0.421053	0.484848	0.203011
Fold4.Rep7	0.583967	146	0.1	0.000195637	0.637037	0.54295	0.473684	0.769231	0.230769	0.644444	0.6	0.473684	0.529412	0.254514
Fold4.Rep7	0.565424	151	0.1	0.000195637	0.637037	0.54295	0.526316	0.769231	0.230769	0.666667	0.625	0.526316	0.571429	0.304951
Fold4.Rep7	0.559091	159	0.1	0.000195637	0.637037	0.54295	0.578947	0.769231	0.230769	0.688889	0.647059	0.578947	0.611111	0.3547
Fold4.Rep7	0.550801	160	0.1	0.000195637	0.637037	0.54295	0.578947	0.730769	0.269231	0.666667	0.611111	0.578947	0.594595	0.312255
Fold4.Rep7	0.480351	161	0.1	0.000195637	0.637037	0.54295	0.631579	0.730769	0.269231	0.688889	0.631579	0.631579	0.631579	0.362348
Fold4.Rep7	0.445591	171	0.1	0.000195637	0.637037	0.54295	0.684211	0.730769	0.269231	0.711111	0.65	0.684211	0.666667	0.412482
Fold4.Rep7	0.442072	176	0.1	0.000195637	0.637037	0.54295	0.736842	0.730769	0.269231	0.733333	0.666667	0.736842	0.7	0.462949
Fold4.Rep7	0.412781	177	0.1	0.000195637	0.637037	0.54295	0.789474	0.730769	0.269231	0.755556	0.681818	0.789474	0.731707	0.514037
Fold4.Rep7	0.373959	183	0.1	0.000195637	0.637037	0.54295	0.789474	0.692308	0.307692	0.733333	0.652174	0.789474	0.714286	0.476034
Fold4.Rep7	0.363519	189	0.1	0.000195637	0.637037	0.54295	0.789474	0.653846	0.346154	0.711111	0.625	0.789474	0.697674	0.4389
Fold4.Rep7	0.360694	190	0.1	0.000195637	0.637037	0.54295	0.789474	0.615385	0.384615	0.688889	0.6	0.789474	0.681818	0.402422
Fold4.Rep7	0.313457	197	0.1	0.000195637	0.637037	0.54295	0.789474	0.576923	0.423077	0.666667	0.576923	0.789474	0.666667	0.366397
Fold4.Rep7	0.308005	199	0.1	0.000195637	0.637037	0.54295	0.842105	0.576923	0.423077	0.688889	0.592593	0.842105	0.695652	0.422463
Fold4.Rep7	0.30668	201	0.1	0.000195637	0.637037	0.54295	0.842105	0.538462	0.461538	0.666667	0.571429	0.842105	0.680851	0.387696
Fold4.Rep7	0.303237	205	0.1	0.000195637	0.637037	0.54295	0.894737	0.538462	0.461538	0.688889	0.586207	0.894737	0.708333	0.446983
Fold4.Rep7	0.298842	209	0.1	0.000195637	0.637037	0.54295	0.894737	0.5	0.5	0.666667	0.566667	0.894737	0.693878	0.413585
Fold4.Rep7	0.280448	219	0.1	0.000195637	0.637037	0.54295	0.894737	0.461538	0.538462	0.644444	0.548387	0.894737	0.68	0.380106
Fold4.Rep7	0.275014	221	0.1	0.000195637	0.637037	0.54295	0.894737	0.423077	0.576923	0.622222	0.53125	0.894737	0.666667	0.34633
Fold4.Rep7	0.228998	228	0.1	0.000195637	0.637037	0.54295	0.894737	0.384615	0.615385	0.6	0.515152	0.894737	0.653846	0.31201
Fold4.Rep7	0.225031	3	0.55	0.0195637	0.768519	0.654783	0.894737	0.346154	0.653846	0.577778	0.5	0.894737	0.641509	0.276852
Fold4.Rep7	0.202099	7	0.55	0.0195637	0.768519	0.654783	0.894737	0.307692	0.692308	0.555556	0.485714	0.894737	0.62963	0.240493
Fold4.Rep7	0.195621	14	0.55	0.0195637	0.768519	0.654783	0.894737	0.269231	0.730769	0.533333	0.472222	0.894737	0.618182	0.202465
Fold4.Rep7	0.160541	27	0.55	0.0195637	0.768519	0.654783	0.947368	0.269231	0.730769	0.555556	0.486486	0.947368	0.642857	0.279817
Fold4.Rep7	0.146321	30	0.55	0.0195637	0.768519	0.654783	0.947368	0.230769	0.769231	0.533333	0.473684	0.947368	0.631579	0.242761
Fold4.Rep7	0.1463	35	0.55	0.0195637	0.768519	0.654783	0.947368	0.192308	0.807692	0.511111	0.461538	0.947368	0.62069	0.202945
Fold4.Rep7	0.140506	36	0.55	0.0195637	0.768519	0.654783	0.947368	0.153846	0.846154	0.488889	0.45	0.947368	0.610169	0.159071
Fold4.Rep7	0.100827	39	0.55	0.0195637	0.768519	0.654783	0.947368	0.115385	0.884615	0.466667	0.439024	0.947368	0.6	0.108912
Fold4.Rep7	0.0969365	43	0.55	0.0195637	0.768519	0.654783	0.947368	0.0769231	0.923077	0.444444	0.428571	0.947368	0.590164	0.0480986
Fold4.Rep7	0.0962631	51	0.55	0.0195637	0.768519	0.654783	0.947368	0.0384615	0.961538	0.422222	0.418605	0.947368	0.580645	-0.0339614
Fold4.Rep7	0.0877244	70	0.55	0.0195637	0.768519	0.654783	1	0.0384615	0.961538	0.444444	0.431818	1	0.603175	0.128874
Fold4.Rep7	0.0824727	72	0.55	0.0195637	0.768519	0.654783	1	0	1	0.422222	0.422222	1	0.59375	0
Fold4.Rep7	0.986461	82	0.55	0.0195637	0.768519	0.654783	0.0526316	1	0	0.6	1	0.0526316	0.1	0.176353
Fold4.Rep7	0.939221	86	0.55	0.0195637	0.768519	0.654783	0.105263	1	0	0.622222	1	0.105263	0.190476	0.252285
Fold4.Rep7	0.933561	87	0.55	0.0195637	0.768519	0.654783	0.157895	1	0	0.644444	1	0.157895	0.272727	0.312641
Fold4.Rep7	0.932624	88	0.55	0.0195637	0.768519	0.654783	0.157895	0.961538	0.0384615	0.622222	0.75	0.157895	0.26087	0.207284
Fold4.Rep7	0.90539	98	0.55	0.0195637	0.768519	0.654783	0.210526	0.961538	0.0384615	0.644444	0.8	0.210526	0.333333	0.270421
Fold4.Rep7	0.885746	101	0.55	0.0195637	0.768519	0.654783	0.210526	0.923077	0.0769231	0.622222	0.666667	0.210526	0.32	0.194121
Fold4.Rep7	0.862653	104	0.55	0.0195637	0.768519	0.654783	0.263158	0.923077	0.0769231	0.644444	0.714286	0.263158	0.384615	0.253795
Fold4.Rep7	0.817451	106	0.55	0.0195637	0.768519	0.654783	0.263158	0.884615	0.115385	0.622222	0.625	0.263158	0.37037	0.190903
Fold4.Rep7	0.801998	118	0.55	0.0195637	0.768519	0.654783	0.315789	0.884615	0.115385	0.644444	0.666667	0.315789	0.428571	0.247457
Fold4.Rep7	0.772643	123	0.55	0.0195637	0.768519	0.654783	0.368421	0.884615	0.115385	0.666667	0.7	0.368421	0.482759	0.300616
Fold4.Rep7	0.772162	124	0.55	0.0195637	0.768519	0.654783	0.421053	0.884615	0.115385	0.688889	0.727273	0.421053	0.533333	0.3513
Fold4.Rep7	0.701678	125	0.55	0.0195637	0.768519	0.654783	0.473684	0.884615	0.115385	0.711111	0.75	0.473684	0.580645	0.400186
Fold4.Rep7	0.669625	131	0.55	0.0195637	0.768519	0.654783	0.473684	0.846154	0.153846	0.688889	0.692308	0.473684	0.5625	0.348535
Fold4.Rep7	0.66823	135	0.55	0.0195637	0.768519	0.654783	0.526316	0.846154	0.153846	0.711111	0.714286	0.526316	0.606061	0.397383
Fold4.Rep7	0.653248	139	0.55	0.0195637	0.768519	0.654783	0.526316	0.807692	0.192308	0.688889	0.666667	0.526316	0.588235	0.349957
Fold4.Rep7	0.610871	143	0.55	0.0195637	0.768519	0.654783	0.578947	0.807692	0.192308	0.711111	0.6875	0.578947	0.628571	0.398943
Fold4.Rep7	0.592733	146	0.55	0.0195637	0.768519	0.654783	0.631579	0.807692	0.192308	0.733333	0.705882	0.631579	0.666667	0.4475
Fold4.Rep7	0.574294	151	0.55	0.0195637	0.768519	0.654783	0.631579	0.769231	0.230769	0.711111	0.666667	0.631579	0.648649	0.404095
Fold4.Rep7	0.503922	159	0.55	0.0195637	0.768519	0.654783	0.631579	0.730769	0.269231	0.688889	0.631579	0.631579	0.631579	0.362348
Fold4.Rep7	0.47133	160	0.55	0.0195637	0.768519	0.654783	0.631579	0.692308	0.307692	0.666667	0.6	0.631579	0.615385	0.321937
Fold4.Rep7	0.468378	161	0.55	0.0195637	0.768519	0.654783	0.684211	0.692308	0.307692	0.688889	0.619048	0.684211	0.65	0.372764
Fold4.Rep7	0.451958	171	0.55	0.0195637	0.768519	0.654783	0.684211	0.653846	0.346154	0.666667	0.590909	0.684211	0.634146	0.334024
Fold4.Rep7	0.43451	176	0.55	0.0195637	0.768519	0.654783	0.736842	0.653846	0.346154	0.688889	0.608696	0.736842	0.666667	0.386028
Fold4.Rep7	0.370275	177	0.55	0.0195637	0.768519	0.654783	0.736842	0.615385	0.384615	0.666667	0.583333	0.736842	0.651163	0.348715
Fold4.Rep7	0.300077	183	0.55	0.0195637	0.768519	0.654783	0.736842	0.576923	0.423077	0.644444	0.56	0.736842	0.636364	0.311877
Fold4.Rep7	0.292497	189	0.55	0.0195637	0.768519	0.654783	0.736842	0.538462	0.461538	0.622222	0.538462	0.736842	0.622222	0.275304
Fold4.Rep7	0.280819	190	0.55	0.0195637	0.768519	0.654783	0.736842	0.5	0.5	0.6	0.518519	0.736842	0.608696	0.238783
Fold4.Rep7	0.276544	197	0.55	0.0195637	0.768519	0.654783	0.736842	0.461538	0.538462	0.577778	0.5	0.736842	0.595745	0.202097
Fold4.Rep7	0.203696	199	0.55	0.0195637	0.768519	0.654783	0.789474	0.461538	0.538462	0.6	0.517241	0.789474	0.625	0.259
Fold4.Rep7	0.176423	201	0.55	0.0195637	0.768519	0.654783	0.789474	0.423077	0.576923	0.577778	0.5	0.789474	0.612245	0.2227
Fold4.Rep7	0.11098	205	0.55	0.0195637	0.768519	0.654783	0.842105	0.423077	0.576923	0.6	0.516129	0.842105	0.64	0.28292
Fold4.Rep7	0.107712	209	0.55	0.0195637	0.768519	0.654783	0.842105	0.384615	0.615385	0.577778	0.5	0.842105	0.627451	0.247063
Fold4.Rep7	0.0872313	219	0.55	0.0195637	0.768519	0.654783	0.842105	0.346154	0.653846	0.555556	0.484848	0.842105	0.615385	0.210267
Fold4.Rep7	0.0775804	221	0.55	0.0195637	0.768519	0.654783	0.842105	0.307692	0.692308	0.533333	0.470588	0.842105	0.603774	0.17216
Fold4.Rep7	0.0671469	228	0.55	0.0195637	0.768519	0.654783	0.842105	0.269231	0.730769	0.511111	0.457143	0.842105	0.592593	0.132271
Fold4.Rep7	0.0608923	3	0.55	0.00195637	0.67037	0.557062	0.842105	0.230769	0.769231	0.488889	0.444444	0.842105	0.581818	0.0899843
Fold4.Rep7	0.0586514	7	0.55	0.00195637	0.67037	0.557062	0.842105	0.192308	0.807692	0.466667	0.432432	0.842105	0.571429	0.0444569
Fold4.Rep7	0.0499889	14	0.55	0.00195637	0.67037	0.557062	0.842105	0.153846	0.846154	0.444444	0.421053	0.842105	0.561404	-0.00551729
Fold4.Rep7	0.0408149	27	0.55	0.00195637	0.67037	0.557062	0.842105	0.115385	0.884615	0.422222	0.410256	0.842105	0.551724	-0.0617658
Fold4.Rep7	0.0302333	30	0.55	0.00195637	0.67037	0.557062	0.842105	0.0769231	0.923077	0.4	0.4	0.842105	0.542373	-0.127257
Fold4.Rep7	0.0261944	35	0.55	0.00195637	0.67037	0.557062	0.894737	0.0769231	0.923077	0.422222	0.414634	0.894737	0.566667	-0.0491861
Fold4.Rep7	0.0219924	36	0.55	0.00195637	0.67037	0.557062	0.947368	0.0769231	0.923077	0.444444	0.428571	0.947368	0.590164	0.0480986
Fold4.Rep7	0.0167182	39	0.55	0.00195637	0.67037	0.557062	0.947368	0.0384615	0.961538	0.422222	0.418605	0.947368	0.580645	-0.0339614
Fold4.Rep7	0.0146884	43	0.55	0.00195637	0.67037	0.557062	0.947368	0	1	0.4	0.409091	0.947368	0.571429	-0.176353
Fold4.Rep7	0.00741269	51	0.55	0.00195637	0.67037	0.557062	1	0	1	0.422222	0.422222	1	0.59375	0
Fold4.Rep7	0.943571	70	0.55	0.00195637	0.67037	0.557062	0.0526316	1	0	0.6	1	0.0526316	0.1	0.176353
Fold4.Rep7	0.893328	72	0.55	0.00195637	0.67037	0.557062	0.0526316	0.961538	0.0384615	0.577778	0.5	0.0526316	0.0952381	0.0339614
Fold4.Rep7	0.88887	82	0.55	0.00195637	0.67037	0.557062	0.105263	0.961538	0.0384615	0.6	0.666667	0.105263	0.181818	0.132271
Fold4.Rep7	0.882226	86	0.55	0.00195637	0.67037	0.557062	0.157895	0.961538	0.0384615	0.622222	0.75	0.157895	0.26087	0.207284
Fold4.Rep7	0.865363	87	0.55	0.00195637	0.67037	0.557062	0.210526	0.961538	0.0384615	0.644444	0.8	0.210526	0.333333	0.270421
Fold4.Rep7	0.804199	88	0.55	0.00195637	0.67037	0.557062	0.210526	0.923077	0.0769231	0.622222	0.666667	0.210526	0.32	0.194121
Fold4.Rep7	0.758965	98	0.55	0.00195637	0.67037	0.557062	0.210526	0.884615	0.115385	0.6	0.571429	0.210526	0.307692	0.129656
Fold4.Rep7	0.757842	101	0.55	0.00195637	0.67037	0.557062	0.263158	0.884615	0.115385	0.622222	0.625	0.263158	0.37037	0.190903
Fold4.Rep7	0.757625	104	0.55	0.00195637	0.67037	0.557062	0.315789	0.884615	0.115385	0.644444	0.666667	0.315789	0.428571	0.247457
Fold4.Rep7	0.744914	106	0.55	0.00195637	0.67037	0.557062	0.315789	0.846154	0.153846	0.622222	0.6	0.315789	0.413793	0.192394
Fold4.Rep7	0.726517	118	0.55	0.00195637	0.67037	0.557062	0.368421	0.846154	0.153846	0.644444	0.636364	0.368421	0.466667	0.246608
Fold4.Rep7	0.661434	123	0.55	0.00195637	0.67037	0.557062	0.421053	0.846154	0.153846	0.666667	0.666667	0.421053	0.516129	0.298444
Fold4.Rep7	0.647027	124	0.55	0.00195637	0.67037	0.557062	0.421053	0.807692	0.192308	0.644444	0.615385	0.421053	0.5	0.249269
Fold4.Rep7	0.637256	125	0.55	0.00195637	0.67037	0.557062	0.473684	0.807692	0.192308	0.666667	0.642857	0.473684	0.545455	0.300197
Fold4.Rep7	0.611886	131	0.55	0.00195637	0.67037	0.557062	0.526316	0.807692	0.192308	0.688889	0.666667	0.526316	0.588235	0.349957
Fold4.Rep7	0.610164	135	0.55	0.00195637	0.67037	0.557062	0.526316	0.769231	0.230769	0.666667	0.625	0.526316	0.571429	0.304951
Fold4.Rep7	0.556808	139	0.55	0.00195637	0.67037	0.557062	0.526316	0.730769	0.269231	0.644444	0.588235	0.526316	0.555556	0.261901
Fold4.Rep7	0.554865	143	0.55	0.00195637	0.67037	0.557062	0.578947	0.730769	0.269231	0.666667	0.611111	0.578947	0.594595	0.312255
Fold4.Rep7	0.540858	146	0.55	0.00195637	0.67037	0.557062	0.631579	0.730769	0.269231	0.688889	0.631579	0.631579	0.631579	0.362348
Fold4.Rep7	0.52902	151	0.55	0.00195637	0.67037	0.557062	0.684211	0.730769	0.269231	0.711111	0.65	0.684211	0.666667	0.412482
Fold4.Rep7	0.426626	159	0.55	0.00195637	0.67037	0.557062	0.736842	0.730769	0.269231	0.733333	0.666667	0.736842	0.7	0.462949
Fold4.Rep7	0.370418	160	0.55	0.00195637	0.67037	0.557062	0.736842	0.692308	0.307692	0.711111	0.636364	0.736842	0.682927	0.424031
Fold4.Rep7	0.369494	161	0.55	0.00195637	0.67037	0.557062	0.736842	0.653846	0.346154	0.688889	0.608696	0.736842	0.666667	0.386028
Fold4.Rep7	0.353414	171	0.55	0.00195637	0.67037	0.557062	0.736842	0.615385	0.384615	0.666667	0.583333	0.736842	0.651163	0.348715
Fold4.Rep7	0.304897	176	0.55	0.00195637	0.67037	0.557062	0.736842	0.576923	0.423077	0.644444	0.56	0.736842	0.636364	0.311877
Fold4.Rep7	0.281374	177	0.55	0.00195637	0.67037	0.557062	0.736842	0.538462	0.461538	0.622222	0.538462	0.736842	0.622222	0.275304
Fold4.Rep7	0.27418	183	0.55	0.00195637	0.67037	0.557062	0.789474	0.538462	0.461538	0.644444	0.555556	0.789474	0.652174	0.330623
Fold4.Rep7	0.251835	189	0.55	0.00195637	0.67037	0.557062	0.842105	0.538462	0.461538	0.666667	0.571429	0.842105	0.680851	0.387696
Fold4.Rep7	0.242586	190	0.55	0.00195637	0.67037	0.557062	0.842105	0.5	0.5	0.644444	0.551724	0.842105	0.666667	0.352991
Fold4.Rep7	0.228334	197	0.55	0.00195637	0.67037	0.557062	0.842105	0.461538	0.538462	0.622222	0.533333	0.842105	0.653061	0.318142
Fold4.Rep7	0.218476	199	0.55	0.00195637	0.67037	0.557062	0.842105	0.423077	0.576923	0.6	0.516129	0.842105	0.64	0.28292
Fold4.Rep7	0.11765	201	0.55	0.00195637	0.67037	0.557062	0.842105	0.384615	0.615385	0.577778	0.5	0.842105	0.627451	0.247063
Fold4.Rep7	0.114703	205	0.55	0.00195637	0.67037	0.557062	0.842105	0.346154	0.653846	0.555556	0.484848	0.842105	0.615385	0.210267
Fold4.Rep7	0.109	209	0.55	0.00195637	0.67037	0.557062	0.842105	0.307692	0.692308	0.533333	0.470588	0.842105	0.603774	0.17216
Fold4.Rep7	0.101375	219	0.55	0.00195637	0.67037	0.557062	0.842105	0.269231	0.730769	0.511111	0.457143	0.842105	0.592593	0.132271
Fold4.Rep7	0.0931109	221	0.55	0.00195637	0.67037	0.557062	0.842105	0.230769	0.769231	0.488889	0.444444	0.842105	0.581818	0.0899843
Fold4.Rep7	0.09157	228	0.55	0.00195637	0.67037	0.557062	0.842105	0.192308	0.807692	0.466667	0.432432	0.842105	0.571429	0.0444569
Fold4.Rep7	0.0775953	3	0.55	0.000195637	0.631481	0.53875	0.842105	0.153846	0.846154	0.444444	0.421053	0.842105	0.561404	-0.00551729
Fold4.Rep7	0.0745861	7	0.55	0.000195637	0.631481	0.53875	0.842105	0.115385	0.884615	0.422222	0.410256	0.842105	0.551724	-0.0617658
Fold4.Rep7	0.0669036	14	0.55	0.000195637	0.631481	0.53875	0.894737	0.115385	0.884615	0.444444	0.425	0.894737	0.576271	0.0159071
Fold4.Rep7	0.0656059	27	0.55	0.000195637	0.631481	0.53875	0.947368	0.115385	0.884615	0.466667	0.439024	0.947368	0.6	0.108912
Fold4.Rep7	0.0484409	30	0.55	0.000195637	0.631481	0.53875	0.947368	0.0769231	0.923077	0.444444	0.428571	0.947368	0.590164	0.0480986
Fold4.Rep7	0.0445047	35	0.55	0.000195637	0.631481	0.53875	0.947368	0.0384615	0.961538	0.422222	0.418605	0.947368	0.580645	-0.0339614
Fold4.Rep7	0.0414243	36	0.55	0.000195637	0.631481	0.53875	0.947368	0	1	0.4	0.409091	0.947368	0.571429	-0.176353
Fold4.Rep7	0.0214994	39	0.55	0.000195637	0.631481	0.53875	1	0	1	0.422222	0.422222	1	0.59375	0
Fold4.Rep7	0.828788	43	0.55	0.000195637	0.631481	0.53875	0	0.961538	0.0384615	0.555556	0	0	0	-0.128874
Fold4.Rep7	0.751225	51	0.55	0.000195637	0.631481	0.53875	0.0526316	0.961538	0.0384615	0.577778	0.5	0.0526316	0.0952381	0.0339614
Fold4.Rep7	0.734974	70	0.55	0.000195637	0.631481	0.53875	0.105263	0.961538	0.0384615	0.6	0.666667	0.105263	0.181818	0.132271
Fold4.Rep7	0.73359	72	0.55	0.000195637	0.631481	0.53875	0.157895	0.961538	0.0384615	0.622222	0.75	0.157895	0.26087	0.207284
Fold4.Rep7	0.712917	82	0.55	0.000195637	0.631481	0.53875	0.157895	0.923077	0.0769231	0.6	0.6	0.157895	0.25	0.127257
Fold4.Rep7	0.681737	86	0.55	0.000195637	0.631481	0.53875	0.157895	0.884615	0.115385	0.577778	0.5	0.157895	0.24	0.0617658
Fold4.Rep7	0.653904	87	0.55	0.000195637	0.631481	0.53875	0.210526	0.884615	0.115385	0.6	0.571429	0.210526	0.307692	0.129656
Fold4.Rep7	0.62187	88	0.55	0.000195637	0.631481	0.53875	0.263158	0.884615	0.115385	0.622222	0.625	0.263158	0.37037	0.190903
Fold4.Rep7	0.604024	98	0.55	0.000195637	0.631481	0.53875	0.315789	0.884615	0.115385	0.644444	0.666667	0.315789	0.428571	0.247457
Fold4.Rep7	0.597014	101	0.55	0.000195637	0.631481	0.53875	0.315789	0.846154	0.153846	0.622222	0.6	0.315789	0.413793	0.192394
Fold4.Rep7	0.593085	104	0.55	0.000195637	0.631481	0.53875	0.368421	0.846154	0.153846	0.644444	0.636364	0.368421	0.466667	0.246608
Fold4.Rep7	0.577088	106	0.55	0.000195637	0.631481	0.53875	0.421053	0.846154	0.153846	0.666667	0.666667	0.421053	0.516129	0.298444
Fold4.Rep7	0.575295	118	0.55	0.000195637	0.631481	0.53875	0.421053	0.807692	0.192308	0.644444	0.615385	0.421053	0.5	0.249269
Fold4.Rep7	0.572206	123	0.55	0.000195637	0.631481	0.53875	0.473684	0.807692	0.192308	0.666667	0.642857	0.473684	0.545455	0.300197
Fold4.Rep7	0.552913	124	0.55	0.000195637	0.631481	0.53875	0.473684	0.769231	0.230769	0.644444	0.6	0.473684	0.529412	0.254514
Fold4.Rep7	0.522908	125	0.55	0.000195637	0.631481	0.53875	0.526316	0.769231	0.230769	0.666667	0.625	0.526316	0.571429	0.304951
Fold4.Rep7	0.507505	131	0.55	0.000195637	0.631481	0.53875	0.578947	0.769231	0.230769	0.688889	0.647059	0.578947	0.611111	0.3547
Fold4.Rep7	0.504703	135	0.55	0.000195637	0.631481	0.53875	0.578947	0.730769	0.269231	0.666667	0.611111	0.578947	0.594595	0.312255
Fold4.Rep7	0.501622	139	0.55	0.000195637	0.631481	0.53875	0.631579	0.730769	0.269231	0.688889	0.631579	0.631579	0.631579	0.362348
Fold4.Rep7	0.479279	143	0.55	0.000195637	0.631481	0.53875	0.684211	0.730769	0.269231	0.711111	0.65	0.684211	0.666667	0.412482
Fold4.Rep7	0.462237	146	0.55	0.000195637	0.631481	0.53875	0.684211	0.692308	0.307692	0.688889	0.619048	0.684211	0.65	0.372764
Fold4.Rep7	0.4471	151	0.55	0.000195637	0.631481	0.53875	0.736842	0.692308	0.307692	0.711111	0.636364	0.736842	0.682927	0.424031
Fold4.Rep7	0.38938	159	0.55	0.000195637	0.631481	0.53875	0.789474	0.692308	0.307692	0.733333	0.652174	0.789474	0.714286	0.476034
Fold4.Rep7	0.38199	160	0.55	0.000195637	0.631481	0.53875	0.789474	0.653846	0.346154	0.711111	0.625	0.789474	0.697674	0.4389
Fold4.Rep7	0.372201	161	0.55	0.000195637	0.631481	0.53875	0.842105	0.653846	0.346154	0.733333	0.64	0.842105	0.727273	0.492967
Fold4.Rep7	0.363963	171	0.55	0.000195637	0.631481	0.53875	0.894737	0.653846	0.346154	0.755556	0.653846	0.894737	0.755556	0.548583
Fold4.Rep7	0.360821	176	0.55	0.000195637	0.631481	0.53875	0.894737	0.615385	0.384615	0.733333	0.62963	0.894737	0.73913	0.514303
Fold4.Rep7	0.34859	177	0.55	0.000195637	0.631481	0.53875	0.894737	0.576923	0.423077	0.711111	0.607143	0.894737	0.723404	0.480495
Fold4.Rep7	0.323625	183	0.55	0.000195637	0.631481	0.53875	0.894737	0.538462	0.461538	0.688889	0.586207	0.894737	0.708333	0.446983
Fold4.Rep7	0.318927	189	0.55	0.000195637	0.631481	0.53875	0.894737	0.5	0.5	0.666667	0.566667	0.894737	0.693878	0.413585
Fold4.Rep7	0.313775	190	0.55	0.000195637	0.631481	0.53875	0.894737	0.461538	0.538462	0.644444	0.548387	0.894737	0.68	0.380106
Fold4.Rep7	0.310249	197	0.55	0.000195637	0.631481	0.53875	0.894737	0.423077	0.576923	0.622222	0.53125	0.894737	0.666667	0.34633
Fold4.Rep7	0.293862	199	0.55	0.000195637	0.631481	0.53875	0.894737	0.384615	0.615385	0.6	0.515152	0.894737	0.653846	0.31201
Fold4.Rep7	0.25106	201	0.55	0.000195637	0.631481	0.53875	0.894737	0.346154	0.653846	0.577778	0.5	0.894737	0.641509	0.276852
Fold4.Rep7	0.249114	205	0.55	0.000195637	0.631481	0.53875	0.894737	0.307692	0.692308	0.555556	0.485714	0.894737	0.62963	0.240493
Fold4.Rep7	0.248477	209	0.55	0.000195637	0.631481	0.53875	0.947368	0.307692	0.692308	0.577778	0.5	0.947368	0.654545	0.314945
Fold4.Rep7	0.224745	219	0.55	0.000195637	0.631481	0.53875	0.947368	0.269231	0.730769	0.555556	0.486486	0.947368	0.642857	0.279817
Fold4.Rep7	0.222308	221	0.55	0.000195637	0.631481	0.53875	0.947368	0.230769	0.769231	0.533333	0.473684	0.947368	0.631579	0.242761
Fold4.Rep7	0.207408	228	0.55	0.000195637	0.631481	0.53875	0.947368	0.192308	0.807692	0.511111	0.461538	0.947368	0.62069	0.202945
Fold4.Rep7	0.206995	3	1	0.0195637	0.757407	0.637269	0.947368	0.153846	0.846154	0.488889	0.45	0.947368	0.610169	0.159071
Fold4.Rep7	0.162305	7	1	0.0195637	0.757407	0.637269	0.947368	0.115385	0.884615	0.466667	0.439024	0.947368	0.6	0.108912
Fold4.Rep7	0.158037	14	1	0.0195637	0.757407	0.637269	0.947368	0.0769231	0.923077	0.444444	0.428571	0.947368	0.590164	0.0480986
Fold4.Rep7	0.135387	27	1	0.0195637	0.757407	0.637269	0.947368	0.0384615	0.961538	0.422222	0.418605	0.947368	0.580645	-0.0339614
Fold4.Rep7	0.133592	30	1	0.0195637	0.757407	0.637269	0.947368	0	1	0.4	0.409091	0.947368	0.571429	-0.176353
Fold4.Rep7	0.129754	35	1	0.0195637	0.757407	0.637269	1	0	1	0.422222	0.422222	1	0.59375	0
Fold4.Rep7	0.988722	36	1	0.0195637	0.757407	0.637269	0.0526316	1	0	0.6	1	0.0526316	0.1	0.176353
Fold4.Rep7	0.945713	39	1	0.0195637	0.757407	0.637269	0.105263	1	0	0.622222	1	0.105263	0.190476	0.252285
Fold4.Rep7	0.943954	43	1	0.0195637	0.757407	0.637269	0.105263	0.961538	0.0384615	0.6	0.666667	0.105263	0.181818	0.132271
Fold4.Rep7	0.931864	51	1	0.0195637	0.757407	0.637269	0.157895	0.961538	0.0384615	0.622222	0.75	0.157895	0.26087	0.207284
Fold4.Rep7	0.903426	70	1	0.0195637	0.757407	0.637269	0.157895	0.923077	0.0769231	0.6	0.6	0.157895	0.25	0.127257
Fold4.Rep7	0.901254	72	1	0.0195637	0.757407	0.637269	0.210526	0.923077	0.0769231	0.622222	0.666667	0.210526	0.32	0.194121
Fold4.Rep7	0.88747	82	1	0.0195637	0.757407	0.637269	0.263158	0.923077	0.0769231	0.644444	0.714286	0.263158	0.384615	0.253795
Fold4.Rep7	0.823752	86	1	0.0195637	0.757407	0.637269	0.263158	0.884615	0.115385	0.622222	0.625	0.263158	0.37037	0.190903
Fold4.Rep7	0.793033	87	1	0.0195637	0.757407	0.637269	0.315789	0.884615	0.115385	0.644444	0.666667	0.315789	0.428571	0.247457
Fold4.Rep7	0.789264	88	1	0.0195637	0.757407	0.637269	0.368421	0.884615	0.115385	0.666667	0.7	0.368421	0.482759	0.300616
Fold4.Rep7	0.76525	98	1	0.0195637	0.757407	0.637269	0.421053	0.884615	0.115385	0.688889	0.727273	0.421053	0.533333	0.3513
Fold4.Rep7	0.706487	101	1	0.0195637	0.757407	0.637269	0.473684	0.884615	0.115385	0.711111	0.75	0.473684	0.580645	0.400186
Fold4.Rep7	0.688197	104	1	0.0195637	0.757407	0.637269	0.526316	0.884615	0.115385	0.733333	0.769231	0.526316	0.625	0.447802
Fold4.Rep7	0.660497	106	1	0.0195637	0.757407	0.637269	0.526316	0.846154	0.153846	0.711111	0.714286	0.526316	0.606061	0.397383
Fold4.Rep7	0.651886	118	1	0.0195637	0.757407	0.637269	0.526316	0.807692	0.192308	0.688889	0.666667	0.526316	0.588235	0.349957
Fold4.Rep7	0.626368	123	1	0.0195637	0.757407	0.637269	0.578947	0.807692	0.192308	0.711111	0.6875	0.578947	0.628571	0.398943
Fold4.Rep7	0.602739	124	1	0.0195637	0.757407	0.637269	0.631579	0.807692	0.192308	0.733333	0.705882	0.631579	0.666667	0.4475
Fold4.Rep7	0.551777	125	1	0.0195637	0.757407	0.637269	0.631579	0.769231	0.230769	0.711111	0.666667	0.631579	0.648649	0.404095
Fold4.Rep7	0.54063	131	1	0.0195637	0.757407	0.637269	0.631579	0.730769	0.269231	0.688889	0.631579	0.631579	0.631579	0.362348
Fold4.Rep7	0.511765	135	1	0.0195637	0.757407	0.637269	0.684211	0.730769	0.269231	0.711111	0.65	0.684211	0.666667	0.412482
Fold4.Rep7	0.471183	139	1	0.0195637	0.757407	0.637269	0.684211	0.692308	0.307692	0.688889	0.619048	0.684211	0.65	0.372764
Fold4.Rep7	0.451633	143	1	0.0195637	0.757407	0.637269	0.684211	0.653846	0.346154	0.666667	0.590909	0.684211	0.634146	0.334024
Fold4.Rep7	0.399747	146	1	0.0195637	0.757407	0.637269	0.684211	0.615385	0.384615	0.644444	0.565217	0.684211	0.619048	0.296021
Fold4.Rep7	0.395431	151	1	0.0195637	0.757407	0.637269	0.736842	0.615385	0.384615	0.666667	0.583333	0.736842	0.651163	0.348715
Fold4.Rep7	0.317641	159	1	0.0195637	0.757407	0.637269	0.736842	0.576923	0.423077	0.644444	0.56	0.736842	0.636364	0.311877
Fold4.Rep7	0.28647	160	1	0.0195637	0.757407	0.637269	0.736842	0.538462	0.461538	0.622222	0.538462	0.736842	0.622222	0.275304
Fold4.Rep7	0.270821	161	1	0.0195637	0.757407	0.637269	0.736842	0.5	0.5	0.6	0.518519	0.736842	0.608696	0.238783
Fold4.Rep7	0.248352	171	1	0.0195637	0.757407	0.637269	0.736842	0.461538	0.538462	0.577778	0.5	0.736842	0.595745	0.202097
Fold4.Rep7	0.196125	176	1	0.0195637	0.757407	0.637269	0.789474	0.461538	0.538462	0.6	0.517241	0.789474	0.625	0.259
Fold4.Rep7	0.177612	177	1	0.0195637	0.757407	0.637269	0.789474	0.423077	0.576923	0.577778	0.5	0.789474	0.612245	0.2227
Fold4.Rep7	0.115381	183	1	0.0195637	0.757407	0.637269	0.789474	0.384615	0.615385	0.555556	0.483871	0.789474	0.6	0.185733
Fold4.Rep7	0.100613	189	1	0.0195637	0.757407	0.637269	0.842105	0.384615	0.615385	0.577778	0.5	0.842105	0.627451	0.247063
Fold4.Rep7	0.0921867	190	1	0.0195637	0.757407	0.637269	0.842105	0.346154	0.653846	0.555556	0.484848	0.842105	0.615385	0.210267
Fold4.Rep7	0.0836798	197	1	0.0195637	0.757407	0.637269	0.842105	0.307692	0.692308	0.533333	0.470588	0.842105	0.603774	0.17216
Fold4.Rep7	0.0726744	199	1	0.0195637	0.757407	0.637269	0.842105	0.269231	0.730769	0.511111	0.457143	0.842105	0.592593	0.132271
Fold4.Rep7	0.0570525	201	1	0.0195637	0.757407	0.637269	0.842105	0.230769	0.769231	0.488889	0.444444	0.842105	0.581818	0.0899843
Fold4.Rep7	0.0532174	205	1	0.0195637	0.757407	0.637269	0.842105	0.192308	0.807692	0.466667	0.432432	0.842105	0.571429	0.0444569
Fold4.Rep7	0.0476802	209	1	0.0195637	0.757407	0.637269	0.842105	0.153846	0.846154	0.444444	0.421053	0.842105	0.561404	-0.00551729
Fold4.Rep7	0.0320572	219	1	0.0195637	0.757407	0.637269	0.842105	0.115385	0.884615	0.422222	0.410256	0.842105	0.551724	-0.0617658
Fold4.Rep7	0.0275564	221	1	0.0195637	0.757407	0.637269	0.842105	0.0769231	0.923077	0.4	0.4	0.842105	0.542373	-0.127257
Fold4.Rep7	0.0245663	228	1	0.0195637	0.757407	0.637269	0.894737	0.0769231	0.923077	0.422222	0.414634	0.894737	0.566667	-0.0491861
Fold4.Rep7	0.0189591	3	1	0.00195637	0.67963	0.561788	0.947368	0.0769231	0.923077	0.444444	0.428571	0.947368	0.590164	0.0480986
Fold4.Rep7	0.0159425	7	1	0.00195637	0.67963	0.561788	0.947368	0.0384615	0.961538	0.422222	0.418605	0.947368	0.580645	-0.0339614
Fold4.Rep7	0.0104296	14	1	0.00195637	0.67963	0.561788	0.947368	0	1	0.4	0.409091	0.947368	0.571429	-0.176353
Fold4.Rep7	0.00680135	27	1	0.00195637	0.67963	0.561788	1	0	1	0.422222	0.422222	1	0.59375	0
Fold4.Rep7	0.935765	30	1	0.00195637	0.67963	0.561788	0.0526316	1	0	0.6	1	0.0526316	0.1	0.176353
Fold4.Rep7	0.916667	35	1	0.00195637	0.67963	0.561788	0.0526316	0.961538	0.0384615	0.577778	0.5	0.0526316	0.0952381	0.0339614
Fold4.Rep7	0.885952	36	1	0.00195637	0.67963	0.561788	0.105263	0.961538	0.0384615	0.6	0.666667	0.105263	0.181818	0.132271
Fold4.Rep7	0.876861	39	1	0.00195637	0.67963	0.561788	0.157895	0.961538	0.0384615	0.622222	0.75	0.157895	0.26087	0.207284
Fold4.Rep7	0.872015	43	1	0.00195637	0.67963	0.561788	0.210526	0.961538	0.0384615	0.644444	0.8	0.210526	0.333333	0.270421
Fold4.Rep7	0.804733	51	1	0.00195637	0.67963	0.561788	0.210526	0.923077	0.0769231	0.622222	0.666667	0.210526	0.32	0.194121
Fold4.Rep7	0.785867	70	1	0.00195637	0.67963	0.561788	0.263158	0.923077	0.0769231	0.644444	0.714286	0.263158	0.384615	0.253795
Fold4.Rep7	0.76094	72	1	0.00195637	0.67963	0.561788	0.263158	0.884615	0.115385	0.622222	0.625	0.263158	0.37037	0.190903
Fold4.Rep7	0.738627	82	1	0.00195637	0.67963	0.561788	0.315789	0.884615	0.115385	0.644444	0.666667	0.315789	0.428571	0.247457
Fold4.Rep7	0.733901	86	1	0.00195637	0.67963	0.561788	0.368421	0.884615	0.115385	0.666667	0.7	0.368421	0.482759	0.300616
Fold4.Rep7	0.717699	87	1	0.00195637	0.67963	0.561788	0.368421	0.846154	0.153846	0.644444	0.636364	0.368421	0.466667	0.246608
Fold4.Rep7	0.670278	88	1	0.00195637	0.67963	0.561788	0.421053	0.846154	0.153846	0.666667	0.666667	0.421053	0.516129	0.298444
Fold4.Rep7	0.647431	98	1	0.00195637	0.67963	0.561788	0.473684	0.846154	0.153846	0.688889	0.692308	0.473684	0.5625	0.348535
Fold4.Rep7	0.636112	101	1	0.00195637	0.67963	0.561788	0.473684	0.807692	0.192308	0.666667	0.642857	0.473684	0.545455	0.300197
Fold4.Rep7	0.632861	104	1	0.00195637	0.67963	0.561788	0.526316	0.807692	0.192308	0.688889	0.666667	0.526316	0.588235	0.349957
Fold4.Rep7	0.590082	106	1	0.00195637	0.67963	0.561788	0.526316	0.769231	0.230769	0.666667	0.625	0.526316	0.571429	0.304951
Fold4.Rep7	0.568553	118	1	0.00195637	0.67963	0.561788	0.526316	0.730769	0.269231	0.644444	0.588235	0.526316	0.555556	0.261901
Fold4.Rep7	0.56086	123	1	0.00195637	0.67963	0.561788	0.578947	0.730769	0.269231	0.666667	0.611111	0.578947	0.594595	0.312255
Fold4.Rep7	0.543753	124	1	0.00195637	0.67963	0.561788	0.631579	0.730769	0.269231	0.688889	0.631579	0.631579	0.631579	0.362348
Fold4.Rep7	0.531933	125	1	0.00195637	0.67963	0.561788	0.684211	0.730769	0.269231	0.711111	0.65	0.684211	0.666667	0.412482
Fold4.Rep7	0.430756	131	1	0.00195637	0.67963	0.561788	0.736842	0.730769	0.269231	0.733333	0.666667	0.736842	0.7	0.462949
Fold4.Rep7	0.401338	135	1	0.00195637	0.67963	0.561788	0.736842	0.692308	0.307692	0.711111	0.636364	0.736842	0.682927	0.424031
Fold4.Rep7	0.362187	139	1	0.00195637	0.67963	0.561788	0.736842	0.653846	0.346154	0.688889	0.608696	0.736842	0.666667	0.386028
Fold4.Rep7	0.361626	143	1	0.00195637	0.67963	0.561788	0.736842	0.615385	0.384615	0.666667	0.583333	0.736842	0.651163	0.348715
Fold4.Rep7	0.303673	146	1	0.00195637	0.67963	0.561788	0.736842	0.576923	0.423077	0.644444	0.56	0.736842	0.636364	0.311877
Fold4.Rep7	0.299623	151	1	0.00195637	0.67963	0.561788	0.736842	0.538462	0.461538	0.622222	0.538462	0.736842	0.622222	0.275304
Fold4.Rep7	0.284819	159	1	0.00195637	0.67963	0.561788	0.789474	0.538462	0.461538	0.644444	0.555556	0.789474	0.652174	0.330623
Fold4.Rep7	0.245264	160	1	0.00195637	0.67963	0.561788	0.842105	0.538462	0.461538	0.666667	0.571429	0.842105	0.680851	0.387696
Fold4.Rep7	0.244196	161	1	0.00195637	0.67963	0.561788	0.842105	0.5	0.5	0.644444	0.551724	0.842105	0.666667	0.352991
Fold4.Rep7	0.241045	171	1	0.00195637	0.67963	0.561788	0.842105	0.461538	0.538462	0.622222	0.533333	0.842105	0.653061	0.318142
Fold4.Rep7	0.238291	176	1	0.00195637	0.67963	0.561788	0.842105	0.423077	0.576923	0.6	0.516129	0.842105	0.64	0.28292
Fold4.Rep7	0.125824	177	1	0.00195637	0.67963	0.561788	0.842105	0.384615	0.615385	0.577778	0.5	0.842105	0.627451	0.247063
Fold4.Rep7	0.121159	183	1	0.00195637	0.67963	0.561788	0.842105	0.346154	0.653846	0.555556	0.484848	0.842105	0.615385	0.210267
Fold4.Rep7	0.11802	189	1	0.00195637	0.67963	0.561788	0.842105	0.307692	0.692308	0.533333	0.470588	0.842105	0.603774	0.17216
Fold4.Rep7	0.104348	190	1	0.00195637	0.67963	0.561788	0.842105	0.269231	0.730769	0.511111	0.457143	0.842105	0.592593	0.132271
Fold4.Rep7	0.0981493	197	1	0.00195637	0.67963	0.561788	0.842105	0.230769	0.769231	0.488889	0.444444	0.842105	0.581818	0.0899843
Fold4.Rep7	0.0964872	199	1	0.00195637	0.67963	0.561788	0.842105	0.192308	0.807692	0.466667	0.432432	0.842105	0.571429	0.0444569
Fold4.Rep7	0.088503	201	1	0.00195637	0.67963	0.561788	0.842105	0.153846	0.846154	0.444444	0.421053	0.842105	0.561404	-0.00551729
Fold4.Rep7	0.0866376	205	1	0.00195637	0.67963	0.561788	0.842105	0.115385	0.884615	0.422222	0.410256	0.842105	0.551724	-0.0617658
Fold4.Rep7	0.0748499	209	1	0.00195637	0.67963	0.561788	0.894737	0.115385	0.884615	0.444444	0.425	0.894737	0.576271	0.0159071
Fold4.Rep7	0.0642334	219	1	0.00195637	0.67963	0.561788	0.947368	0.115385	0.884615	0.466667	0.439024	0.947368	0.6	0.108912
Fold4.Rep7	0.0500838	221	1	0.00195637	0.67963	0.561788	0.947368	0.0769231	0.923077	0.444444	0.428571	0.947368	0.590164	0.0480986
Fold4.Rep7	0.0446548	228	1	0.00195637	0.67963	0.561788	0.947368	0.0384615	0.961538	0.422222	0.418605	0.947368	0.580645	-0.0339614
Fold4.Rep7	0.0430465	3	1	0.000195637	0.627778	0.532232	0.947368	0	1	0.4	0.409091	0.947368	0.571429	-0.176353
Fold4.Rep7	0.0246559	7	1	0.000195637	0.627778	0.532232	1	0	1	0.422222	0.422222	1	0.59375	0
Fold4.Rep7	0.816413	14	1	0.000195637	0.627778	0.532232	0	0.961538	0.0384615	0.555556	0	0	0	-0.128874
Fold4.Rep7	0.734249	27	1	0.000195637	0.627778	0.532232	0.0526316	0.961538	0.0384615	0.577778	0.5	0.0526316	0.0952381	0.0339614
Fold4.Rep7	0.721103	30	1	0.000195637	0.627778	0.532232	0.105263	0.961538	0.0384615	0.6	0.666667	0.105263	0.181818	0.132271
Fold4.Rep7	0.684653	35	1	0.000195637	0.627778	0.532232	0.105263	0.923077	0.0769231	0.577778	0.5	0.105263	0.173913	0.0491861
Fold4.Rep7	0.652152	36	1	0.000195637	0.627778	0.532232	0.157895	0.923077	0.0769231	0.6	0.6	0.157895	0.25	0.127257
Fold4.Rep7	0.624829	39	1	0.000195637	0.627778	0.532232	0.210526	0.923077	0.0769231	0.622222	0.666667	0.210526	0.32	0.194121
Fold4.Rep7	0.622224	43	1	0.000195637	0.627778	0.532232	0.210526	0.884615	0.115385	0.6	0.571429	0.210526	0.307692	0.129656
Fold4.Rep7	0.619648	51	1	0.000195637	0.627778	0.532232	0.263158	0.884615	0.115385	0.622222	0.625	0.263158	0.37037	0.190903
Fold4.Rep7	0.609943	70	1	0.000195637	0.627778	0.532232	0.315789	0.884615	0.115385	0.644444	0.666667	0.315789	0.428571	0.247457
Fold4.Rep7	0.585868	72	1	0.000195637	0.627778	0.532232	0.368421	0.884615	0.115385	0.666667	0.7	0.368421	0.482759	0.300616
Fold4.Rep7	0.561476	82	1	0.000195637	0.627778	0.532232	0.421053	0.884615	0.115385	0.688889	0.727273	0.421053	0.533333	0.3513
Fold4.Rep7	0.532808	86	1	0.000195637	0.627778	0.532232	0.473684	0.884615	0.115385	0.711111	0.75	0.473684	0.580645	0.400186
Fold4.Rep7	0.530831	87	1	0.000195637	0.627778	0.532232	0.526316	0.884615	0.115385	0.733333	0.769231	0.526316	0.625	0.447802
Fold4.Rep7	0.529172	88	1	0.000195637	0.627778	0.532232	0.526316	0.846154	0.153846	0.711111	0.714286	0.526316	0.606061	0.397383
Fold4.Rep7	0.511185	98	1	0.000195637	0.627778	0.532232	0.578947	0.846154	0.153846	0.733333	0.733333	0.578947	0.647059	0.445399
Fold4.Rep7	0.502053	101	1	0.000195637	0.627778	0.532232	0.631579	0.846154	0.153846	0.755556	0.75	0.631579	0.685714	0.492935
Fold4.Rep7	0.500575	104	1	0.000195637	0.627778	0.532232	0.631579	0.807692	0.192308	0.733333	0.705882	0.631579	0.666667	0.4475
Fold4.Rep7	0.495285	106	1	0.000195637	0.627778	0.532232	0.631579	0.769231	0.230769	0.711111	0.666667	0.631579	0.648649	0.404095
Fold4.Rep7	0.494634	118	1	0.000195637	0.627778	0.532232	0.631579	0.730769	0.269231	0.688889	0.631579	0.631579	0.631579	0.362348
Fold4.Rep7	0.462195	123	1	0.000195637	0.627778	0.532232	0.684211	0.730769	0.269231	0.711111	0.65	0.684211	0.666667	0.412482
Fold4.Rep7	0.458024	124	1	0.000195637	0.627778	0.532232	0.684211	0.692308	0.307692	0.688889	0.619048	0.684211	0.65	0.372764
Fold4.Rep7	0.39695	125	1	0.000195637	0.627778	0.532232	0.736842	0.692308	0.307692	0.711111	0.636364	0.736842	0.682927	0.424031
Fold4.Rep7	0.395979	131	1	0.000195637	0.627778	0.532232	0.789474	0.692308	0.307692	0.733333	0.652174	0.789474	0.714286	0.476034
Fold4.Rep7	0.394712	135	1	0.000195637	0.627778	0.532232	0.789474	0.653846	0.346154	0.711111	0.625	0.789474	0.697674	0.4389
Fold4.Rep7	0.393599	139	1	0.000195637	0.627778	0.532232	0.842105	0.653846	0.346154	0.733333	0.64	0.842105	0.727273	0.492967
Fold4.Rep7	0.390644	143	1	0.000195637	0.627778	0.532232	0.842105	0.615385	0.384615	0.711111	0.615385	0.842105	0.711111	0.45749
Fold4.Rep7	0.390643	146	1	0.000195637	0.627778	0.532232	0.894737	0.615385	0.384615	0.733333	0.62963	0.894737	0.73913	0.514303
Fold4.Rep7	0.377583	151	1	0.000195637	0.627778	0.532232	0.894737	0.576923	0.423077	0.711111	0.607143	0.894737	0.723404	0.480495
Fold4.Rep7	0.358713	159	1	0.000195637	0.627778	0.532232	0.894737	0.538462	0.461538	0.688889	0.586207	0.894737	0.708333	0.446983
Fold4.Rep7	0.35542	160	1	0.000195637	0.627778	0.532232	0.894737	0.5	0.5	0.666667	0.566667	0.894737	0.693878	0.413585
Fold4.Rep7	0.347336	161	1	0.000195637	0.627778	0.532232	0.894737	0.461538	0.538462	0.644444	0.548387	0.894737	0.68	0.380106
Fold4.Rep7	0.320072	171	1	0.000195637	0.627778	0.532232	0.894737	0.423077	0.576923	0.622222	0.53125	0.894737	0.666667	0.34633
Fold4.Rep7	0.312796	176	1	0.000195637	0.627778	0.532232	0.947368	0.423077	0.576923	0.644444	0.545455	0.947368	0.692308	0.413752
Fold4.Rep7	0.304003	177	1	0.000195637	0.627778	0.532232	0.947368	0.384615	0.615385	0.622222	0.529412	0.947368	0.679245	0.381544
Fold4.Rep7	0.303292	183	1	0.000195637	0.627778	0.532232	0.947368	0.346154	0.653846	0.6	0.514286	0.947368	0.666667	0.348715
Fold4.Rep7	0.278578	189	1	0.000195637	0.627778	0.532232	0.947368	0.307692	0.692308	0.577778	0.5	0.947368	0.654545	0.314945
Fold4.Rep7	0.265247	190	1	0.000195637	0.627778	0.532232	0.947368	0.269231	0.730769	0.555556	0.486486	0.947368	0.642857	0.279817
Fold4.Rep7	0.260459	197	1	0.000195637	0.627778	0.532232	0.947368	0.230769	0.769231	0.533333	0.473684	0.947368	0.631579	0.242761
Fold4.Rep7	0.244667	199	1	0.000195637	0.627778	0.532232	0.947368	0.192308	0.807692	0.511111	0.461538	0.947368	0.62069	0.202945
Fold4.Rep7	0.212451	201	1	0.000195637	0.627778	0.532232	0.947368	0.153846	0.846154	0.488889	0.45	0.947368	0.610169	0.159071
Fold4.Rep7	0.210905	205	1	0.000195637	0.627778	0.532232	0.947368	0.115385	0.884615	0.466667	0.439024	0.947368	0.6	0.108912
Fold4.Rep7	0.19309	209	1	0.000195637	0.627778	0.532232	0.947368	0.0769231	0.923077	0.444444	0.428571	0.947368	0.590164	0.0480986
Fold4.Rep7	0.176444	219	1	0.000195637	0.627778	0.532232	1	0.0769231	0.923077	0.466667	0.44186	1	0.612903	0.184362
Fold4.Rep7	0.162529	221	1	0.000195637	0.627778	0.532232	1	0.0384615	0.961538	0.444444	0.431818	1	0.603175	0.128874
Fold4.Rep7	0.153156	228	1	0.000195637	0.627778	0.532232	1	0	1	0.422222	0.422222	1	0.59375	0
Fold5.Rep7	0.97425	2	0.1	0.0195637	0.740891	0.636566	0.05	1	0	0.586957	1	0.05	0.0952381	0.169967
Fold5.Rep7	0.958109	15	0.1	0.0195637	0.740891	0.636566	0.1	1	0	0.608696	1	0.1	0.181818	0.243086
Fold5.Rep7	0.883327	20	0.1	0.0195637	0.740891	0.636566	0.1	0.961538	0.0384615	0.586957	0.666667	0.1	0.173913	0.123553
Fold5.Rep7	0.856179	24	0.1	0.0195637	0.740891	0.636566	0.15	0.961538	0.0384615	0.608696	0.75	0.15	0.25	0.196233
Fold5.Rep7	0.834342	26	0.1	0.0195637	0.740891	0.636566	0.15	0.923077	0.0769231	0.586957	0.6	0.15	0.24	0.116387
Fold5.Rep7	0.810282	46	0.1	0.0195637	0.740891	0.636566	0.2	0.923077	0.0769231	0.608696	0.666667	0.2	0.307692	0.181164
Fold5.Rep7	0.800638	59	0.1	0.0195637	0.740891	0.636566	0.25	0.923077	0.0769231	0.630435	0.714286	0.25	0.37037	0.238869
Fold5.Rep7	0.752067	64	0.1	0.0195637	0.740891	0.636566	0.25	0.884615	0.115385	0.608696	0.625	0.25	0.357143	0.17606
Fold5.Rep7	0.742824	66	0.1	0.0195637	0.740891	0.636566	0.25	0.846154	0.153846	0.586957	0.555556	0.25	0.344828	0.120156
Fold5.Rep7	0.701798	68	0.1	0.0195637	0.740891	0.636566	0.3	0.846154	0.153846	0.608696	0.6	0.3	0.4	0.175655
Fold5.Rep7	0.522538	69	0.1	0.0195637	0.740891	0.636566	0.35	0.846154	0.153846	0.630435	0.636364	0.35	0.451613	0.227965
Fold5.Rep7	0.509034	73	0.1	0.0195637	0.740891	0.636566	0.35	0.807692	0.192308	0.608696	0.583333	0.35	0.4375	0.178025
Fold5.Rep7	0.477098	75	0.1	0.0195637	0.740891	0.636566	0.4	0.807692	0.192308	0.630435	0.615385	0.4	0.484848	0.228662
Fold5.Rep7	0.403384	76	0.1	0.0195637	0.740891	0.636566	0.4	0.769231	0.230769	0.608696	0.571429	0.4	0.470588	0.182323
Fold5.Rep7	0.397389	77	0.1	0.0195637	0.740891	0.636566	0.4	0.730769	0.269231	0.586957	0.533333	0.4	0.457143	0.138287
Fold5.Rep7	0.383103	81	0.1	0.0195637	0.740891	0.636566	0.4	0.692308	0.307692	0.565217	0.5	0.4	0.444444	0.0960769
Fold5.Rep7	0.365162	85	0.1	0.0195637	0.740891	0.636566	0.45	0.692308	0.307692	0.586957	0.529412	0.45	0.486486	0.146153
Fold5.Rep7	0.362109	90	0.1	0.0195637	0.740891	0.636566	0.5	0.692308	0.307692	0.608696	0.555556	0.5	0.526316	0.195336
Fold5.Rep7	0.332259	95	0.1	0.0195637	0.740891	0.636566	0.5	0.653846	0.346154	0.586957	0.526316	0.5	0.512821	0.154892
Fold5.Rep7	0.329777	111	0.1	0.0195637	0.740891	0.636566	0.55	0.653846	0.346154	0.608696	0.55	0.55	0.55	0.203846
Fold5.Rep7	0.313756	112	0.1	0.0195637	0.740891	0.636566	0.55	0.615385	0.384615	0.586957	0.52381	0.55	0.536585	0.164595
Fold5.Rep7	0.313549	122	0.1	0.0195637	0.740891	0.636566	0.55	0.576923	0.423077	0.565217	0.5	0.55	0.52381	0.125958
Fold5.Rep7	0.283418	126	0.1	0.0195637	0.740891	0.636566	0.55	0.538462	0.461538	0.543478	0.478261	0.55	0.511628	0.0877058
Fold5.Rep7	0.260762	127	0.1	0.0195637	0.740891	0.636566	0.6	0.538462	0.461538	0.565217	0.5	0.6	0.545455	0.137409
Fold5.Rep7	0.255725	132	0.1	0.0195637	0.740891	0.636566	0.65	0.538462	0.461538	0.586957	0.52	0.65	0.577778	0.187562
Fold5.Rep7	0.216751	141	0.1	0.0195637	0.740891	0.636566	0.65	0.5	0.5	0.565217	0.5	0.65	0.565217	0.15
Fold5.Rep7	0.137942	142	0.1	0.0195637	0.740891	0.636566	0.65	0.461538	0.538462	0.543478	0.481481	0.65	0.553191	0.112297
Fold5.Rep7	0.136398	148	0.1	0.0195637	0.740891	0.636566	0.65	0.423077	0.576923	0.521739	0.464286	0.65	0.541667	0.0742278
Fold5.Rep7	0.135981	149	0.1	0.0195637	0.740891	0.636566	0.7	0.423077	0.576923	0.543478	0.482759	0.7	0.571429	0.126402
Fold5.Rep7	0.12335	156	0.1	0.0195637	0.740891	0.636566	0.7	0.384615	0.615385	0.521739	0.466667	0.7	0.56	0.0880705
Fold5.Rep7	0.120925	157	0.1	0.0195637	0.740891	0.636566	0.75	0.384615	0.615385	0.543478	0.483871	0.75	0.588235	0.142354
Fold5.Rep7	0.107979	162	0.1	0.0195637	0.740891	0.636566	0.75	0.346154	0.653846	0.521739	0.46875	0.75	0.576923	0.103593
Fold5.Rep7	0.107319	163	0.1	0.0195637	0.740891	0.636566	0.8	0.346154	0.653846	0.543478	0.484848	0.8	0.603774	0.16091
Fold5.Rep7	0.0908445	168	0.1	0.0195637	0.740891	0.636566	0.8	0.307692	0.692308	0.521739	0.470588	0.8	0.592593	0.121578
Fold5.Rep7	0.0847774	169	0.1	0.0195637	0.740891	0.636566	0.8	0.269231	0.730769	0.5	0.457143	0.8	0.581818	0.0804582
Fold5.Rep7	0.0768096	178	0.1	0.0195637	0.740891	0.636566	0.8	0.230769	0.769231	0.478261	0.444444	0.8	0.571429	0.03698
Fold5.Rep7	0.0739408	179	0.1	0.0195637	0.740891	0.636566	0.85	0.230769	0.769231	0.5	0.459459	0.85	0.596491	0.100931
Fold5.Rep7	0.0601032	180	0.1	0.0195637	0.740891	0.636566	0.85	0.192308	0.807692	0.478261	0.447368	0.85	0.586207	0.055333
Fold5.Rep7	0.0392685	181	0.1	0.0195637	0.740891	0.636566	0.9	0.192308	0.807692	0.5	0.461538	0.9	0.610169	0.127397
Fold5.Rep7	0.0363409	184	0.1	0.0195637	0.740891	0.636566	0.95	0.192308	0.807692	0.521739	0.475	0.95	0.633333	0.209471
Fold5.Rep7	0.0351486	188	0.1	0.0195637	0.740891	0.636566	0.95	0.153846	0.846154	0.5	0.463415	0.95	0.622951	0.165392
Fold5.Rep7	0.0314966	192	0.1	0.0195637	0.740891	0.636566	0.95	0.115385	0.884615	0.478261	0.452381	0.95	0.612903	0.115033
Fold5.Rep7	0.0304079	193	0.1	0.0195637	0.740891	0.636566	1	0.115385	0.884615	0.5	0.465116	1	0.634921	0.231662
Fold5.Rep7	0.0178696	202	0.1	0.0195637	0.740891	0.636566	1	0.0769231	0.923077	0.478261	0.454545	1	0.625	0.186989
Fold5.Rep7	0.0111438	217	0.1	0.0195637	0.740891	0.636566	1	0.0384615	0.961538	0.456522	0.444444	1	0.615385	0.130744
Fold5.Rep7	0.00559997	2	0.1	0.00195637	0.761134	0.694953	1	0	1	0.434783	0.434783	1	0.606061	0
Fold5.Rep7	0.936964	15	0.1	0.00195637	0.761134	0.694953	0.05	1	0	0.586957	1	0.05	0.0952381	0.169967
Fold5.Rep7	0.868326	20	0.1	0.00195637	0.761134	0.694953	0.1	1	0	0.608696	1	0.1	0.181818	0.243086
Fold5.Rep7	0.830034	24	0.1	0.00195637	0.761134	0.694953	0.15	1	0	0.630435	1	0.15	0.26087	0.301161
Fold5.Rep7	0.771268	26	0.1	0.00195637	0.761134	0.694953	0.2	1	0	0.652174	1	0.2	0.333333	0.351866
Fold5.Rep7	0.762979	46	0.1	0.00195637	0.761134	0.694953	0.2	0.961538	0.0384615	0.630435	0.8	0.2	0.32	0.257277
Fold5.Rep7	0.698523	59	0.1	0.00195637	0.761134	0.694953	0.2	0.923077	0.0769231	0.608696	0.666667	0.2	0.307692	0.181164
Fold5.Rep7	0.689959	64	0.1	0.00195637	0.761134	0.694953	0.25	0.923077	0.0769231	0.630435	0.714286	0.25	0.37037	0.238869
Fold5.Rep7	0.665192	66	0.1	0.00195637	0.761134	0.694953	0.3	0.923077	0.0769231	0.652174	0.75	0.3	0.428571	0.291756
Fold5.Rep7	0.627147	68	0.1	0.00195637	0.761134	0.694953	0.3	0.884615	0.115385	0.630435	0.666667	0.3	0.413793	0.2307
Fold5.Rep7	0.552106	69	0.1	0.00195637	0.761134	0.694953	0.35	0.884615	0.115385	0.652174	0.7	0.35	0.466667	0.281973
Fold5.Rep7	0.514579	73	0.1	0.00195637	0.761134	0.694953	0.35	0.846154	0.153846	0.630435	0.636364	0.35	0.451613	0.227965
Fold5.Rep7	0.51312	75	0.1	0.00195637	0.761134	0.694953	0.4	0.846154	0.153846	0.652174	0.666667	0.4	0.5	0.277893
Fold5.Rep7	0.485483	76	0.1	0.00195637	0.761134	0.694953	0.45	0.846154	0.153846	0.673913	0.692308	0.45	0.545455	0.326055
Fold5.Rep7	0.480409	77	0.1	0.00195637	0.761134	0.694953	0.45	0.807692	0.192308	0.652174	0.642857	0.45	0.529412	0.277629
Fold5.Rep7	0.458437	81	0.1	0.00195637	0.761134	0.694953	0.45	0.769231	0.230769	0.630435	0.6	0.45	0.514286	0.231834
Fold5.Rep7	0.452291	85	0.1	0.00195637	0.761134	0.694953	0.5	0.769231	0.230769	0.652174	0.625	0.5	0.555556	0.280224
Fold5.Rep7	0.442426	90	0.1	0.00195637	0.761134	0.694953	0.55	0.769231	0.230769	0.673913	0.647059	0.55	0.594595	0.327856
Fold5.Rep7	0.428967	95	0.1	0.00195637	0.761134	0.694953	0.55	0.730769	0.269231	0.652174	0.611111	0.55	0.578947	0.285191
Fold5.Rep7	0.408619	111	0.1	0.00195637	0.761134	0.694953	0.55	0.692308	0.307692	0.630435	0.578947	0.55	0.564103	0.243955
Fold5.Rep7	0.371599	112	0.1	0.00195637	0.761134	0.694953	0.55	0.653846	0.346154	0.608696	0.55	0.55	0.55	0.203846
Fold5.Rep7	0.322399	122	0.1	0.00195637	0.761134	0.694953	0.55	0.615385	0.384615	0.586957	0.52381	0.55	0.536585	0.164595
Fold5.Rep7	0.320708	126	0.1	0.00195637	0.761134	0.694953	0.6	0.615385	0.384615	0.608696	0.545455	0.6	0.571429	0.213747
Fold5.Rep7	0.319576	127	0.1	0.00195637	0.761134	0.694953	0.65	0.615385	0.384615	0.630435	0.565217	0.65	0.604651	0.263117
Fold5.Rep7	0.253896	132	0.1	0.00195637	0.761134	0.694953	0.65	0.576923	0.423077	0.608696	0.541667	0.65	0.590909	0.225197
Fold5.Rep7	0.253055	141	0.1	0.00195637	0.761134	0.694953	0.65	0.538462	0.461538	0.586957	0.52	0.65	0.577778	0.187562
Fold5.Rep7	0.239086	142	0.1	0.00195637	0.761134	0.694953	0.65	0.5	0.5	0.565217	0.5	0.65	0.565217	0.15
Fold5.Rep7	0.236116	148	0.1	0.00195637	0.761134	0.694953	0.65	0.461538	0.538462	0.543478	0.481481	0.65	0.553191	0.112297
Fold5.Rep7	0.233331	149	0.1	0.00195637	0.761134	0.694953	0.65	0.423077	0.576923	0.521739	0.464286	0.65	0.541667	0.0742278
Fold5.Rep7	0.222702	156	0.1	0.00195637	0.761134	0.694953	0.7	0.423077	0.576923	0.543478	0.482759	0.7	0.571429	0.126402
Fold5.Rep7	0.212582	157	0.1	0.00195637	0.761134	0.694953	0.75	0.423077	0.576923	0.565217	0.5	0.75	0.6	0.180144
Fold5.Rep7	0.188715	162	0.1	0.00195637	0.761134	0.694953	0.8	0.423077	0.576923	0.586957	0.516129	0.8	0.627451	0.235901
Fold5.Rep7	0.187237	163	0.1	0.00195637	0.761134	0.694953	0.85	0.423077	0.576923	0.608696	0.53125	0.85	0.653846	0.294203
Fold5.Rep7	0.171903	168	0.1	0.00195637	0.761134	0.694953	0.85	0.384615	0.615385	0.586957	0.515152	0.85	0.641509	0.258303
Fold5.Rep7	0.165812	169	0.1	0.00195637	0.761134	0.694953	0.85	0.346154	0.653846	0.565217	0.5	0.85	0.62963	0.221446
Fold5.Rep7	0.162911	178	0.1	0.00195637	0.761134	0.694953	0.85	0.307692	0.692308	0.543478	0.485714	0.85	0.618182	0.183266
Fold5.Rep7	0.149564	179	0.1	0.00195637	0.761134	0.694953	0.85	0.269231	0.730769	0.521739	0.472222	0.85	0.607143	0.143298
Fold5.Rep7	0.141041	180	0.1	0.00195637	0.761134	0.694953	0.85	0.230769	0.769231	0.5	0.459459	0.85	0.596491	0.100931
Fold5.Rep7	0.133904	181	0.1	0.00195637	0.761134	0.694953	0.85	0.192308	0.807692	0.478261	0.447368	0.85	0.586207	0.055333
Fold5.Rep7	0.127877	184	0.1	0.00195637	0.761134	0.694953	0.85	0.153846	0.846154	0.456522	0.435897	0.85	0.576271	0.0053082
Fold5.Rep7	0.127755	188	0.1	0.00195637	0.761134	0.694953	0.9	0.153846	0.846154	0.478261	0.45	0.9	0.6	0.0792594
Fold5.Rep7	0.118866	192	0.1	0.00195637	0.761134	0.694953	0.95	0.153846	0.846154	0.5	0.463415	0.95	0.622951	0.165392
Fold5.Rep7	0.0875012	193	0.1	0.00195637	0.761134	0.694953	1	0.153846	0.846154	0.521739	0.47619	1	0.645161	0.270666
Fold5.Rep7	0.071312	202	0.1	0.00195637	0.761134	0.694953	1	0.115385	0.884615	0.5	0.465116	1	0.634921	0.231662
Fold5.Rep7	0.0566014	217	0.1	0.00195637	0.761134	0.694953	1	0.0769231	0.923077	0.478261	0.454545	1	0.625	0.186989
Fold5.Rep7	0.0352496	2	0.1	0.000195637	0.746964	0.66722	1	0.0384615	0.961538	0.456522	0.444444	1	0.615385	0.130744
Fold5.Rep7	0.0134842	15	0.1	0.000195637	0.746964	0.66722	1	0	1	0.434783	0.434783	1	0.606061	0
Fold5.Rep7	0.741969	20	0.1	0.000195637	0.746964	0.66722	0.05	1	0	0.586957	1	0.05	0.0952381	0.169967
Fold5.Rep7	0.735353	24	0.1	0.000195637	0.746964	0.66722	0.1	1	0	0.608696	1	0.1	0.181818	0.243086
Fold5.Rep7	0.694104	26	0.1	0.000195637	0.746964	0.66722	0.15	1	0	0.630435	1	0.15	0.26087	0.301161
Fold5.Rep7	0.672135	46	0.1	0.000195637	0.746964	0.66722	0.2	1	0	0.652174	1	0.2	0.333333	0.351866
Fold5.Rep7	0.62012	59	0.1	0.000195637	0.746964	0.66722	0.25	1	0	0.673913	1	0.25	0.4	0.398167
Fold5.Rep7	0.618319	64	0.1	0.000195637	0.746964	0.66722	0.25	0.961538	0.0384615	0.652174	0.833333	0.25	0.384615	0.311376
Fold5.Rep7	0.5904	66	0.1	0.000195637	0.746964	0.66722	0.3	0.961538	0.0384615	0.673913	0.857143	0.3	0.444444	0.360957
Fold5.Rep7	0.574006	68	0.1	0.000195637	0.746964	0.66722	0.3	0.923077	0.0769231	0.652174	0.75	0.3	0.428571	0.291756
Fold5.Rep7	0.560712	69	0.1	0.000195637	0.746964	0.66722	0.3	0.884615	0.115385	0.630435	0.666667	0.3	0.413793	0.2307
Fold5.Rep7	0.523586	73	0.1	0.000195637	0.746964	0.66722	0.3	0.846154	0.153846	0.608696	0.6	0.3	0.4	0.175655
Fold5.Rep7	0.494581	75	0.1	0.000195637	0.746964	0.66722	0.35	0.846154	0.153846	0.630435	0.636364	0.35	0.451613	0.227965
Fold5.Rep7	0.494394	76	0.1	0.000195637	0.746964	0.66722	0.4	0.846154	0.153846	0.652174	0.666667	0.4	0.5	0.277893
Fold5.Rep7	0.493858	77	0.1	0.000195637	0.746964	0.66722	0.4	0.807692	0.192308	0.630435	0.615385	0.4	0.484848	0.228662
Fold5.Rep7	0.489009	81	0.1	0.000195637	0.746964	0.66722	0.4	0.769231	0.230769	0.608696	0.571429	0.4	0.470588	0.182323
Fold5.Rep7	0.488561	85	0.1	0.000195637	0.746964	0.66722	0.45	0.769231	0.230769	0.630435	0.6	0.45	0.514286	0.231834
Fold5.Rep7	0.477523	90	0.1	0.000195637	0.746964	0.66722	0.45	0.730769	0.269231	0.608696	0.5625	0.45	0.5	0.188151
Fold5.Rep7	0.453162	95	0.1	0.000195637	0.746964	0.66722	0.5	0.730769	0.269231	0.630435	0.588235	0.5	0.540541	0.237004
Fold5.Rep7	0.452188	111	0.1	0.000195637	0.746964	0.66722	0.5	0.692308	0.307692	0.608696	0.555556	0.5	0.526316	0.195336
Fold5.Rep7	0.445969	112	0.1	0.000195637	0.746964	0.66722	0.55	0.692308	0.307692	0.630435	0.578947	0.55	0.564103	0.243955
Fold5.Rep7	0.400302	122	0.1	0.000195637	0.746964	0.66722	0.6	0.692308	0.307692	0.652174	0.6	0.6	0.6	0.292308
Fold5.Rep7	0.353575	126	0.1	0.000195637	0.746964	0.66722	0.6	0.653846	0.346154	0.630435	0.571429	0.6	0.585366	0.252634
Fold5.Rep7	0.329459	127	0.1	0.000195637	0.746964	0.66722	0.65	0.653846	0.346154	0.652174	0.590909	0.65	0.619048	0.301536
Fold5.Rep7	0.307057	132	0.1	0.000195637	0.746964	0.66722	0.7	0.653846	0.346154	0.673913	0.608696	0.7	0.651163	0.350823
Fold5.Rep7	0.306617	141	0.1	0.000195637	0.746964	0.66722	0.7	0.615385	0.384615	0.652174	0.583333	0.7	0.636364	0.312986
Fold5.Rep7	0.297077	142	0.1	0.000195637	0.746964	0.66722	0.75	0.615385	0.384615	0.673913	0.6	0.75	0.666667	0.363641
Fold5.Rep7	0.288782	148	0.1	0.000195637	0.746964	0.66722	0.75	0.576923	0.423077	0.652174	0.576923	0.75	0.652174	0.326923
Fold5.Rep7	0.288606	149	0.1	0.000195637	0.746964	0.66722	0.75	0.538462	0.461538	0.630435	0.555556	0.75	0.638298	0.290423
Fold5.Rep7	0.285074	156	0.1	0.000195637	0.746964	0.66722	0.75	0.5	0.5	0.608696	0.535714	0.75	0.625	0.253937
Fold5.Rep7	0.28013	157	0.1	0.000195637	0.746964	0.66722	0.75	0.461538	0.538462	0.586957	0.517241	0.75	0.612245	0.217254
Fold5.Rep7	0.276876	162	0.1	0.000195637	0.746964	0.66722	0.8	0.461538	0.538462	0.608696	0.533333	0.8	0.64	0.272218
Fold5.Rep7	0.268263	163	0.1	0.000195637	0.746964	0.66722	0.8	0.423077	0.576923	0.586957	0.516129	0.8	0.627451	0.235901
Fold5.Rep7	0.262712	168	0.1	0.000195637	0.746964	0.66722	0.8	0.384615	0.615385	0.565217	0.5	0.8	0.615385	0.198898
Fold5.Rep7	0.227064	169	0.1	0.000195637	0.746964	0.66722	0.85	0.384615	0.615385	0.586957	0.515152	0.85	0.641509	0.258303
Fold5.Rep7	0.220929	178	0.1	0.000195637	0.746964	0.66722	0.85	0.346154	0.653846	0.565217	0.5	0.85	0.62963	0.221446
Fold5.Rep7	0.214085	179	0.1	0.000195637	0.746964	0.66722	0.9	0.346154	0.653846	0.586957	0.514286	0.9	0.654545	0.286074
Fold5.Rep7	0.212254	180	0.1	0.000195637	0.746964	0.66722	0.9	0.307692	0.692308	0.565217	0.5	0.9	0.642857	0.249615
Fold5.Rep7	0.207429	181	0.1	0.000195637	0.746964	0.66722	0.95	0.307692	0.692308	0.586957	0.513514	0.95	0.666667	0.322019
Fold5.Rep7	0.202579	184	0.1	0.000195637	0.746964	0.66722	0.95	0.269231	0.730769	0.565217	0.5	0.95	0.655172	0.286726
Fold5.Rep7	0.191717	188	0.1	0.000195637	0.746964	0.66722	0.95	0.230769	0.769231	0.543478	0.487179	0.95	0.644068	0.249485
Fold5.Rep7	0.178205	192	0.1	0.000195637	0.746964	0.66722	0.95	0.192308	0.807692	0.521739	0.475	0.95	0.633333	0.209471
Fold5.Rep7	0.176837	193	0.1	0.000195637	0.746964	0.66722	1	0.192308	0.807692	0.543478	0.487805	1	0.655738	0.306282
Fold5.Rep7	0.159226	202	0.1	0.000195637	0.746964	0.66722	1	0.153846	0.846154	0.521739	0.47619	1	0.645161	0.270666
Fold5.Rep7	0.148764	217	0.1	0.000195637	0.746964	0.66722	1	0.115385	0.884615	0.5	0.465116	1	0.634921	0.231662
Fold5.Rep7	0.116848	2	0.55	0.0195637	0.765182	0.669943	1	0.0769231	0.923077	0.478261	0.454545	1	0.625	0.186989
Fold5.Rep7	0.0989631	15	0.55	0.0195637	0.765182	0.669943	1	0.0384615	0.961538	0.456522	0.444444	1	0.615385	0.130744
Fold5.Rep7	0.039691	20	0.55	0.0195637	0.765182	0.669943	1	0	1	0.434783	0.434783	1	0.606061	0
Fold5.Rep7	0.977335	24	0.55	0.0195637	0.765182	0.669943	0.05	1	0	0.586957	1	0.05	0.0952381	0.169967
Fold5.Rep7	0.968376	26	0.55	0.0195637	0.765182	0.669943	0.1	1	0	0.608696	1	0.1	0.181818	0.243086
Fold5.Rep7	0.908884	46	0.55	0.0195637	0.765182	0.669943	0.1	0.961538	0.0384615	0.586957	0.666667	0.1	0.173913	0.123553
Fold5.Rep7	0.899169	59	0.55	0.0195637	0.765182	0.669943	0.15	0.961538	0.0384615	0.608696	0.75	0.15	0.25	0.196233
Fold5.Rep7	0.856118	64	0.55	0.0195637	0.765182	0.669943	0.15	0.923077	0.0769231	0.586957	0.6	0.15	0.24	0.116387
Fold5.Rep7	0.822631	66	0.55	0.0195637	0.765182	0.669943	0.15	0.884615	0.115385	0.565217	0.5	0.15	0.230769	0.0509525
Fold5.Rep7	0.795796	68	0.55	0.0195637	0.765182	0.669943	0.2	0.884615	0.115385	0.586957	0.571429	0.2	0.296296	0.11678
Fold5.Rep7	0.770143	69	0.55	0.0195637	0.765182	0.669943	0.25	0.884615	0.115385	0.608696	0.625	0.25	0.357143	0.17606
Fold5.Rep7	0.762363	73	0.55	0.0195637	0.765182	0.669943	0.25	0.846154	0.153846	0.586957	0.555556	0.25	0.344828	0.120156
Fold5.Rep7	0.712935	75	0.55	0.0195637	0.765182	0.669943	0.3	0.846154	0.153846	0.608696	0.6	0.3	0.4	0.175655
Fold5.Rep7	0.498472	76	0.55	0.0195637	0.765182	0.669943	0.3	0.807692	0.192308	0.586957	0.545455	0.3	0.387097	0.125157
Fold5.Rep7	0.489587	77	0.55	0.0195637	0.765182	0.669943	0.35	0.807692	0.192308	0.608696	0.583333	0.35	0.4375	0.178025
Fold5.Rep7	0.474098	81	0.55	0.0195637	0.765182	0.669943	0.4	0.807692	0.192308	0.630435	0.615385	0.4	0.484848	0.228662
Fold5.Rep7	0.390036	85	0.55	0.0195637	0.765182	0.669943	0.4	0.769231	0.230769	0.608696	0.571429	0.4	0.470588	0.182323
Fold5.Rep7	0.372428	90	0.55	0.0195637	0.765182	0.669943	0.4	0.730769	0.269231	0.586957	0.533333	0.4	0.457143	0.138287
Fold5.Rep7	0.367259	95	0.55	0.0195637	0.765182	0.669943	0.4	0.692308	0.307692	0.565217	0.5	0.4	0.444444	0.0960769
Fold5.Rep7	0.357659	111	0.55	0.0195637	0.765182	0.669943	0.4	0.653846	0.346154	0.543478	0.470588	0.4	0.432432	0.055301
Fold5.Rep7	0.350828	112	0.55	0.0195637	0.765182	0.669943	0.45	0.653846	0.346154	0.565217	0.5	0.45	0.473684	0.105482
Fold5.Rep7	0.339934	122	0.55	0.0195637	0.765182	0.669943	0.5	0.653846	0.346154	0.586957	0.526316	0.5	0.512821	0.154892
Fold5.Rep7	0.323986	126	0.55	0.0195637	0.765182	0.669943	0.55	0.653846	0.346154	0.608696	0.55	0.55	0.55	0.203846
Fold5.Rep7	0.300689	127	0.55	0.0195637	0.765182	0.669943	0.55	0.615385	0.384615	0.586957	0.52381	0.55	0.536585	0.164595
Fold5.Rep7	0.286501	132	0.55	0.0195637	0.765182	0.669943	0.55	0.576923	0.423077	0.565217	0.5	0.55	0.52381	0.125958
Fold5.Rep7	0.281217	141	0.55	0.0195637	0.765182	0.669943	0.55	0.538462	0.461538	0.543478	0.478261	0.55	0.511628	0.0877058
Fold5.Rep7	0.241666	142	0.55	0.0195637	0.765182	0.669943	0.6	0.538462	0.461538	0.565217	0.5	0.6	0.545455	0.137409
Fold5.Rep7	0.230232	148	0.55	0.0195637	0.765182	0.669943	0.65	0.538462	0.461538	0.586957	0.52	0.65	0.577778	0.187562
Fold5.Rep7	0.223844	149	0.55	0.0195637	0.765182	0.669943	0.65	0.5	0.5	0.565217	0.5	0.65	0.565217	0.15
Fold5.Rep7	0.136625	156	0.55	0.0195637	0.765182	0.669943	0.7	0.5	0.5	0.586957	0.518519	0.7	0.595745	0.20136
Fold5.Rep7	0.13116	157	0.55	0.0195637	0.765182	0.669943	0.7	0.461538	0.538462	0.565217	0.5	0.7	0.583333	0.164083
Fold5.Rep7	0.123264	162	0.55	0.0195637	0.765182	0.669943	0.7	0.423077	0.576923	0.543478	0.482759	0.7	0.571429	0.126402
Fold5.Rep7	0.108305	163	0.55	0.0195637	0.765182	0.669943	0.7	0.384615	0.615385	0.521739	0.466667	0.7	0.56	0.0880705
Fold5.Rep7	0.0995589	168	0.55	0.0195637	0.765182	0.669943	0.75	0.384615	0.615385	0.543478	0.483871	0.75	0.588235	0.142354
Fold5.Rep7	0.096662	169	0.55	0.0195637	0.765182	0.669943	0.75	0.346154	0.653846	0.521739	0.46875	0.75	0.576923	0.103593
Fold5.Rep7	0.0956262	178	0.55	0.0195637	0.765182	0.669943	0.8	0.346154	0.653846	0.543478	0.484848	0.8	0.603774	0.16091
Fold5.Rep7	0.0826713	179	0.55	0.0195637	0.765182	0.669943	0.8	0.307692	0.692308	0.521739	0.470588	0.8	0.592593	0.121578
Fold5.Rep7	0.0753679	180	0.55	0.0195637	0.765182	0.669943	0.8	0.269231	0.730769	0.5	0.457143	0.8	0.581818	0.0804582
Fold5.Rep7	0.0635086	181	0.55	0.0195637	0.765182	0.669943	0.8	0.230769	0.769231	0.478261	0.444444	0.8	0.571429	0.03698
Fold5.Rep7	0.0521582	184	0.55	0.0195637	0.765182	0.669943	0.85	0.230769	0.769231	0.5	0.459459	0.85	0.596491	0.100931
Fold5.Rep7	0.0473223	188	0.55	0.0195637	0.765182	0.669943	0.85	0.192308	0.807692	0.478261	0.447368	0.85	0.586207	0.055333
Fold5.Rep7	0.0278874	192	0.55	0.0195637	0.765182	0.669943	0.85	0.153846	0.846154	0.456522	0.435897	0.85	0.576271	0.0053082
Fold5.Rep7	0.0275495	193	0.55	0.0195637	0.765182	0.669943	0.9	0.153846	0.846154	0.478261	0.45	0.9	0.6	0.0792594
Fold5.Rep7	0.0271466	202	0.55	0.0195637	0.765182	0.669943	0.95	0.153846	0.846154	0.5	0.463415	0.95	0.622951	0.165392
Fold5.Rep7	0.0241792	217	0.55	0.0195637	0.765182	0.669943	0.95	0.115385	0.884615	0.478261	0.452381	0.95	0.612903	0.115033
Fold5.Rep7	0.0228484	2	0.55	0.00195637	0.759109	0.693843	1	0.115385	0.884615	0.5	0.465116	1	0.634921	0.231662
Fold5.Rep7	0.012727	15	0.55	0.00195637	0.759109	0.693843	1	0.0769231	0.923077	0.478261	0.454545	1	0.625	0.186989
Fold5.Rep7	0.00945485	20	0.55	0.00195637	0.759109	0.693843	1	0.0384615	0.961538	0.456522	0.444444	1	0.615385	0.130744
Fold5.Rep7	0.00442923	24	0.55	0.00195637	0.759109	0.693843	1	0	1	0.434783	0.434783	1	0.606061	0
Fold5.Rep7	0.929887	26	0.55	0.00195637	0.759109	0.693843	0.05	1	0	0.586957	1	0.05	0.0952381	0.169967
Fold5.Rep7	0.8628	46	0.55	0.00195637	0.759109	0.693843	0.1	1	0	0.608696	1	0.1	0.181818	0.243086
Fold5.Rep7	0.814344	59	0.55	0.00195637	0.759109	0.693843	0.15	1	0	0.630435	1	0.15	0.26087	0.301161
Fold5.Rep7	0.769615	64	0.55	0.00195637	0.759109	0.693843	0.15	0.961538	0.0384615	0.608696	0.75	0.15	0.25	0.196233
Fold5.Rep7	0.76309	66	0.55	0.00195637	0.759109	0.693843	0.2	0.961538	0.0384615	0.630435	0.8	0.2	0.32	0.257277
Fold5.Rep7	0.694859	68	0.55	0.00195637	0.759109	0.693843	0.25	0.961538	0.0384615	0.652174	0.833333	0.25	0.384615	0.311376
Fold5.Rep7	0.689749	69	0.55	0.00195637	0.759109	0.693843	0.3	0.961538	0.0384615	0.673913	0.857143	0.3	0.444444	0.360957
Fold5.Rep7	0.655832	73	0.55	0.00195637	0.759109	0.693843	0.3	0.923077	0.0769231	0.652174	0.75	0.3	0.428571	0.291756
Fold5.Rep7	0.619914	75	0.55	0.00195637	0.759109	0.693843	0.3	0.884615	0.115385	0.630435	0.666667	0.3	0.413793	0.2307
Fold5.Rep7	0.544411	76	0.55	0.00195637	0.759109	0.693843	0.35	0.884615	0.115385	0.652174	0.7	0.35	0.466667	0.281973
Fold5.Rep7	0.518001	77	0.55	0.00195637	0.759109	0.693843	0.4	0.884615	0.115385	0.673913	0.727273	0.4	0.516129	0.330773
Fold5.Rep7	0.511828	81	0.55	0.00195637	0.759109	0.693843	0.45	0.884615	0.115385	0.695652	0.75	0.45	0.5625	0.377761
Fold5.Rep7	0.50769	85	0.55	0.00195637	0.759109	0.693843	0.45	0.846154	0.153846	0.673913	0.692308	0.45	0.545455	0.326055
Fold5.Rep7	0.475695	90	0.55	0.00195637	0.759109	0.693843	0.45	0.807692	0.192308	0.652174	0.642857	0.45	0.529412	0.277629
Fold5.Rep7	0.457917	95	0.55	0.00195637	0.759109	0.693843	0.45	0.769231	0.230769	0.630435	0.6	0.45	0.514286	0.231834
Fold5.Rep7	0.444209	111	0.55	0.00195637	0.759109	0.693843	0.5	0.769231	0.230769	0.652174	0.625	0.5	0.555556	0.280224
Fold5.Rep7	0.430787	112	0.55	0.00195637	0.759109	0.693843	0.55	0.769231	0.230769	0.673913	0.647059	0.55	0.594595	0.327856
Fold5.Rep7	0.429561	122	0.55	0.00195637	0.759109	0.693843	0.55	0.730769	0.269231	0.652174	0.611111	0.55	0.578947	0.285191
Fold5.Rep7	0.405191	126	0.55	0.00195637	0.759109	0.693843	0.55	0.692308	0.307692	0.630435	0.578947	0.55	0.564103	0.243955
Fold5.Rep7	0.353399	127	0.55	0.00195637	0.759109	0.693843	0.55	0.653846	0.346154	0.608696	0.55	0.55	0.55	0.203846
Fold5.Rep7	0.312693	132	0.55	0.00195637	0.759109	0.693843	0.6	0.653846	0.346154	0.630435	0.571429	0.6	0.585366	0.252634
Fold5.Rep7	0.310929	141	0.55	0.00195637	0.759109	0.693843	0.65	0.653846	0.346154	0.652174	0.590909	0.65	0.619048	0.301536
Fold5.Rep7	0.294675	142	0.55	0.00195637	0.759109	0.693843	0.65	0.615385	0.384615	0.630435	0.565217	0.65	0.604651	0.263117
Fold5.Rep7	0.265914	148	0.55	0.00195637	0.759109	0.693843	0.65	0.576923	0.423077	0.608696	0.541667	0.65	0.590909	0.225197
Fold5.Rep7	0.259548	149	0.55	0.00195637	0.759109	0.693843	0.65	0.538462	0.461538	0.586957	0.52	0.65	0.577778	0.187562
Fold5.Rep7	0.244479	156	0.55	0.00195637	0.759109	0.693843	0.65	0.5	0.5	0.565217	0.5	0.65	0.565217	0.15
Fold5.Rep7	0.241563	157	0.55	0.00195637	0.759109	0.693843	0.7	0.5	0.5	0.586957	0.518519	0.7	0.595745	0.20136
Fold5.Rep7	0.236928	162	0.55	0.00195637	0.759109	0.693843	0.7	0.461538	0.538462	0.565217	0.5	0.7	0.583333	0.164083
Fold5.Rep7	0.236041	163	0.55	0.00195637	0.759109	0.693843	0.7	0.423077	0.576923	0.543478	0.482759	0.7	0.571429	0.126402
Fold5.Rep7	0.227753	168	0.55	0.00195637	0.759109	0.693843	0.75	0.423077	0.576923	0.565217	0.5	0.75	0.6	0.180144
Fold5.Rep7	0.210284	169	0.55	0.00195637	0.759109	0.693843	0.8	0.423077	0.576923	0.586957	0.516129	0.8	0.627451	0.235901
Fold5.Rep7	0.181924	178	0.55	0.00195637	0.759109	0.693843	0.85	0.423077	0.576923	0.608696	0.53125	0.85	0.653846	0.294203
Fold5.Rep7	0.172197	179	0.55	0.00195637	0.759109	0.693843	0.85	0.384615	0.615385	0.586957	0.515152	0.85	0.641509	0.258303
Fold5.Rep7	0.162441	180	0.55	0.00195637	0.759109	0.693843	0.85	0.346154	0.653846	0.565217	0.5	0.85	0.62963	0.221446
Fold5.Rep7	0.162126	181	0.55	0.00195637	0.759109	0.693843	0.85	0.307692	0.692308	0.543478	0.485714	0.85	0.618182	0.183266
Fold5.Rep7	0.158765	184	0.55	0.00195637	0.759109	0.693843	0.85	0.269231	0.730769	0.521739	0.472222	0.85	0.607143	0.143298
Fold5.Rep7	0.145449	188	0.55	0.00195637	0.759109	0.693843	0.9	0.269231	0.730769	0.543478	0.486486	0.9	0.631579	0.211475
Fold5.Rep7	0.144037	192	0.55	0.00195637	0.759109	0.693843	0.9	0.230769	0.769231	0.521739	0.473684	0.9	0.62069	0.171029
Fold5.Rep7	0.143425	193	0.55	0.00195637	0.759109	0.693843	0.9	0.192308	0.807692	0.5	0.461538	0.9	0.610169	0.127397
Fold5.Rep7	0.125347	202	0.55	0.00195637	0.759109	0.693843	0.95	0.192308	0.807692	0.521739	0.475	0.95	0.633333	0.209471
Fold5.Rep7	0.12007	217	0.55	0.00195637	0.759109	0.693843	0.95	0.153846	0.846154	0.5	0.463415	0.95	0.622951	0.165392
Fold5.Rep7	0.0841016	2	0.55	0.000195637	0.744939	0.646526	1	0.153846	0.846154	0.521739	0.47619	1	0.645161	0.270666
Fold5.Rep7	0.0758952	15	0.55	0.000195637	0.744939	0.646526	1	0.115385	0.884615	0.5	0.465116	1	0.634921	0.231662
Fold5.Rep7	0.0583056	20	0.55	0.000195637	0.744939	0.646526	1	0.0769231	0.923077	0.478261	0.454545	1	0.625	0.186989
Fold5.Rep7	0.0391284	24	0.55	0.000195637	0.744939	0.646526	1	0.0384615	0.961538	0.456522	0.444444	1	0.615385	0.130744
Fold5.Rep7	0.0140241	26	0.55	0.000195637	0.744939	0.646526	1	0	1	0.434783	0.434783	1	0.606061	0
Fold5.Rep7	0.704064	46	0.55	0.000195637	0.744939	0.646526	0.05	1	0	0.586957	1	0.05	0.0952381	0.169967
Fold5.Rep7	0.664605	59	0.55	0.000195637	0.744939	0.646526	0.1	1	0	0.608696	1	0.1	0.181818	0.243086
Fold5.Rep7	0.660974	64	0.55	0.000195637	0.744939	0.646526	0.15	1	0	0.630435	1	0.15	0.26087	0.301161
Fold5.Rep7	0.637747	66	0.55	0.000195637	0.744939	0.646526	0.2	1	0	0.652174	1	0.2	0.333333	0.351866
Fold5.Rep7	0.622121	68	0.55	0.000195637	0.744939	0.646526	0.25	1	0	0.673913	1	0.25	0.4	0.398167
Fold5.Rep7	0.576942	69	0.55	0.000195637	0.744939	0.646526	0.25	0.961538	0.0384615	0.652174	0.833333	0.25	0.384615	0.311376
Fold5.Rep7	0.542423	73	0.55	0.000195637	0.744939	0.646526	0.25	0.923077	0.0769231	0.630435	0.714286	0.25	0.37037	0.238869
Fold5.Rep7	0.539393	75	0.55	0.000195637	0.744939	0.646526	0.3	0.923077	0.0769231	0.652174	0.75	0.3	0.428571	0.291756
Fold5.Rep7	0.500608	76	0.55	0.000195637	0.744939	0.646526	0.35	0.923077	0.0769231	0.673913	0.777778	0.35	0.482759	0.341244
Fold5.Rep7	0.497393	77	0.55	0.000195637	0.744939	0.646526	0.35	0.884615	0.115385	0.652174	0.7	0.35	0.466667	0.281973
Fold5.Rep7	0.496855	81	0.55	0.000195637	0.744939	0.646526	0.35	0.846154	0.153846	0.630435	0.636364	0.35	0.451613	0.227965
Fold5.Rep7	0.489515	85	0.55	0.000195637	0.744939	0.646526	0.35	0.807692	0.192308	0.608696	0.583333	0.35	0.4375	0.178025
Fold5.Rep7	0.473123	90	0.55	0.000195637	0.744939	0.646526	0.4	0.807692	0.192308	0.630435	0.615385	0.4	0.484848	0.228662
Fold5.Rep7	0.471966	95	0.55	0.000195637	0.744939	0.646526	0.4	0.769231	0.230769	0.608696	0.571429	0.4	0.470588	0.182323
Fold5.Rep7	0.462981	111	0.55	0.000195637	0.744939	0.646526	0.4	0.730769	0.269231	0.586957	0.533333	0.4	0.457143	0.138287
Fold5.Rep7	0.455942	112	0.55	0.000195637	0.744939	0.646526	0.45	0.730769	0.269231	0.608696	0.5625	0.45	0.5	0.188151
Fold5.Rep7	0.450972	122	0.55	0.000195637	0.744939	0.646526	0.5	0.730769	0.269231	0.630435	0.588235	0.5	0.540541	0.237004
Fold5.Rep7	0.444696	126	0.55	0.000195637	0.744939	0.646526	0.55	0.730769	0.269231	0.652174	0.611111	0.55	0.578947	0.285191
Fold5.Rep7	0.435243	127	0.55	0.000195637	0.744939	0.646526	0.55	0.692308	0.307692	0.630435	0.578947	0.55	0.564103	0.243955
Fold5.Rep7	0.401375	132	0.55	0.000195637	0.744939	0.646526	0.6	0.692308	0.307692	0.652174	0.6	0.6	0.6	0.292308
Fold5.Rep7	0.387247	141	0.55	0.000195637	0.744939	0.646526	0.6	0.653846	0.346154	0.630435	0.571429	0.6	0.585366	0.252634
Fold5.Rep7	0.381381	142	0.55	0.000195637	0.744939	0.646526	0.6	0.615385	0.384615	0.608696	0.545455	0.6	0.571429	0.213747
Fold5.Rep7	0.362488	148	0.55	0.000195637	0.744939	0.646526	0.6	0.576923	0.423077	0.586957	0.521739	0.6	0.55814	0.175412
Fold5.Rep7	0.352554	149	0.55	0.000195637	0.744939	0.646526	0.65	0.576923	0.423077	0.608696	0.541667	0.65	0.590909	0.225197
Fold5.Rep7	0.32962	156	0.55	0.000195637	0.744939	0.646526	0.7	0.576923	0.423077	0.630435	0.56	0.7	0.622222	0.275601
Fold5.Rep7	0.30249	157	0.55	0.000195637	0.744939	0.646526	0.75	0.576923	0.423077	0.652174	0.576923	0.75	0.652174	0.326923
Fold5.Rep7	0.301885	162	0.55	0.000195637	0.744939	0.646526	0.75	0.538462	0.461538	0.630435	0.555556	0.75	0.638298	0.290423
Fold5.Rep7	0.293736	163	0.55	0.000195637	0.744939	0.646526	0.75	0.5	0.5	0.608696	0.535714	0.75	0.625	0.253937
Fold5.Rep7	0.286478	168	0.55	0.000195637	0.744939	0.646526	0.8	0.5	0.5	0.630435	0.551724	0.8	0.653061	0.308106
Fold5.Rep7	0.278903	169	0.55	0.000195637	0.744939	0.646526	0.8	0.461538	0.538462	0.608696	0.533333	0.8	0.64	0.272218
Fold5.Rep7	0.278465	178	0.55	0.000195637	0.744939	0.646526	0.8	0.423077	0.576923	0.586957	0.516129	0.8	0.627451	0.235901
Fold5.Rep7	0.272503	179	0.55	0.000195637	0.744939	0.646526	0.8	0.384615	0.615385	0.565217	0.5	0.8	0.615385	0.198898
Fold5.Rep7	0.261344	180	0.55	0.000195637	0.744939	0.646526	0.8	0.346154	0.653846	0.543478	0.484848	0.8	0.603774	0.16091
Fold5.Rep7	0.260994	181	0.55	0.000195637	0.744939	0.646526	0.85	0.346154	0.653846	0.565217	0.5	0.85	0.62963	0.221446
Fold5.Rep7	0.252585	184	0.55	0.000195637	0.744939	0.646526	0.9	0.346154	0.653846	0.586957	0.514286	0.9	0.654545	0.286074
Fold5.Rep7	0.237396	188	0.55	0.000195637	0.744939	0.646526	0.95	0.346154	0.653846	0.608696	0.527778	0.95	0.678571	0.355933
Fold5.Rep7	0.237392	192	0.55	0.000195637	0.744939	0.646526	0.95	0.307692	0.692308	0.586957	0.513514	0.95	0.666667	0.322019
Fold5.Rep7	0.233397	193	0.55	0.000195637	0.744939	0.646526	0.95	0.269231	0.730769	0.565217	0.5	0.95	0.655172	0.286726
Fold5.Rep7	0.218891	202	0.55	0.000195637	0.744939	0.646526	1	0.269231	0.730769	0.586957	0.512821	1	0.677966	0.371574
Fold5.Rep7	0.202264	217	0.55	0.000195637	0.744939	0.646526	1	0.230769	0.769231	0.565217	0.5	1	0.666667	0.339683
Fold5.Rep7	0.185871	2	1	0.0195637	0.807692	0.717779	1	0.192308	0.807692	0.543478	0.487805	1	0.655738	0.306282
Fold5.Rep7	0.182275	15	1	0.0195637	0.807692	0.717779	1	0.153846	0.846154	0.521739	0.47619	1	0.645161	0.270666
Fold5.Rep7	0.151028	20	1	0.0195637	0.807692	0.717779	1	0.115385	0.884615	0.5	0.465116	1	0.634921	0.231662
Fold5.Rep7	0.142363	24	1	0.0195637	0.807692	0.717779	1	0.0769231	0.923077	0.478261	0.454545	1	0.625	0.186989
Fold5.Rep7	0.095319	26	1	0.0195637	0.807692	0.717779	1	0.0384615	0.961538	0.456522	0.444444	1	0.615385	0.130744
Fold5.Rep7	0.0715343	46	1	0.0195637	0.807692	0.717779	1	0	1	0.434783	0.434783	1	0.606061	0
Fold5.Rep7	0.983916	59	1	0.0195637	0.807692	0.717779	0.05	1	0	0.586957	1	0.05	0.0952381	0.169967
Fold5.Rep7	0.982274	64	1	0.0195637	0.807692	0.717779	0.1	1	0	0.608696	1	0.1	0.181818	0.243086
Fold5.Rep7	0.963234	66	1	0.0195637	0.807692	0.717779	0.15	1	0	0.630435	1	0.15	0.26087	0.301161
Fold5.Rep7	0.954081	68	1	0.0195637	0.807692	0.717779	0.15	0.961538	0.0384615	0.608696	0.75	0.15	0.25	0.196233
Fold5.Rep7	0.935154	69	1	0.0195637	0.807692	0.717779	0.15	0.923077	0.0769231	0.586957	0.6	0.15	0.24	0.116387
Fold5.Rep7	0.904344	73	1	0.0195637	0.807692	0.717779	0.15	0.884615	0.115385	0.565217	0.5	0.15	0.230769	0.0509525
Fold5.Rep7	0.821528	75	1	0.0195637	0.807692	0.717779	0.15	0.846154	0.153846	0.543478	0.428571	0.15	0.222222	-0.0053082
Fold5.Rep7	0.771526	76	1	0.0195637	0.807692	0.717779	0.2	0.846154	0.153846	0.565217	0.5	0.2	0.285714	0.0603633
Fold5.Rep7	0.72354	77	1	0.0195637	0.807692	0.717779	0.25	0.846154	0.153846	0.586957	0.555556	0.25	0.344828	0.120156
Fold5.Rep7	0.635507	81	1	0.0195637	0.807692	0.717779	0.3	0.846154	0.153846	0.608696	0.6	0.3	0.4	0.175655
Fold5.Rep7	0.470743	85	1	0.0195637	0.807692	0.717779	0.35	0.846154	0.153846	0.630435	0.636364	0.35	0.451613	0.227965
Fold5.Rep7	0.458894	90	1	0.0195637	0.807692	0.717779	0.35	0.807692	0.192308	0.608696	0.583333	0.35	0.4375	0.178025
Fold5.Rep7	0.458894	95	1	0.0195637	0.807692	0.717779	0.35	0.769231	0.230769	0.586957	0.538462	0.35	0.424242	0.131269
Fold5.Rep7	0.436699	111	1	0.0195637	0.807692	0.717779	0.35	0.730769	0.269231	0.565217	0.5	0.35	0.411765	0.0870179
Fold5.Rep7	0.411128	112	1	0.0195637	0.807692	0.717779	0.4	0.730769	0.269231	0.586957	0.533333	0.4	0.457143	0.138287
Fold5.Rep7	0.318182	122	1	0.0195637	0.807692	0.717779	0.45	0.730769	0.269231	0.608696	0.5625	0.45	0.5	0.188151
Fold5.Rep7	0.30138	126	1	0.0195637	0.807692	0.717779	0.45	0.692308	0.307692	0.586957	0.529412	0.45	0.486486	0.146153
Fold5.Rep7	0.295704	127	1	0.0195637	0.807692	0.717779	0.5	0.692308	0.307692	0.608696	0.555556	0.5	0.526316	0.195336
Fold5.Rep7	0.289368	132	1	0.0195637	0.807692	0.717779	0.5	0.653846	0.346154	0.586957	0.526316	0.5	0.512821	0.154892
Fold5.Rep7	0.278732	141	1	0.0195637	0.807692	0.717779	0.55	0.653846	0.346154	0.608696	0.55	0.55	0.55	0.203846
Fold5.Rep7	0.258095	142	1	0.0195637	0.807692	0.717779	0.55	0.615385	0.384615	0.586957	0.52381	0.55	0.536585	0.164595
Fold5.Rep7	0.258083	148	1	0.0195637	0.807692	0.717779	0.55	0.576923	0.423077	0.565217	0.5	0.55	0.52381	0.125958
Fold5.Rep7	0.239101	149	1	0.0195637	0.807692	0.717779	0.55	0.538462	0.461538	0.543478	0.478261	0.55	0.511628	0.0877058
Fold5.Rep7	0.239031	156	1	0.0195637	0.807692	0.717779	0.55	0.5	0.5	0.521739	0.458333	0.55	0.5	0.0496198
Fold5.Rep7	0.219971	157	1	0.0195637	0.807692	0.717779	0.6	0.5	0.5	0.543478	0.48	0.6	0.533333	0.0995227
Fold5.Rep7	0.177845	162	1	0.0195637	0.807692	0.717779	0.65	0.5	0.5	0.565217	0.5	0.65	0.565217	0.15
Fold5.Rep7	0.13311	163	1	0.0195637	0.807692	0.717779	0.7	0.5	0.5	0.586957	0.518519	0.7	0.595745	0.20136
Fold5.Rep7	0.108216	168	1	0.0195637	0.807692	0.717779	0.7	0.461538	0.538462	0.565217	0.5	0.7	0.583333	0.164083
Fold5.Rep7	0.093176	169	1	0.0195637	0.807692	0.717779	0.7	0.423077	0.576923	0.543478	0.482759	0.7	0.571429	0.126402
Fold5.Rep7	0.0819232	178	1	0.0195637	0.807692	0.717779	0.7	0.384615	0.615385	0.521739	0.466667	0.7	0.56	0.0880705
Fold5.Rep7	0.076153	179	1	0.0195637	0.807692	0.717779	0.75	0.384615	0.615385	0.543478	0.483871	0.75	0.588235	0.142354
Fold5.Rep7	0.0748845	180	1	0.0195637	0.807692	0.717779	0.75	0.346154	0.653846	0.521739	0.46875	0.75	0.576923	0.103593
Fold5.Rep7	0.065033	181	1	0.0195637	0.807692	0.717779	0.75	0.307692	0.692308	0.5	0.454545	0.75	0.566038	0.0635171
Fold5.Rep7	0.0631965	184	1	0.0195637	0.807692	0.717779	0.8	0.307692	0.692308	0.521739	0.470588	0.8	0.592593	0.121578
Fold5.Rep7	0.0626331	188	1	0.0195637	0.807692	0.717779	0.8	0.269231	0.730769	0.5	0.457143	0.8	0.581818	0.0804582
Fold5.Rep7	0.0333526	192	1	0.0195637	0.807692	0.717779	0.8	0.230769	0.769231	0.478261	0.444444	0.8	0.571429	0.03698
Fold5.Rep7	0.0270398	193	1	0.0195637	0.807692	0.717779	0.8	0.192308	0.807692	0.456522	0.432432	0.8	0.561404	-0.0096125
Fold5.Rep7	0.0209076	202	1	0.0195637	0.807692	0.717779	0.8	0.153846	0.846154	0.434783	0.421053	0.8	0.551724	-0.0603633
Fold5.Rep7	0.0202595	217	1	0.0195637	0.807692	0.717779	0.85	0.153846	0.846154	0.456522	0.435897	0.85	0.576271	0.0053082
Fold5.Rep7	0.0131011	2	1	0.00195637	0.755061	0.679059	0.9	0.153846	0.846154	0.478261	0.45	0.9	0.6	0.0792594
Fold5.Rep7	0.0105735	15	1	0.00195637	0.755061	0.679059	0.95	0.153846	0.846154	0.5	0.463415	0.95	0.622951	0.165392
Fold5.Rep7	0.0102332	20	1	0.00195637	0.755061	0.679059	0.95	0.115385	0.884615	0.478261	0.452381	0.95	0.612903	0.115033
Fold5.Rep7	0.00954799	24	1	0.00195637	0.755061	0.679059	1	0.115385	0.884615	0.5	0.465116	1	0.634921	0.231662
Fold5.Rep7	0.00711351	26	1	0.00195637	0.755061	0.679059	1	0.0769231	0.923077	0.478261	0.454545	1	0.625	0.186989
Fold5.Rep7	0.00499183	46	1	0.00195637	0.755061	0.679059	1	0.0384615	0.961538	0.456522	0.444444	1	0.615385	0.130744
Fold5.Rep7	0.00228278	59	1	0.00195637	0.755061	0.679059	1	0	1	0.434783	0.434783	1	0.606061	0
Fold5.Rep7	0.920715	64	1	0.00195637	0.755061	0.679059	0.05	1	0	0.586957	1	0.05	0.0952381	0.169967
Fold5.Rep7	0.85642	66	1	0.00195637	0.755061	0.679059	0.1	1	0	0.608696	1	0.1	0.181818	0.243086
Fold5.Rep7	0.787191	68	1	0.00195637	0.755061	0.679059	0.1	0.961538	0.0384615	0.586957	0.666667	0.1	0.173913	0.123553
Fold5.Rep7	0.782532	69	1	0.00195637	0.755061	0.679059	0.15	0.961538	0.0384615	0.608696	0.75	0.15	0.25	0.196233
Fold5.Rep7	0.746145	73	1	0.00195637	0.755061	0.679059	0.2	0.961538	0.0384615	0.630435	0.8	0.2	0.32	0.257277
Fold5.Rep7	0.72834	75	1	0.00195637	0.755061	0.679059	0.25	0.961538	0.0384615	0.652174	0.833333	0.25	0.384615	0.311376
Fold5.Rep7	0.683654	76	1	0.00195637	0.755061	0.679059	0.3	0.961538	0.0384615	0.673913	0.857143	0.3	0.444444	0.360957
Fold5.Rep7	0.628919	77	1	0.00195637	0.755061	0.679059	0.3	0.923077	0.0769231	0.652174	0.75	0.3	0.428571	0.291756
Fold5.Rep7	0.604424	81	1	0.00195637	0.755061	0.679059	0.3	0.884615	0.115385	0.630435	0.666667	0.3	0.413793	0.2307
Fold5.Rep7	0.555006	85	1	0.00195637	0.755061	0.679059	0.35	0.884615	0.115385	0.652174	0.7	0.35	0.466667	0.281973
Fold5.Rep7	0.540583	90	1	0.00195637	0.755061	0.679059	0.4	0.884615	0.115385	0.673913	0.727273	0.4	0.516129	0.330773
Fold5.Rep7	0.52369	95	1	0.00195637	0.755061	0.679059	0.45	0.884615	0.115385	0.695652	0.75	0.45	0.5625	0.377761
Fold5.Rep7	0.48172	111	1	0.00195637	0.755061	0.679059	0.45	0.846154	0.153846	0.673913	0.692308	0.45	0.545455	0.326055
Fold5.Rep7	0.478846	112	1	0.00195637	0.755061	0.679059	0.45	0.807692	0.192308	0.652174	0.642857	0.45	0.529412	0.277629
Fold5.Rep7	0.460593	122	1	0.00195637	0.755061	0.679059	0.45	0.769231	0.230769	0.630435	0.6	0.45	0.514286	0.231834
Fold5.Rep7	0.442076	126	1	0.00195637	0.755061	0.679059	0.45	0.730769	0.269231	0.608696	0.5625	0.45	0.5	0.188151
Fold5.Rep7	0.439768	127	1	0.00195637	0.755061	0.679059	0.5	0.730769	0.269231	0.630435	0.588235	0.5	0.540541	0.237004
Fold5.Rep7	0.42919	132	1	0.00195637	0.755061	0.679059	0.5	0.692308	0.307692	0.608696	0.555556	0.5	0.526316	0.195336
Fold5.Rep7	0.415177	141	1	0.00195637	0.755061	0.679059	0.55	0.692308	0.307692	0.630435	0.578947	0.55	0.564103	0.243955
Fold5.Rep7	0.321544	142	1	0.00195637	0.755061	0.679059	0.6	0.692308	0.307692	0.652174	0.6	0.6	0.6	0.292308
Fold5.Rep7	0.314264	148	1	0.00195637	0.755061	0.679059	0.6	0.653846	0.346154	0.630435	0.571429	0.6	0.585366	0.252634
Fold5.Rep7	0.301701	149	1	0.00195637	0.755061	0.679059	0.65	0.653846	0.346154	0.652174	0.590909	0.65	0.619048	0.301536
Fold5.Rep7	0.288811	156	1	0.00195637	0.755061	0.679059	0.65	0.615385	0.384615	0.630435	0.565217	0.65	0.604651	0.263117
Fold5.Rep7	0.28841	157	1	0.00195637	0.755061	0.679059	0.65	0.576923	0.423077	0.608696	0.541667	0.65	0.590909	0.225197
Fold5.Rep7	0.276529	162	1	0.00195637	0.755061	0.679059	0.7	0.576923	0.423077	0.630435	0.56	0.7	0.622222	0.275601
Fold5.Rep7	0.262238	163	1	0.00195637	0.755061	0.679059	0.7	0.538462	0.461538	0.608696	0.538462	0.7	0.608696	0.238462
Fold5.Rep7	0.259274	168	1	0.00195637	0.755061	0.679059	0.7	0.5	0.5	0.586957	0.518519	0.7	0.595745	0.20136
Fold5.Rep7	0.251686	169	1	0.00195637	0.755061	0.679059	0.7	0.461538	0.538462	0.565217	0.5	0.7	0.583333	0.164083
Fold5.Rep7	0.246625	178	1	0.00195637	0.755061	0.679059	0.75	0.461538	0.538462	0.586957	0.517241	0.75	0.612245	0.217254
Fold5.Rep7	0.232446	179	1	0.00195637	0.755061	0.679059	0.75	0.423077	0.576923	0.565217	0.5	0.75	0.6	0.180144
Fold5.Rep7	0.228841	180	1	0.00195637	0.755061	0.679059	0.8	0.423077	0.576923	0.586957	0.516129	0.8	0.627451	0.235901
Fold5.Rep7	0.195316	181	1	0.00195637	0.755061	0.679059	0.85	0.423077	0.576923	0.608696	0.53125	0.85	0.653846	0.294203
Fold5.Rep7	0.171802	184	1	0.00195637	0.755061	0.679059	0.85	0.384615	0.615385	0.586957	0.515152	0.85	0.641509	0.258303
Fold5.Rep7	0.170458	188	1	0.00195637	0.755061	0.679059	0.9	0.384615	0.615385	0.608696	0.529412	0.9	0.666667	0.321314
Fold5.Rep7	0.165453	192	1	0.00195637	0.755061	0.679059	0.9	0.346154	0.653846	0.586957	0.514286	0.9	0.654545	0.286074
Fold5.Rep7	0.162092	193	1	0.00195637	0.755061	0.679059	0.9	0.307692	0.692308	0.565217	0.5	0.9	0.642857	0.249615
Fold5.Rep7	0.154907	202	1	0.00195637	0.755061	0.679059	0.9	0.269231	0.730769	0.543478	0.486486	0.9	0.631579	0.211475
Fold5.Rep7	0.145007	217	1	0.00195637	0.755061	0.679059	0.9	0.230769	0.769231	0.521739	0.473684	0.9	0.62069	0.171029
Fold5.Rep7	0.141059	2	1	0.000195637	0.740891	0.658102	0.9	0.192308	0.807692	0.5	0.461538	0.9	0.610169	0.127397
Fold5.Rep7	0.131819	15	1	0.000195637	0.740891	0.658102	0.95	0.192308	0.807692	0.521739	0.475	0.95	0.633333	0.209471
Fold5.Rep7	0.108203	20	1	0.000195637	0.740891	0.658102	0.95	0.153846	0.846154	0.5	0.463415	0.95	0.622951	0.165392
Fold5.Rep7	0.0854764	24	1	0.000195637	0.740891	0.658102	1	0.153846	0.846154	0.521739	0.47619	1	0.645161	0.270666
Fold5.Rep7	0.0835233	26	1	0.000195637	0.740891	0.658102	1	0.115385	0.884615	0.5	0.465116	1	0.634921	0.231662
Fold5.Rep7	0.0592085	46	1	0.000195637	0.740891	0.658102	1	0.0769231	0.923077	0.478261	0.454545	1	0.625	0.186989
Fold5.Rep7	0.0447926	59	1	0.000195637	0.740891	0.658102	1	0.0384615	0.961538	0.456522	0.444444	1	0.615385	0.130744
Fold5.Rep7	0.0154029	64	1	0.000195637	0.740891	0.658102	1	0	1	0.434783	0.434783	1	0.606061	0
Fold5.Rep7	0.697371	66	1	0.000195637	0.740891	0.658102	0.05	1	0	0.586957	1	0.05	0.0952381	0.169967
Fold5.Rep7	0.627162	68	1	0.000195637	0.740891	0.658102	0.1	1	0	0.608696	1	0.1	0.181818	0.243086
Fold5.Rep7	0.622478	69	1	0.000195637	0.740891	0.658102	0.15	1	0	0.630435	1	0.15	0.26087	0.301161
Fold5.Rep7	0.605338	73	1	0.000195637	0.740891	0.658102	0.2	1	0	0.652174	1	0.2	0.333333	0.351866
Fold5.Rep7	0.597043	75	1	0.000195637	0.740891	0.658102	0.25	1	0	0.673913	1	0.25	0.4	0.398167
Fold5.Rep7	0.573964	76	1	0.000195637	0.740891	0.658102	0.25	0.961538	0.0384615	0.652174	0.833333	0.25	0.384615	0.311376
Fold5.Rep7	0.567254	77	1	0.000195637	0.740891	0.658102	0.3	0.961538	0.0384615	0.673913	0.857143	0.3	0.444444	0.360957
Fold5.Rep7	0.516103	81	1	0.000195637	0.740891	0.658102	0.3	0.923077	0.0769231	0.652174	0.75	0.3	0.428571	0.291756
Fold5.Rep7	0.500931	85	1	0.000195637	0.740891	0.658102	0.35	0.923077	0.0769231	0.673913	0.777778	0.35	0.482759	0.341244
Fold5.Rep7	0.499298	90	1	0.000195637	0.740891	0.658102	0.35	0.884615	0.115385	0.652174	0.7	0.35	0.466667	0.281973
Fold5.Rep7	0.488698	95	1	0.000195637	0.740891	0.658102	0.35	0.846154	0.153846	0.630435	0.636364	0.35	0.451613	0.227965
Fold5.Rep7	0.475506	111	1	0.000195637	0.740891	0.658102	0.35	0.807692	0.192308	0.608696	0.583333	0.35	0.4375	0.178025
Fold5.Rep7	0.465998	112	1	0.000195637	0.740891	0.658102	0.4	0.807692	0.192308	0.630435	0.615385	0.4	0.484848	0.228662
Fold5.Rep7	0.456763	122	1	0.000195637	0.740891	0.658102	0.45	0.807692	0.192308	0.652174	0.642857	0.45	0.529412	0.277629
Fold5.Rep7	0.456201	126	1	0.000195637	0.740891	0.658102	0.5	0.807692	0.192308	0.673913	0.666667	0.5	0.571429	0.325381
Fold5.Rep7	0.455176	127	1	0.000195637	0.740891	0.658102	0.55	0.807692	0.192308	0.695652	0.6875	0.55	0.611111	0.372298
Fold5.Rep7	0.439154	132	1	0.000195637	0.740891	0.658102	0.55	0.769231	0.230769	0.673913	0.647059	0.55	0.594595	0.327856
Fold5.Rep7	0.436639	141	1	0.000195637	0.740891	0.658102	0.55	0.730769	0.269231	0.652174	0.611111	0.55	0.578947	0.285191
Fold5.Rep7	0.433821	142	1	0.000195637	0.740891	0.658102	0.55	0.692308	0.307692	0.630435	0.578947	0.55	0.564103	0.243955
Fold5.Rep7	0.399806	148	1	0.000195637	0.740891	0.658102	0.55	0.653846	0.346154	0.608696	0.55	0.55	0.55	0.203846
Fold5.Rep7	0.398576	149	1	0.000195637	0.740891	0.658102	0.55	0.615385	0.384615	0.586957	0.52381	0.55	0.536585	0.164595
Fold5.Rep7	0.38625	156	1	0.000195637	0.740891	0.658102	0.55	0.576923	0.423077	0.565217	0.5	0.55	0.52381	0.125958
Fold5.Rep7	0.368986	157	1	0.000195637	0.740891	0.658102	0.6	0.576923	0.423077	0.586957	0.521739	0.6	0.55814	0.175412
Fold5.Rep7	0.358205	162	1	0.000195637	0.740891	0.658102	0.65	0.576923	0.423077	0.608696	0.541667	0.65	0.590909	0.225197
Fold5.Rep7	0.353032	163	1	0.000195637	0.740891	0.658102	0.7	0.576923	0.423077	0.630435	0.56	0.7	0.622222	0.275601
Fold5.Rep7	0.347726	168	1	0.000195637	0.740891	0.658102	0.75	0.576923	0.423077	0.652174	0.576923	0.75	0.652174	0.326923
Fold5.Rep7	0.346365	169	1	0.000195637	0.740891	0.658102	0.8	0.576923	0.423077	0.673913	0.592593	0.8	0.680851	0.379486
Fold5.Rep7	0.341106	178	1	0.000195637	0.740891	0.658102	0.8	0.538462	0.461538	0.652174	0.571429	0.8	0.666667	0.343792
Fold5.Rep7	0.32837	179	1	0.000195637	0.740891	0.658102	0.8	0.5	0.5	0.630435	0.551724	0.8	0.653061	0.308106
Fold5.Rep7	0.308245	180	1	0.000195637	0.740891	0.658102	0.8	0.461538	0.538462	0.608696	0.533333	0.8	0.64	0.272218
Fold5.Rep7	0.301953	181	1	0.000195637	0.740891	0.658102	0.8	0.423077	0.576923	0.586957	0.516129	0.8	0.627451	0.235901
Fold5.Rep7	0.299521	184	1	0.000195637	0.740891	0.658102	0.85	0.423077	0.576923	0.608696	0.53125	0.85	0.653846	0.294203
Fold5.Rep7	0.295842	188	1	0.000195637	0.740891	0.658102	0.85	0.384615	0.615385	0.586957	0.515152	0.85	0.641509	0.258303
Fold5.Rep7	0.285647	192	1	0.000195637	0.740891	0.658102	0.85	0.346154	0.653846	0.565217	0.5	0.85	0.62963	0.221446
Fold5.Rep7	0.273039	193	1	0.000195637	0.740891	0.658102	0.9	0.346154	0.653846	0.586957	0.514286	0.9	0.654545	0.286074
Fold5.Rep7	0.267535	202	1	0.000195637	0.740891	0.658102	0.9	0.307692	0.692308	0.565217	0.5	0.9	0.642857	0.249615
Fold5.Rep7	0.253041	217	1	0.000195637	0.740891	0.658102	0.95	0.307692	0.692308	0.586957	0.513514	0.95	0.666667	0.322019
Fold1.Rep8	0.252912	1	0.1	0.0195637	0.67004	0.522458	1	0.307692	0.692308	0.608696	0.526316	1	0.689655	0.402422
Fold1.Rep8	0.249318	16	0.1	0.0195637	0.67004	0.522458	1	0.269231	0.730769	0.586957	0.512821	1	0.677966	0.371574
Fold1.Rep8	0.24016	19	0.1	0.0195637	0.67004	0.522458	1	0.230769	0.769231	0.565217	0.5	1	0.666667	0.339683
Fold1.Rep8	0.21769	28	0.1	0.0195637	0.67004	0.522458	1	0.192308	0.807692	0.543478	0.487805	1	0.655738	0.306282
Fold1.Rep8	0.187163	38	0.1	0.0195637	0.67004	0.522458	1	0.153846	0.846154	0.521739	0.47619	1	0.645161	0.270666
Fold1.Rep8	0.157153	40	0.1	0.0195637	0.67004	0.522458	1	0.115385	0.884615	0.5	0.465116	1	0.634921	0.231662
Fold1.Rep8	0.155212	42	0.1	0.0195637	0.67004	0.522458	1	0.0769231	0.923077	0.478261	0.454545	1	0.625	0.186989
Fold1.Rep8	0.115884	49	0.1	0.0195637	0.67004	0.522458	1	0.0384615	0.961538	0.456522	0.444444	1	0.615385	0.130744
Fold1.Rep8	0.0992714	53	0.1	0.0195637	0.67004	0.522458	1	0	1	0.434783	0.434783	1	0.606061	0
Fold1.Rep8	0.974587	55	0.1	0.0195637	0.67004	0.522458	0	0.961538	0.0384615	0.555556	0	0	0	-0.128874
Fold1.Rep8	0.968575	57	0.1	0.0195637	0.67004	0.522458	0.0526316	0.961538	0.0384615	0.577778	0.5	0.0526316	0.0952381	0.0339614
Fold1.Rep8	0.909795	63	0.1	0.0195637	0.67004	0.522458	0.0526316	0.923077	0.0769231	0.555556	0.333333	0.0526316	0.0909091	-0.0480986
Fold1.Rep8	0.898144	76	0.1	0.0195637	0.67004	0.522458	0.0526316	0.884615	0.115385	0.533333	0.25	0.0526316	0.0869565	-0.108912
Fold1.Rep8	0.804361	83	0.1	0.0195637	0.67004	0.522458	0.105263	0.884615	0.115385	0.555556	0.4	0.105263	0.166667	-0.0159071
Fold1.Rep8	0.804283	86	0.1	0.0195637	0.67004	0.522458	0.157895	0.884615	0.115385	0.577778	0.5	0.157895	0.24	0.0617658
Fold1.Rep8	0.796804	87	0.1	0.0195637	0.67004	0.522458	0.210526	0.884615	0.115385	0.6	0.571429	0.210526	0.307692	0.129656
Fold1.Rep8	0.748991	89	0.1	0.0195637	0.67004	0.522458	0.263158	0.884615	0.115385	0.622222	0.625	0.263158	0.37037	0.190903
Fold1.Rep8	0.739244	90	0.1	0.0195637	0.67004	0.522458	0.315789	0.884615	0.115385	0.644444	0.666667	0.315789	0.428571	0.247457
Fold1.Rep8	0.738464	91	0.1	0.0195637	0.67004	0.522458	0.315789	0.846154	0.153846	0.622222	0.6	0.315789	0.413793	0.192394
Fold1.Rep8	0.701912	97	0.1	0.0195637	0.67004	0.522458	0.368421	0.846154	0.153846	0.644444	0.636364	0.368421	0.466667	0.246608
Fold1.Rep8	0.691775	98	0.1	0.0195637	0.67004	0.522458	0.421053	0.846154	0.153846	0.666667	0.666667	0.421053	0.516129	0.298444
Fold1.Rep8	0.682967	106	0.1	0.0195637	0.67004	0.522458	0.421053	0.807692	0.192308	0.644444	0.615385	0.421053	0.5	0.249269
Fold1.Rep8	0.670232	108	0.1	0.0195637	0.67004	0.522458	0.473684	0.807692	0.192308	0.666667	0.642857	0.473684	0.545455	0.300197
Fold1.Rep8	0.662142	110	0.1	0.0195637	0.67004	0.522458	0.473684	0.769231	0.230769	0.644444	0.6	0.473684	0.529412	0.254514
Fold1.Rep8	0.620059	113	0.1	0.0195637	0.67004	0.522458	0.526316	0.769231	0.230769	0.666667	0.625	0.526316	0.571429	0.304951
Fold1.Rep8	0.603264	125	0.1	0.0195637	0.67004	0.522458	0.578947	0.769231	0.230769	0.688889	0.647059	0.578947	0.611111	0.3547
Fold1.Rep8	0.577561	127	0.1	0.0195637	0.67004	0.522458	0.578947	0.730769	0.269231	0.666667	0.611111	0.578947	0.594595	0.312255
Fold1.Rep8	0.57143	149	0.1	0.0195637	0.67004	0.522458	0.631579	0.730769	0.269231	0.688889	0.631579	0.631579	0.631579	0.362348
Fold1.Rep8	0.564656	150	0.1	0.0195637	0.67004	0.522458	0.631579	0.692308	0.307692	0.666667	0.6	0.631579	0.615385	0.321937
Fold1.Rep8	0.502438	162	0.1	0.0195637	0.67004	0.522458	0.631579	0.653846	0.346154	0.644444	0.571429	0.631579	0.6	0.282579
Fold1.Rep8	0.467311	166	0.1	0.0195637	0.67004	0.522458	0.631579	0.615385	0.384615	0.622222	0.545455	0.631579	0.585366	0.244018
Fold1.Rep8	0.466091	172	0.1	0.0195637	0.67004	0.522458	0.631579	0.576923	0.423077	0.6	0.521739	0.631579	0.571429	0.206015
Fold1.Rep8	0.380649	176	0.1	0.0195637	0.67004	0.522458	0.631579	0.538462	0.461538	0.577778	0.5	0.631579	0.55814	0.168345
Fold1.Rep8	0.370467	181	0.1	0.0195637	0.67004	0.522458	0.684211	0.538462	0.461538	0.6	0.52	0.684211	0.590909	0.221332
Fold1.Rep8	0.305342	182	0.1	0.0195637	0.67004	0.522458	0.736842	0.538462	0.461538	0.622222	0.538462	0.736842	0.622222	0.275304
Fold1.Rep8	0.286063	189	0.1	0.0195637	0.67004	0.522458	0.789474	0.538462	0.461538	0.644444	0.555556	0.789474	0.652174	0.330623
Fold1.Rep8	0.250129	197	0.1	0.0195637	0.67004	0.522458	0.789474	0.5	0.5	0.622222	0.535714	0.789474	0.638298	0.294896
Fold1.Rep8	0.197846	198	0.1	0.0195637	0.67004	0.522458	0.842105	0.5	0.5	0.644444	0.551724	0.842105	0.666667	0.352991
Fold1.Rep8	0.196061	201	0.1	0.0195637	0.67004	0.522458	0.842105	0.461538	0.538462	0.622222	0.533333	0.842105	0.653061	0.318142
Fold1.Rep8	0.159643	209	0.1	0.0195637	0.67004	0.522458	0.894737	0.461538	0.538462	0.644444	0.548387	0.894737	0.68	0.380106
Fold1.Rep8	0.146496	212	0.1	0.0195637	0.67004	0.522458	0.894737	0.423077	0.576923	0.622222	0.53125	0.894737	0.666667	0.34633
Fold1.Rep8	0.144706	219	0.1	0.0195637	0.67004	0.522458	0.894737	0.384615	0.615385	0.6	0.515152	0.894737	0.653846	0.31201
Fold1.Rep8	0.139679	221	0.1	0.0195637	0.67004	0.522458	0.947368	0.384615	0.615385	0.622222	0.529412	0.947368	0.679245	0.381544
Fold1.Rep8	0.11721	223	0.1	0.0195637	0.67004	0.522458	1	0.384615	0.615385	0.644444	0.542857	1	0.703704	0.456937
Fold1.Rep8	0.112889	226	0.1	0.0195637	0.67004	0.522458	1	0.346154	0.653846	0.622222	0.527778	1	0.690909	0.427425
Fold1.Rep8	0.0986685	1	0.1	0.00195637	0.668016	0.529186	1	0.307692	0.692308	0.6	0.513514	1	0.678571	0.397497
Fold1.Rep8	0.0905145	16	0.1	0.00195637	0.668016	0.529186	1	0.269231	0.730769	0.577778	0.5	1	0.666667	0.3669
Fold1.Rep8	0.0824416	19	0.1	0.00195637	0.668016	0.529186	1	0.230769	0.769231	0.555556	0.487179	1	0.655172	0.3353
Fold1.Rep8	0.0585069	28	0.1	0.00195637	0.668016	0.529186	1	0.192308	0.807692	0.533333	0.475	1	0.644068	0.302235
Fold1.Rep8	0.0487596	38	0.1	0.00195637	0.668016	0.529186	1	0.153846	0.846154	0.511111	0.463415	1	0.633333	0.26701
Fold1.Rep8	0.0402715	40	0.1	0.00195637	0.668016	0.529186	1	0.115385	0.884615	0.488889	0.452381	1	0.622951	0.228468
Fold1.Rep8	0.0232029	42	0.1	0.00195637	0.668016	0.529186	1	0.0769231	0.923077	0.466667	0.44186	1	0.612903	0.184362
Fold1.Rep8	0.0133159	49	0.1	0.00195637	0.668016	0.529186	1	0.0384615	0.961538	0.444444	0.431818	1	0.603175	0.128874
Fold1.Rep8	0.0112591	53	0.1	0.00195637	0.668016	0.529186	1	0	1	0.422222	0.422222	1	0.59375	0
Fold1.Rep8	0.945733	55	0.1	0.00195637	0.668016	0.529186	0.0526316	1	0	0.6	1	0.0526316	0.1	0.176353
Fold1.Rep8	0.940612	57	0.1	0.00195637	0.668016	0.529186	0.0526316	0.961538	0.0384615	0.577778	0.5	0.0526316	0.0952381	0.0339614
Fold1.Rep8	0.825878	63	0.1	0.00195637	0.668016	0.529186	0.0526316	0.923077	0.0769231	0.555556	0.333333	0.0526316	0.0909091	-0.0480986
Fold1.Rep8	0.81958	76	0.1	0.00195637	0.668016	0.529186	0.0526316	0.884615	0.115385	0.533333	0.25	0.0526316	0.0869565	-0.108912
Fold1.Rep8	0.787051	83	0.1	0.00195637	0.668016	0.529186	0.0526316	0.846154	0.153846	0.511111	0.2	0.0526316	0.0833333	-0.159071
Fold1.Rep8	0.736278	86	0.1	0.00195637	0.668016	0.529186	0.105263	0.846154	0.153846	0.533333	0.333333	0.105263	0.16	-0.0705895
Fold1.Rep8	0.727524	87	0.1	0.00195637	0.668016	0.529186	0.157895	0.846154	0.153846	0.555556	0.428571	0.157895	0.230769	0.00551729
Fold1.Rep8	0.701376	89	0.1	0.00195637	0.668016	0.529186	0.210526	0.846154	0.153846	0.577778	0.5	0.210526	0.296296	0.0732232
Fold1.Rep8	0.695056	90	0.1	0.00195637	0.668016	0.529186	0.210526	0.807692	0.192308	0.555556	0.444444	0.210526	0.285714	0.0224961
Fold1.Rep8	0.69233	91	0.1	0.00195637	0.668016	0.529186	0.263158	0.807692	0.192308	0.577778	0.5	0.263158	0.344828	0.0841726
Fold1.Rep8	0.691035	97	0.1	0.00195637	0.668016	0.529186	0.315789	0.807692	0.192308	0.6	0.545455	0.315789	0.4	0.141916
Fold1.Rep8	0.687349	98	0.1	0.00195637	0.668016	0.529186	0.315789	0.769231	0.230769	0.577778	0.5	0.315789	0.387097	0.0949595
Fold1.Rep8	0.664523	106	0.1	0.00195637	0.668016	0.529186	0.368421	0.769231	0.230769	0.6	0.538462	0.368421	0.4375	0.150003
Fold1.Rep8	0.648377	108	0.1	0.00195637	0.668016	0.529186	0.421053	0.769231	0.230769	0.622222	0.571429	0.421053	0.484848	0.203011
Fold1.Rep8	0.600539	110	0.1	0.00195637	0.668016	0.529186	0.473684	0.769231	0.230769	0.644444	0.6	0.473684	0.529412	0.254514
Fold1.Rep8	0.600006	113	0.1	0.00195637	0.668016	0.529186	0.526316	0.769231	0.230769	0.666667	0.625	0.526316	0.571429	0.304951
Fold1.Rep8	0.589424	125	0.1	0.00195637	0.668016	0.529186	0.526316	0.730769	0.269231	0.644444	0.588235	0.526316	0.555556	0.261901
Fold1.Rep8	0.582903	127	0.1	0.00195637	0.668016	0.529186	0.578947	0.730769	0.269231	0.666667	0.611111	0.578947	0.594595	0.312255
Fold1.Rep8	0.512907	149	0.1	0.00195637	0.668016	0.529186	0.631579	0.730769	0.269231	0.688889	0.631579	0.631579	0.631579	0.362348
Fold1.Rep8	0.453692	150	0.1	0.00195637	0.668016	0.529186	0.631579	0.692308	0.307692	0.666667	0.6	0.631579	0.615385	0.321937
Fold1.Rep8	0.427959	162	0.1	0.00195637	0.668016	0.529186	0.631579	0.653846	0.346154	0.644444	0.571429	0.631579	0.6	0.282579
Fold1.Rep8	0.426525	166	0.1	0.00195637	0.668016	0.529186	0.631579	0.615385	0.384615	0.622222	0.545455	0.631579	0.585366	0.244018
Fold1.Rep8	0.382064	172	0.1	0.00195637	0.668016	0.529186	0.684211	0.615385	0.384615	0.644444	0.565217	0.684211	0.619048	0.296021
Fold1.Rep8	0.351412	176	0.1	0.00195637	0.668016	0.529186	0.736842	0.615385	0.384615	0.666667	0.583333	0.736842	0.651163	0.348715
Fold1.Rep8	0.341375	181	0.1	0.00195637	0.668016	0.529186	0.789474	0.615385	0.384615	0.688889	0.6	0.789474	0.681818	0.402422
Fold1.Rep8	0.335885	182	0.1	0.00195637	0.668016	0.529186	0.842105	0.615385	0.384615	0.711111	0.615385	0.842105	0.711111	0.45749
Fold1.Rep8	0.270499	189	0.1	0.00195637	0.668016	0.529186	0.842105	0.576923	0.423077	0.688889	0.592593	0.842105	0.695652	0.422463
Fold1.Rep8	0.245532	197	0.1	0.00195637	0.668016	0.529186	0.842105	0.538462	0.461538	0.666667	0.571429	0.842105	0.680851	0.387696
Fold1.Rep8	0.243383	198	0.1	0.00195637	0.668016	0.529186	0.842105	0.5	0.5	0.644444	0.551724	0.842105	0.666667	0.352991
Fold1.Rep8	0.237445	201	0.1	0.00195637	0.668016	0.529186	0.842105	0.461538	0.538462	0.622222	0.533333	0.842105	0.653061	0.318142
Fold1.Rep8	0.213409	209	0.1	0.00195637	0.668016	0.529186	0.894737	0.461538	0.538462	0.644444	0.548387	0.894737	0.68	0.380106
Fold1.Rep8	0.190659	212	0.1	0.00195637	0.668016	0.529186	0.947368	0.461538	0.538462	0.666667	0.5625	0.947368	0.705882	0.445596
Fold1.Rep8	0.173342	219	0.1	0.00195637	0.668016	0.529186	0.947368	0.423077	0.576923	0.644444	0.545455	0.947368	0.692308	0.413752
Fold1.Rep8	0.15989	221	0.1	0.00195637	0.668016	0.529186	1	0.423077	0.576923	0.666667	0.558824	1	0.716981	0.486236
Fold1.Rep8	0.148818	223	0.1	0.00195637	0.668016	0.529186	1	0.384615	0.615385	0.644444	0.542857	1	0.703704	0.456937
Fold1.Rep8	0.147942	226	0.1	0.00195637	0.668016	0.529186	1	0.346154	0.653846	0.622222	0.527778	1	0.690909	0.427425
Fold1.Rep8	0.136606	1	0.1	0.000195637	0.682186	0.582713	1	0.307692	0.692308	0.6	0.513514	1	0.678571	0.397497
Fold1.Rep8	0.125657	16	0.1	0.000195637	0.682186	0.582713	1	0.269231	0.730769	0.577778	0.5	1	0.666667	0.3669
Fold1.Rep8	0.0914702	19	0.1	0.000195637	0.682186	0.582713	1	0.230769	0.769231	0.555556	0.487179	1	0.655172	0.3353
Fold1.Rep8	0.0820532	28	0.1	0.000195637	0.682186	0.582713	1	0.192308	0.807692	0.533333	0.475	1	0.644068	0.302235
Fold1.Rep8	0.0724708	38	0.1	0.000195637	0.682186	0.582713	1	0.153846	0.846154	0.511111	0.463415	1	0.633333	0.26701
Fold1.Rep8	0.0588077	40	0.1	0.000195637	0.682186	0.582713	1	0.115385	0.884615	0.488889	0.452381	1	0.622951	0.228468
Fold1.Rep8	0.0424722	42	0.1	0.000195637	0.682186	0.582713	1	0.0769231	0.923077	0.466667	0.44186	1	0.612903	0.184362
Fold1.Rep8	0.0254514	49	0.1	0.000195637	0.682186	0.582713	1	0.0384615	0.961538	0.444444	0.431818	1	0.603175	0.128874
Fold1.Rep8	0.0110334	53	0.1	0.000195637	0.682186	0.582713	1	0	1	0.422222	0.422222	1	0.59375	0
Fold1.Rep8	0.8352	55	0.1	0.000195637	0.682186	0.582713	0.0526316	1	0	0.6	1	0.0526316	0.1	0.176353
Fold1.Rep8	0.80391	57	0.1	0.000195637	0.682186	0.582713	0.0526316	0.961538	0.0384615	0.577778	0.5	0.0526316	0.0952381	0.0339614
Fold1.Rep8	0.773524	63	0.1	0.000195637	0.682186	0.582713	0.0526316	0.923077	0.0769231	0.555556	0.333333	0.0526316	0.0909091	-0.0480986
Fold1.Rep8	0.758586	76	0.1	0.000195637	0.682186	0.582713	0.0526316	0.884615	0.115385	0.533333	0.25	0.0526316	0.0869565	-0.108912
Fold1.Rep8	0.660087	83	0.1	0.000195637	0.682186	0.582713	0.0526316	0.846154	0.153846	0.511111	0.2	0.0526316	0.0833333	-0.159071
Fold1.Rep8	0.626368	86	0.1	0.000195637	0.682186	0.582713	0.0526316	0.807692	0.192308	0.488889	0.166667	0.0526316	0.08	-0.202945
Fold1.Rep8	0.614108	87	0.1	0.000195637	0.682186	0.582713	0.105263	0.807692	0.192308	0.511111	0.285714	0.105263	0.153846	-0.118622
Fold1.Rep8	0.601362	89	0.1	0.000195637	0.682186	0.582713	0.157895	0.807692	0.192308	0.533333	0.375	0.157895	0.222222	-0.0444569
Fold1.Rep8	0.595876	90	0.1	0.000195637	0.682186	0.582713	0.210526	0.807692	0.192308	0.555556	0.444444	0.210526	0.285714	0.0224961
Fold1.Rep8	0.585732	91	0.1	0.000195637	0.682186	0.582713	0.210526	0.769231	0.230769	0.533333	0.4	0.210526	0.275862	-0.0240493
Fold1.Rep8	0.585642	97	0.1	0.000195637	0.682186	0.582713	0.263158	0.769231	0.230769	0.555556	0.454545	0.263158	0.333333	0.0372238
Fold1.Rep8	0.579137	98	0.1	0.000195637	0.682186	0.582713	0.315789	0.769231	0.230769	0.577778	0.5	0.315789	0.387097	0.0949595
Fold1.Rep8	0.578907	106	0.1	0.000195637	0.682186	0.582713	0.368421	0.769231	0.230769	0.6	0.538462	0.368421	0.4375	0.150003
Fold1.Rep8	0.530927	108	0.1	0.000195637	0.682186	0.582713	0.421053	0.769231	0.230769	0.622222	0.571429	0.421053	0.484848	0.203011
Fold1.Rep8	0.527734	110	0.1	0.000195637	0.682186	0.582713	0.473684	0.769231	0.230769	0.644444	0.6	0.473684	0.529412	0.254514
Fold1.Rep8	0.520414	113	0.1	0.000195637	0.682186	0.582713	0.526316	0.769231	0.230769	0.666667	0.625	0.526316	0.571429	0.304951
Fold1.Rep8	0.511	125	0.1	0.000195637	0.682186	0.582713	0.578947	0.769231	0.230769	0.688889	0.647059	0.578947	0.611111	0.3547
Fold1.Rep8	0.503386	127	0.1	0.000195637	0.682186	0.582713	0.631579	0.769231	0.230769	0.711111	0.666667	0.631579	0.648649	0.404095
Fold1.Rep8	0.501365	149	0.1	0.000195637	0.682186	0.582713	0.684211	0.769231	0.230769	0.733333	0.684211	0.684211	0.684211	0.453441
Fold1.Rep8	0.484351	150	0.1	0.000195637	0.682186	0.582713	0.684211	0.730769	0.269231	0.711111	0.65	0.684211	0.666667	0.412482
Fold1.Rep8	0.45992	162	0.1	0.000195637	0.682186	0.582713	0.684211	0.692308	0.307692	0.688889	0.619048	0.684211	0.65	0.372764
Fold1.Rep8	0.449783	166	0.1	0.000195637	0.682186	0.582713	0.684211	0.653846	0.346154	0.666667	0.590909	0.684211	0.634146	0.334024
Fold1.Rep8	0.438352	172	0.1	0.000195637	0.682186	0.582713	0.684211	0.615385	0.384615	0.644444	0.565217	0.684211	0.619048	0.296021
Fold1.Rep8	0.411559	176	0.1	0.000195637	0.682186	0.582713	0.684211	0.576923	0.423077	0.622222	0.541667	0.684211	0.604651	0.25853
Fold1.Rep8	0.39881	181	0.1	0.000195637	0.682186	0.582713	0.736842	0.576923	0.423077	0.644444	0.56	0.736842	0.636364	0.311877
Fold1.Rep8	0.380982	182	0.1	0.000195637	0.682186	0.582713	0.789474	0.576923	0.423077	0.666667	0.576923	0.789474	0.666667	0.366397
Fold1.Rep8	0.379861	189	0.1	0.000195637	0.682186	0.582713	0.842105	0.576923	0.423077	0.688889	0.592593	0.842105	0.695652	0.422463
Fold1.Rep8	0.321177	197	0.1	0.000195637	0.682186	0.582713	0.894737	0.576923	0.423077	0.711111	0.607143	0.894737	0.723404	0.480495
Fold1.Rep8	0.317946	198	0.1	0.000195637	0.682186	0.582713	0.894737	0.538462	0.461538	0.688889	0.586207	0.894737	0.708333	0.446983
Fold1.Rep8	0.300738	201	0.1	0.000195637	0.682186	0.582713	0.947368	0.538462	0.461538	0.711111	0.6	0.947368	0.734694	0.509028
Fold1.Rep8	0.287279	209	0.1	0.000195637	0.682186	0.582713	1	0.538462	0.461538	0.733333	0.612903	1	0.76	0.574478
Fold1.Rep8	0.255344	212	0.1	0.000195637	0.682186	0.582713	1	0.5	0.5	0.711111	0.59375	1	0.745098	0.544862
Fold1.Rep8	0.239512	219	0.1	0.000195637	0.682186	0.582713	1	0.461538	0.538462	0.688889	0.575758	1	0.730769	0.515494
Fold1.Rep8	0.234684	221	0.1	0.000195637	0.682186	0.582713	1	0.423077	0.576923	0.666667	0.558824	1	0.716981	0.486236
Fold1.Rep8	0.213817	223	0.1	0.000195637	0.682186	0.582713	1	0.384615	0.615385	0.644444	0.542857	1	0.703704	0.456937
Fold1.Rep8	0.189369	226	0.1	0.000195637	0.682186	0.582713	1	0.346154	0.653846	0.622222	0.527778	1	0.690909	0.427425
Fold1.Rep8	0.178452	1	0.55	0.0195637	0.672065	0.534506	1	0.307692	0.692308	0.6	0.513514	1	0.678571	0.397497
Fold1.Rep8	0.159429	16	0.55	0.0195637	0.672065	0.534506	1	0.269231	0.730769	0.577778	0.5	1	0.666667	0.3669
Fold1.Rep8	0.147368	19	0.55	0.0195637	0.672065	0.534506	1	0.230769	0.769231	0.555556	0.487179	1	0.655172	0.3353
Fold1.Rep8	0.146984	28	0.55	0.0195637	0.672065	0.534506	1	0.192308	0.807692	0.533333	0.475	1	0.644068	0.302235
Fold1.Rep8	0.130925	38	0.55	0.0195637	0.672065	0.534506	1	0.153846	0.846154	0.511111	0.463415	1	0.633333	0.26701
Fold1.Rep8	0.0808444	40	0.55	0.0195637	0.672065	0.534506	1	0.115385	0.884615	0.488889	0.452381	1	0.622951	0.228468
Fold1.Rep8	0.0712753	42	0.55	0.0195637	0.672065	0.534506	1	0.0769231	0.923077	0.466667	0.44186	1	0.612903	0.184362
Fold1.Rep8	0.0392707	49	0.55	0.0195637	0.672065	0.534506	1	0.0384615	0.961538	0.444444	0.431818	1	0.603175	0.128874
Fold1.Rep8	0.0293894	53	0.55	0.0195637	0.672065	0.534506	1	0	1	0.422222	0.422222	1	0.59375	0
Fold1.Rep8	0.976389	55	0.55	0.0195637	0.672065	0.534506	0	0.961538	0.0384615	0.555556	0	0	0	-0.128874
Fold1.Rep8	0.969658	57	0.55	0.0195637	0.672065	0.534506	0.0526316	0.961538	0.0384615	0.577778	0.5	0.0526316	0.0952381	0.0339614
Fold1.Rep8	0.914788	63	0.55	0.0195637	0.672065	0.534506	0.0526316	0.923077	0.0769231	0.555556	0.333333	0.0526316	0.0909091	-0.0480986
Fold1.Rep8	0.910544	76	0.55	0.0195637	0.672065	0.534506	0.0526316	0.884615	0.115385	0.533333	0.25	0.0526316	0.0869565	-0.108912
Fold1.Rep8	0.816243	83	0.55	0.0195637	0.672065	0.534506	0.105263	0.884615	0.115385	0.555556	0.4	0.105263	0.166667	-0.0159071
Fold1.Rep8	0.805738	86	0.55	0.0195637	0.672065	0.534506	0.157895	0.884615	0.115385	0.577778	0.5	0.157895	0.24	0.0617658
Fold1.Rep8	0.792901	87	0.55	0.0195637	0.672065	0.534506	0.210526	0.884615	0.115385	0.6	0.571429	0.210526	0.307692	0.129656
Fold1.Rep8	0.747556	89	0.55	0.0195637	0.672065	0.534506	0.263158	0.884615	0.115385	0.622222	0.625	0.263158	0.37037	0.190903
Fold1.Rep8	0.742789	90	0.55	0.0195637	0.672065	0.534506	0.315789	0.884615	0.115385	0.644444	0.666667	0.315789	0.428571	0.247457
Fold1.Rep8	0.724448	91	0.55	0.0195637	0.672065	0.534506	0.368421	0.884615	0.115385	0.666667	0.7	0.368421	0.482759	0.300616
Fold1.Rep8	0.721213	97	0.55	0.0195637	0.672065	0.534506	0.368421	0.846154	0.153846	0.644444	0.636364	0.368421	0.466667	0.246608
Fold1.Rep8	0.696113	98	0.55	0.0195637	0.672065	0.534506	0.368421	0.807692	0.192308	0.622222	0.583333	0.368421	0.451613	0.196702
Fold1.Rep8	0.686674	106	0.55	0.0195637	0.672065	0.534506	0.421053	0.807692	0.192308	0.644444	0.615385	0.421053	0.5	0.249269
Fold1.Rep8	0.67394	108	0.55	0.0195637	0.672065	0.534506	0.473684	0.807692	0.192308	0.666667	0.642857	0.473684	0.545455	0.300197
Fold1.Rep8	0.640545	110	0.55	0.0195637	0.672065	0.534506	0.473684	0.769231	0.230769	0.644444	0.6	0.473684	0.529412	0.254514
Fold1.Rep8	0.621007	113	0.55	0.0195637	0.672065	0.534506	0.526316	0.769231	0.230769	0.666667	0.625	0.526316	0.571429	0.304951
Fold1.Rep8	0.60265	125	0.55	0.0195637	0.672065	0.534506	0.526316	0.730769	0.269231	0.644444	0.588235	0.526316	0.555556	0.261901
Fold1.Rep8	0.579509	127	0.55	0.0195637	0.672065	0.534506	0.578947	0.730769	0.269231	0.666667	0.611111	0.578947	0.594595	0.312255
Fold1.Rep8	0.573224	149	0.55	0.0195637	0.672065	0.534506	0.631579	0.730769	0.269231	0.688889	0.631579	0.631579	0.631579	0.362348
Fold1.Rep8	0.544963	150	0.55	0.0195637	0.672065	0.534506	0.631579	0.692308	0.307692	0.666667	0.6	0.631579	0.615385	0.321937
Fold1.Rep8	0.500716	162	0.55	0.0195637	0.672065	0.534506	0.631579	0.653846	0.346154	0.644444	0.571429	0.631579	0.6	0.282579
Fold1.Rep8	0.486603	166	0.55	0.0195637	0.672065	0.534506	0.631579	0.615385	0.384615	0.622222	0.545455	0.631579	0.585366	0.244018
Fold1.Rep8	0.479155	172	0.55	0.0195637	0.672065	0.534506	0.631579	0.576923	0.423077	0.6	0.521739	0.631579	0.571429	0.206015
Fold1.Rep8	0.384013	176	0.55	0.0195637	0.672065	0.534506	0.684211	0.576923	0.423077	0.622222	0.541667	0.684211	0.604651	0.25853
Fold1.Rep8	0.375281	181	0.55	0.0195637	0.672065	0.534506	0.684211	0.538462	0.461538	0.6	0.52	0.684211	0.590909	0.221332
Fold1.Rep8	0.286796	182	0.55	0.0195637	0.672065	0.534506	0.736842	0.538462	0.461538	0.622222	0.538462	0.736842	0.622222	0.275304
Fold1.Rep8	0.286648	189	0.55	0.0195637	0.672065	0.534506	0.789474	0.538462	0.461538	0.644444	0.555556	0.789474	0.652174	0.330623
Fold1.Rep8	0.275568	197	0.55	0.0195637	0.672065	0.534506	0.789474	0.5	0.5	0.622222	0.535714	0.789474	0.638298	0.294896
Fold1.Rep8	0.223266	198	0.55	0.0195637	0.672065	0.534506	0.789474	0.461538	0.538462	0.6	0.517241	0.789474	0.625	0.259
Fold1.Rep8	0.20556	201	0.55	0.0195637	0.672065	0.534506	0.842105	0.461538	0.538462	0.622222	0.533333	0.842105	0.653061	0.318142
Fold1.Rep8	0.160717	209	0.55	0.0195637	0.672065	0.534506	0.894737	0.461538	0.538462	0.644444	0.548387	0.894737	0.68	0.380106
Fold1.Rep8	0.145537	212	0.55	0.0195637	0.672065	0.534506	0.894737	0.423077	0.576923	0.622222	0.53125	0.894737	0.666667	0.34633
Fold1.Rep8	0.14537	219	0.55	0.0195637	0.672065	0.534506	0.947368	0.423077	0.576923	0.644444	0.545455	0.947368	0.692308	0.413752
Fold1.Rep8	0.141018	221	0.55	0.0195637	0.672065	0.534506	0.947368	0.384615	0.615385	0.622222	0.529412	0.947368	0.679245	0.381544
Fold1.Rep8	0.110515	223	0.55	0.0195637	0.672065	0.534506	0.947368	0.346154	0.653846	0.6	0.514286	0.947368	0.666667	0.348715
Fold1.Rep8	0.0981416	226	0.55	0.0195637	0.672065	0.534506	0.947368	0.307692	0.692308	0.577778	0.5	0.947368	0.654545	0.314945
Fold1.Rep8	0.0979168	1	0.55	0.00195637	0.680162	0.543957	1	0.307692	0.692308	0.6	0.513514	1	0.678571	0.397497
Fold1.Rep8	0.0952052	16	0.55	0.00195637	0.680162	0.543957	1	0.269231	0.730769	0.577778	0.5	1	0.666667	0.3669
Fold1.Rep8	0.0716999	19	0.55	0.00195637	0.680162	0.543957	1	0.230769	0.769231	0.555556	0.487179	1	0.655172	0.3353
Fold1.Rep8	0.0592408	28	0.55	0.00195637	0.680162	0.543957	1	0.192308	0.807692	0.533333	0.475	1	0.644068	0.302235
Fold1.Rep8	0.0488611	38	0.55	0.00195637	0.680162	0.543957	1	0.153846	0.846154	0.511111	0.463415	1	0.633333	0.26701
Fold1.Rep8	0.0317359	40	0.55	0.00195637	0.680162	0.543957	1	0.115385	0.884615	0.488889	0.452381	1	0.622951	0.228468
Fold1.Rep8	0.0221335	42	0.55	0.00195637	0.680162	0.543957	1	0.0769231	0.923077	0.466667	0.44186	1	0.612903	0.184362
Fold1.Rep8	0.0127989	49	0.55	0.00195637	0.680162	0.543957	1	0.0384615	0.961538	0.444444	0.431818	1	0.603175	0.128874
Fold1.Rep8	0.0119465	53	0.55	0.00195637	0.680162	0.543957	1	0	1	0.422222	0.422222	1	0.59375	0
Fold1.Rep8	0.944769	55	0.55	0.00195637	0.680162	0.543957	0.0526316	1	0	0.6	1	0.0526316	0.1	0.176353
Fold1.Rep8	0.925539	57	0.55	0.00195637	0.680162	0.543957	0.0526316	0.961538	0.0384615	0.577778	0.5	0.0526316	0.0952381	0.0339614
Fold1.Rep8	0.827332	63	0.55	0.00195637	0.680162	0.543957	0.0526316	0.923077	0.0769231	0.555556	0.333333	0.0526316	0.0909091	-0.0480986
Fold1.Rep8	0.820307	76	0.55	0.00195637	0.680162	0.543957	0.0526316	0.884615	0.115385	0.533333	0.25	0.0526316	0.0869565	-0.108912
Fold1.Rep8	0.765083	83	0.55	0.00195637	0.680162	0.543957	0.0526316	0.846154	0.153846	0.511111	0.2	0.0526316	0.0833333	-0.159071
Fold1.Rep8	0.713434	86	0.55	0.00195637	0.680162	0.543957	0.105263	0.846154	0.153846	0.533333	0.333333	0.105263	0.16	-0.0705895
Fold1.Rep8	0.70227	87	0.55	0.00195637	0.680162	0.543957	0.157895	0.846154	0.153846	0.555556	0.428571	0.157895	0.230769	0.00551729
Fold1.Rep8	0.698137	89	0.55	0.00195637	0.680162	0.543957	0.157895	0.807692	0.192308	0.533333	0.375	0.157895	0.222222	-0.0444569
Fold1.Rep8	0.696896	90	0.55	0.00195637	0.680162	0.543957	0.210526	0.807692	0.192308	0.555556	0.444444	0.210526	0.285714	0.0224961
Fold1.Rep8	0.693473	91	0.55	0.00195637	0.680162	0.543957	0.263158	0.807692	0.192308	0.577778	0.5	0.263158	0.344828	0.0841726
Fold1.Rep8	0.683345	97	0.55	0.00195637	0.680162	0.543957	0.263158	0.769231	0.230769	0.555556	0.454545	0.263158	0.333333	0.0372238
Fold1.Rep8	0.672479	98	0.55	0.00195637	0.680162	0.543957	0.315789	0.769231	0.230769	0.577778	0.5	0.315789	0.387097	0.0949595
Fold1.Rep8	0.651658	106	0.55	0.00195637	0.680162	0.543957	0.368421	0.769231	0.230769	0.6	0.538462	0.368421	0.4375	0.150003
Fold1.Rep8	0.650148	108	0.55	0.00195637	0.680162	0.543957	0.421053	0.769231	0.230769	0.622222	0.571429	0.421053	0.484848	0.203011
Fold1.Rep8	0.613901	110	0.55	0.00195637	0.680162	0.543957	0.421053	0.730769	0.269231	0.6	0.533333	0.421053	0.470588	0.159071
Fold1.Rep8	0.603366	113	0.55	0.00195637	0.680162	0.543957	0.473684	0.730769	0.269231	0.622222	0.5625	0.473684	0.514286	0.210959
Fold1.Rep8	0.59052	125	0.55	0.00195637	0.680162	0.543957	0.526316	0.730769	0.269231	0.644444	0.588235	0.526316	0.555556	0.261901
Fold1.Rep8	0.587576	127	0.55	0.00195637	0.680162	0.543957	0.578947	0.730769	0.269231	0.666667	0.611111	0.578947	0.594595	0.312255
Fold1.Rep8	0.508466	149	0.55	0.00195637	0.680162	0.543957	0.631579	0.730769	0.269231	0.688889	0.631579	0.631579	0.631579	0.362348
Fold1.Rep8	0.461472	150	0.55	0.00195637	0.680162	0.543957	0.631579	0.692308	0.307692	0.666667	0.6	0.631579	0.615385	0.321937
Fold1.Rep8	0.416495	162	0.55	0.00195637	0.680162	0.543957	0.631579	0.653846	0.346154	0.644444	0.571429	0.631579	0.6	0.282579
Fold1.Rep8	0.410485	166	0.55	0.00195637	0.680162	0.543957	0.631579	0.615385	0.384615	0.622222	0.545455	0.631579	0.585366	0.244018
Fold1.Rep8	0.409819	172	0.55	0.00195637	0.680162	0.543957	0.684211	0.615385	0.384615	0.644444	0.565217	0.684211	0.619048	0.296021
Fold1.Rep8	0.365435	176	0.55	0.00195637	0.680162	0.543957	0.736842	0.615385	0.384615	0.666667	0.583333	0.736842	0.651163	0.348715
Fold1.Rep8	0.356002	181	0.55	0.00195637	0.680162	0.543957	0.789474	0.615385	0.384615	0.688889	0.6	0.789474	0.681818	0.402422
Fold1.Rep8	0.353448	182	0.55	0.00195637	0.680162	0.543957	0.842105	0.615385	0.384615	0.711111	0.615385	0.842105	0.711111	0.45749
Fold1.Rep8	0.283368	189	0.55	0.00195637	0.680162	0.543957	0.842105	0.576923	0.423077	0.688889	0.592593	0.842105	0.695652	0.422463
Fold1.Rep8	0.271398	197	0.55	0.00195637	0.680162	0.543957	0.842105	0.538462	0.461538	0.666667	0.571429	0.842105	0.680851	0.387696
Fold1.Rep8	0.263443	198	0.55	0.00195637	0.680162	0.543957	0.842105	0.5	0.5	0.644444	0.551724	0.842105	0.666667	0.352991
Fold1.Rep8	0.236305	201	0.55	0.00195637	0.680162	0.543957	0.842105	0.461538	0.538462	0.622222	0.533333	0.842105	0.653061	0.318142
Fold1.Rep8	0.228816	209	0.55	0.00195637	0.680162	0.543957	0.894737	0.461538	0.538462	0.644444	0.548387	0.894737	0.68	0.380106
Fold1.Rep8	0.205298	212	0.55	0.00195637	0.680162	0.543957	0.947368	0.461538	0.538462	0.666667	0.5625	0.947368	0.705882	0.445596
Fold1.Rep8	0.192766	219	0.55	0.00195637	0.680162	0.543957	1	0.461538	0.538462	0.688889	0.575758	1	0.730769	0.515494
Fold1.Rep8	0.184125	221	0.55	0.00195637	0.680162	0.543957	1	0.423077	0.576923	0.666667	0.558824	1	0.716981	0.486236
Fold1.Rep8	0.158319	223	0.55	0.00195637	0.680162	0.543957	1	0.384615	0.615385	0.644444	0.542857	1	0.703704	0.456937
Fold1.Rep8	0.157584	226	0.55	0.00195637	0.680162	0.543957	1	0.346154	0.653846	0.622222	0.527778	1	0.690909	0.427425
Fold1.Rep8	0.149508	1	0.55	0.000195637	0.684211	0.586421	1	0.307692	0.692308	0.6	0.513514	1	0.678571	0.397497
Fold1.Rep8	0.120624	16	0.55	0.000195637	0.684211	0.586421	1	0.269231	0.730769	0.577778	0.5	1	0.666667	0.3669
Fold1.Rep8	0.107165	19	0.55	0.000195637	0.684211	0.586421	1	0.230769	0.769231	0.555556	0.487179	1	0.655172	0.3353
Fold1.Rep8	0.0945899	28	0.55	0.000195637	0.684211	0.586421	1	0.192308	0.807692	0.533333	0.475	1	0.644068	0.302235
Fold1.Rep8	0.0769317	38	0.55	0.000195637	0.684211	0.586421	1	0.153846	0.846154	0.511111	0.463415	1	0.633333	0.26701
Fold1.Rep8	0.0581299	40	0.55	0.000195637	0.684211	0.586421	1	0.115385	0.884615	0.488889	0.452381	1	0.622951	0.228468
Fold1.Rep8	0.04349	42	0.55	0.000195637	0.684211	0.586421	1	0.0769231	0.923077	0.466667	0.44186	1	0.612903	0.184362
Fold1.Rep8	0.0261463	49	0.55	0.000195637	0.684211	0.586421	1	0.0384615	0.961538	0.444444	0.431818	1	0.603175	0.128874
Fold1.Rep8	0.0113009	53	0.55	0.000195637	0.684211	0.586421	1	0	1	0.422222	0.422222	1	0.59375	0
Fold1.Rep8	0.757986	55	0.55	0.000195637	0.684211	0.586421	0	0.961538	0.0384615	0.555556	0	0	0	-0.128874
Fold1.Rep8	0.742574	57	0.55	0.000195637	0.684211	0.586421	0.0526316	0.961538	0.0384615	0.577778	0.5	0.0526316	0.0952381	0.0339614
Fold1.Rep8	0.692174	63	0.55	0.000195637	0.684211	0.586421	0.0526316	0.923077	0.0769231	0.555556	0.333333	0.0526316	0.0909091	-0.0480986
Fold1.Rep8	0.621496	76	0.55	0.000195637	0.684211	0.586421	0.0526316	0.884615	0.115385	0.533333	0.25	0.0526316	0.0869565	-0.108912
Fold1.Rep8	0.619838	83	0.55	0.000195637	0.684211	0.586421	0.105263	0.884615	0.115385	0.555556	0.4	0.105263	0.166667	-0.0159071
Fold1.Rep8	0.619601	86	0.55	0.000195637	0.684211	0.586421	0.157895	0.884615	0.115385	0.577778	0.5	0.157895	0.24	0.0617658
Fold1.Rep8	0.606663	87	0.55	0.000195637	0.684211	0.586421	0.157895	0.846154	0.153846	0.555556	0.428571	0.157895	0.230769	0.00551729
Fold1.Rep8	0.569312	89	0.55	0.000195637	0.684211	0.586421	0.210526	0.846154	0.153846	0.577778	0.5	0.210526	0.296296	0.0732232
Fold1.Rep8	0.563889	90	0.55	0.000195637	0.684211	0.586421	0.210526	0.807692	0.192308	0.555556	0.444444	0.210526	0.285714	0.0224961
Fold1.Rep8	0.553737	91	0.55	0.000195637	0.684211	0.586421	0.263158	0.807692	0.192308	0.577778	0.5	0.263158	0.344828	0.0841726
Fold1.Rep8	0.54572	97	0.55	0.000195637	0.684211	0.586421	0.315789	0.807692	0.192308	0.6	0.545455	0.315789	0.4	0.141916
Fold1.Rep8	0.532053	98	0.55	0.000195637	0.684211	0.586421	0.368421	0.807692	0.192308	0.622222	0.583333	0.368421	0.451613	0.196702
Fold1.Rep8	0.519304	106	0.55	0.000195637	0.684211	0.586421	0.421053	0.807692	0.192308	0.644444	0.615385	0.421053	0.5	0.249269
Fold1.Rep8	0.515221	108	0.55	0.000195637	0.684211	0.586421	0.473684	0.807692	0.192308	0.666667	0.642857	0.473684	0.545455	0.300197
Fold1.Rep8	0.503164	110	0.55	0.000195637	0.684211	0.586421	0.526316	0.807692	0.192308	0.688889	0.666667	0.526316	0.588235	0.349957
Fold1.Rep8	0.499209	113	0.55	0.000195637	0.684211	0.586421	0.578947	0.807692	0.192308	0.711111	0.6875	0.578947	0.628571	0.398943
Fold1.Rep8	0.480924	125	0.55	0.000195637	0.684211	0.586421	0.578947	0.769231	0.230769	0.688889	0.647059	0.578947	0.611111	0.3547
Fold1.Rep8	0.473879	127	0.55	0.000195637	0.684211	0.586421	0.631579	0.769231	0.230769	0.711111	0.666667	0.631579	0.648649	0.404095
Fold1.Rep8	0.47072	149	0.55	0.000195637	0.684211	0.586421	0.631579	0.730769	0.269231	0.688889	0.631579	0.631579	0.631579	0.362348
Fold1.Rep8	0.462938	150	0.55	0.000195637	0.684211	0.586421	0.684211	0.730769	0.269231	0.711111	0.65	0.684211	0.666667	0.412482
Fold1.Rep8	0.462669	162	0.55	0.000195637	0.684211	0.586421	0.684211	0.692308	0.307692	0.688889	0.619048	0.684211	0.65	0.372764
Fold1.Rep8	0.460837	166	0.55	0.000195637	0.684211	0.586421	0.684211	0.653846	0.346154	0.666667	0.590909	0.684211	0.634146	0.334024
Fold1.Rep8	0.442628	172	0.55	0.000195637	0.684211	0.586421	0.736842	0.653846	0.346154	0.688889	0.608696	0.736842	0.666667	0.386028
Fold1.Rep8	0.433783	176	0.55	0.000195637	0.684211	0.586421	0.789474	0.653846	0.346154	0.711111	0.625	0.789474	0.697674	0.4389
Fold1.Rep8	0.432757	181	0.55	0.000195637	0.684211	0.586421	0.789474	0.615385	0.384615	0.688889	0.6	0.789474	0.681818	0.402422
Fold1.Rep8	0.429843	182	0.55	0.000195637	0.684211	0.586421	0.789474	0.576923	0.423077	0.666667	0.576923	0.789474	0.666667	0.366397
Fold1.Rep8	0.423902	189	0.55	0.000195637	0.684211	0.586421	0.842105	0.576923	0.423077	0.688889	0.592593	0.842105	0.695652	0.422463
Fold1.Rep8	0.403112	197	0.55	0.000195637	0.684211	0.586421	0.842105	0.538462	0.461538	0.666667	0.571429	0.842105	0.680851	0.387696
Fold1.Rep8	0.390838	198	0.55	0.000195637	0.684211	0.586421	0.894737	0.538462	0.461538	0.688889	0.586207	0.894737	0.708333	0.446983
Fold1.Rep8	0.38991	201	0.55	0.000195637	0.684211	0.586421	0.947368	0.538462	0.461538	0.711111	0.6	0.947368	0.734694	0.509028
Fold1.Rep8	0.354234	209	0.55	0.000195637	0.684211	0.586421	0.947368	0.5	0.5	0.688889	0.580645	0.947368	0.72	0.477292
Fold1.Rep8	0.346909	212	0.55	0.000195637	0.684211	0.586421	1	0.5	0.5	0.711111	0.59375	1	0.745098	0.544862
Fold1.Rep8	0.264786	219	0.55	0.000195637	0.684211	0.586421	1	0.461538	0.538462	0.688889	0.575758	1	0.730769	0.515494
Fold1.Rep8	0.261764	221	0.55	0.000195637	0.684211	0.586421	1	0.423077	0.576923	0.666667	0.558824	1	0.716981	0.486236
Fold1.Rep8	0.231868	223	0.55	0.000195637	0.684211	0.586421	1	0.384615	0.615385	0.644444	0.542857	1	0.703704	0.456937
Fold1.Rep8	0.22231	226	0.55	0.000195637	0.684211	0.586421	1	0.346154	0.653846	0.622222	0.527778	1	0.690909	0.427425
Fold1.Rep8	0.221511	1	1	0.0195637	0.706478	0.608014	1	0.307692	0.692308	0.6	0.513514	1	0.678571	0.397497
Fold1.Rep8	0.200279	16	1	0.0195637	0.706478	0.608014	1	0.269231	0.730769	0.577778	0.5	1	0.666667	0.3669
Fold1.Rep8	0.193569	19	1	0.0195637	0.706478	0.608014	1	0.230769	0.769231	0.555556	0.487179	1	0.655172	0.3353
Fold1.Rep8	0.183099	28	1	0.0195637	0.706478	0.608014	1	0.192308	0.807692	0.533333	0.475	1	0.644068	0.302235
Fold1.Rep8	0.159915	38	1	0.0195637	0.706478	0.608014	1	0.153846	0.846154	0.511111	0.463415	1	0.633333	0.26701
Fold1.Rep8	0.136325	40	1	0.0195637	0.706478	0.608014	1	0.115385	0.884615	0.488889	0.452381	1	0.622951	0.228468
Fold1.Rep8	0.110843	42	1	0.0195637	0.706478	0.608014	1	0.0769231	0.923077	0.466667	0.44186	1	0.612903	0.184362
Fold1.Rep8	0.0604473	49	1	0.0195637	0.706478	0.608014	1	0.0384615	0.961538	0.444444	0.431818	1	0.603175	0.128874
Fold1.Rep8	0.0517872	53	1	0.0195637	0.706478	0.608014	1	0	1	0.422222	0.422222	1	0.59375	0
Fold1.Rep8	0.978881	55	1	0.0195637	0.706478	0.608014	0	0.961538	0.0384615	0.555556	0	0	0	-0.128874
Fold1.Rep8	0.971034	57	1	0.0195637	0.706478	0.608014	0.0526316	0.961538	0.0384615	0.577778	0.5	0.0526316	0.0952381	0.0339614
Fold1.Rep8	0.92802	63	1	0.0195637	0.706478	0.608014	0.0526316	0.923077	0.0769231	0.555556	0.333333	0.0526316	0.0909091	-0.0480986
Fold1.Rep8	0.922113	76	1	0.0195637	0.706478	0.608014	0.0526316	0.884615	0.115385	0.533333	0.25	0.0526316	0.0869565	-0.108912
Fold1.Rep8	0.836273	83	1	0.0195637	0.706478	0.608014	0.105263	0.884615	0.115385	0.555556	0.4	0.105263	0.166667	-0.0159071
Fold1.Rep8	0.813752	86	1	0.0195637	0.706478	0.608014	0.157895	0.884615	0.115385	0.577778	0.5	0.157895	0.24	0.0617658
Fold1.Rep8	0.788719	87	1	0.0195637	0.706478	0.608014	0.210526	0.884615	0.115385	0.6	0.571429	0.210526	0.307692	0.129656
Fold1.Rep8	0.76657	89	1	0.0195637	0.706478	0.608014	0.263158	0.884615	0.115385	0.622222	0.625	0.263158	0.37037	0.190903
Fold1.Rep8	0.753672	90	1	0.0195637	0.706478	0.608014	0.315789	0.884615	0.115385	0.644444	0.666667	0.315789	0.428571	0.247457
Fold1.Rep8	0.739983	91	1	0.0195637	0.706478	0.608014	0.368421	0.884615	0.115385	0.666667	0.7	0.368421	0.482759	0.300616
Fold1.Rep8	0.717876	97	1	0.0195637	0.706478	0.608014	0.368421	0.846154	0.153846	0.644444	0.636364	0.368421	0.466667	0.246608
Fold1.Rep8	0.693281	98	1	0.0195637	0.706478	0.608014	0.368421	0.807692	0.192308	0.622222	0.583333	0.368421	0.451613	0.196702
Fold1.Rep8	0.686134	106	1	0.0195637	0.706478	0.608014	0.421053	0.807692	0.192308	0.644444	0.615385	0.421053	0.5	0.249269
Fold1.Rep8	0.672221	108	1	0.0195637	0.706478	0.608014	0.473684	0.807692	0.192308	0.666667	0.642857	0.473684	0.545455	0.300197
Fold1.Rep8	0.644781	110	1	0.0195637	0.706478	0.608014	0.473684	0.769231	0.230769	0.644444	0.6	0.473684	0.529412	0.254514
Fold1.Rep8	0.621073	113	1	0.0195637	0.706478	0.608014	0.526316	0.769231	0.230769	0.666667	0.625	0.526316	0.571429	0.304951
Fold1.Rep8	0.609878	125	1	0.0195637	0.706478	0.608014	0.526316	0.730769	0.269231	0.644444	0.588235	0.526316	0.555556	0.261901
Fold1.Rep8	0.566932	127	1	0.0195637	0.706478	0.608014	0.526316	0.692308	0.307692	0.622222	0.555556	0.526316	0.540541	0.220416
Fold1.Rep8	0.555275	149	1	0.0195637	0.706478	0.608014	0.578947	0.692308	0.307692	0.644444	0.578947	0.578947	0.578947	0.271255
Fold1.Rep8	0.542651	150	1	0.0195637	0.706478	0.608014	0.631579	0.692308	0.307692	0.666667	0.6	0.631579	0.615385	0.321937
Fold1.Rep8	0.524245	162	1	0.0195637	0.706478	0.608014	0.631579	0.653846	0.346154	0.644444	0.571429	0.631579	0.6	0.282579
Fold1.Rep8	0.517116	166	1	0.0195637	0.706478	0.608014	0.631579	0.615385	0.384615	0.622222	0.545455	0.631579	0.585366	0.244018
Fold1.Rep8	0.460076	172	1	0.0195637	0.706478	0.608014	0.631579	0.576923	0.423077	0.6	0.521739	0.631579	0.571429	0.206015
Fold1.Rep8	0.391625	176	1	0.0195637	0.706478	0.608014	0.684211	0.576923	0.423077	0.622222	0.541667	0.684211	0.604651	0.25853
Fold1.Rep8	0.370569	181	1	0.0195637	0.706478	0.608014	0.684211	0.538462	0.461538	0.6	0.52	0.684211	0.590909	0.221332
Fold1.Rep8	0.318801	182	1	0.0195637	0.706478	0.608014	0.684211	0.5	0.5	0.577778	0.5	0.684211	0.577778	0.184211
Fold1.Rep8	0.273289	189	1	0.0195637	0.706478	0.608014	0.736842	0.5	0.5	0.6	0.518519	0.736842	0.608696	0.238783
Fold1.Rep8	0.272672	197	1	0.0195637	0.706478	0.608014	0.736842	0.461538	0.538462	0.577778	0.5	0.736842	0.595745	0.202097
Fold1.Rep8	0.260911	198	1	0.0195637	0.706478	0.608014	0.789474	0.461538	0.538462	0.6	0.517241	0.789474	0.625	0.259
Fold1.Rep8	0.209864	201	1	0.0195637	0.706478	0.608014	0.842105	0.461538	0.538462	0.622222	0.533333	0.842105	0.653061	0.318142
Fold1.Rep8	0.158576	209	1	0.0195637	0.706478	0.608014	0.894737	0.461538	0.538462	0.644444	0.548387	0.894737	0.68	0.380106
Fold1.Rep8	0.150154	212	1	0.0195637	0.706478	0.608014	0.947368	0.461538	0.538462	0.666667	0.5625	0.947368	0.705882	0.445596
Fold1.Rep8	0.1415	219	1	0.0195637	0.706478	0.608014	0.947368	0.423077	0.576923	0.644444	0.545455	0.947368	0.692308	0.413752
Fold1.Rep8	0.138752	221	1	0.0195637	0.706478	0.608014	0.947368	0.384615	0.615385	0.622222	0.529412	0.947368	0.679245	0.381544
Fold1.Rep8	0.111139	223	1	0.0195637	0.706478	0.608014	0.947368	0.346154	0.653846	0.6	0.514286	0.947368	0.666667	0.348715
Fold1.Rep8	0.106328	226	1	0.0195637	0.706478	0.608014	0.947368	0.307692	0.692308	0.577778	0.5	0.947368	0.654545	0.314945
Fold1.Rep8	0.0895937	1	1	0.00195637	0.702429	0.570378	0.947368	0.269231	0.730769	0.555556	0.486486	0.947368	0.642857	0.279817
Fold1.Rep8	0.0739233	16	1	0.00195637	0.702429	0.570378	1	0.269231	0.730769	0.577778	0.5	1	0.666667	0.3669
Fold1.Rep8	0.0580656	19	1	0.00195637	0.702429	0.570378	1	0.230769	0.769231	0.555556	0.487179	1	0.655172	0.3353
Fold1.Rep8	0.0559823	28	1	0.00195637	0.702429	0.570378	1	0.192308	0.807692	0.533333	0.475	1	0.644068	0.302235
Fold1.Rep8	0.0464518	38	1	0.00195637	0.702429	0.570378	1	0.153846	0.846154	0.511111	0.463415	1	0.633333	0.26701
Fold1.Rep8	0.0219877	40	1	0.00195637	0.702429	0.570378	1	0.115385	0.884615	0.488889	0.452381	1	0.622951	0.228468
Fold1.Rep8	0.0190135	42	1	0.00195637	0.702429	0.570378	1	0.0769231	0.923077	0.466667	0.44186	1	0.612903	0.184362
Fold1.Rep8	0.0132692	49	1	0.00195637	0.702429	0.570378	1	0.0384615	0.961538	0.444444	0.431818	1	0.603175	0.128874
Fold1.Rep8	0.011845	53	1	0.00195637	0.702429	0.570378	1	0	1	0.422222	0.422222	1	0.59375	0
Fold1.Rep8	0.94282	55	1	0.00195637	0.702429	0.570378	0.0526316	1	0	0.6	1	0.0526316	0.1	0.176353
Fold1.Rep8	0.904064	57	1	0.00195637	0.702429	0.570378	0.0526316	0.961538	0.0384615	0.577778	0.5	0.0526316	0.0952381	0.0339614
Fold1.Rep8	0.830284	63	1	0.00195637	0.702429	0.570378	0.0526316	0.923077	0.0769231	0.555556	0.333333	0.0526316	0.0909091	-0.0480986
Fold1.Rep8	0.817071	76	1	0.00195637	0.702429	0.570378	0.0526316	0.884615	0.115385	0.533333	0.25	0.0526316	0.0869565	-0.108912
Fold1.Rep8	0.738932	83	1	0.00195637	0.702429	0.570378	0.0526316	0.846154	0.153846	0.511111	0.2	0.0526316	0.0833333	-0.159071
Fold1.Rep8	0.715964	86	1	0.00195637	0.702429	0.570378	0.0526316	0.807692	0.192308	0.488889	0.166667	0.0526316	0.08	-0.202945
Fold1.Rep8	0.709506	87	1	0.00195637	0.702429	0.570378	0.105263	0.807692	0.192308	0.511111	0.285714	0.105263	0.153846	-0.118622
Fold1.Rep8	0.696514	89	1	0.00195637	0.702429	0.570378	0.157895	0.807692	0.192308	0.533333	0.375	0.157895	0.222222	-0.0444569
Fold1.Rep8	0.679386	90	1	0.00195637	0.702429	0.570378	0.157895	0.769231	0.230769	0.511111	0.333333	0.157895	0.214286	-0.0899843
Fold1.Rep8	0.672492	91	1	0.00195637	0.702429	0.570378	0.210526	0.769231	0.230769	0.533333	0.4	0.210526	0.275862	-0.0240493
Fold1.Rep8	0.665458	97	1	0.00195637	0.702429	0.570378	0.263158	0.769231	0.230769	0.555556	0.454545	0.263158	0.333333	0.0372238
Fold1.Rep8	0.660234	98	1	0.00195637	0.702429	0.570378	0.315789	0.769231	0.230769	0.577778	0.5	0.315789	0.387097	0.0949595
Fold1.Rep8	0.652905	106	1	0.00195637	0.702429	0.570378	0.368421	0.769231	0.230769	0.6	0.538462	0.368421	0.4375	0.150003
Fold1.Rep8	0.632274	108	1	0.00195637	0.702429	0.570378	0.421053	0.769231	0.230769	0.622222	0.571429	0.421053	0.484848	0.203011
Fold1.Rep8	0.620889	110	1	0.00195637	0.702429	0.570378	0.421053	0.730769	0.269231	0.6	0.533333	0.421053	0.470588	0.159071
Fold1.Rep8	0.603887	113	1	0.00195637	0.702429	0.570378	0.473684	0.730769	0.269231	0.622222	0.5625	0.473684	0.514286	0.210959
Fold1.Rep8	0.599019	125	1	0.00195637	0.702429	0.570378	0.526316	0.730769	0.269231	0.644444	0.588235	0.526316	0.555556	0.261901
Fold1.Rep8	0.571383	127	1	0.00195637	0.702429	0.570378	0.578947	0.730769	0.269231	0.666667	0.611111	0.578947	0.594595	0.312255
Fold1.Rep8	0.514574	149	1	0.00195637	0.702429	0.570378	0.631579	0.730769	0.269231	0.688889	0.631579	0.631579	0.631579	0.362348
Fold1.Rep8	0.473228	150	1	0.00195637	0.702429	0.570378	0.631579	0.692308	0.307692	0.666667	0.6	0.631579	0.615385	0.321937
Fold1.Rep8	0.455348	162	1	0.00195637	0.702429	0.570378	0.684211	0.692308	0.307692	0.688889	0.619048	0.684211	0.65	0.372764
Fold1.Rep8	0.398966	166	1	0.00195637	0.702429	0.570378	0.684211	0.653846	0.346154	0.666667	0.590909	0.684211	0.634146	0.334024
Fold1.Rep8	0.383262	172	1	0.00195637	0.702429	0.570378	0.736842	0.653846	0.346154	0.688889	0.608696	0.736842	0.666667	0.386028
Fold1.Rep8	0.38106	176	1	0.00195637	0.702429	0.570378	0.736842	0.615385	0.384615	0.666667	0.583333	0.736842	0.651163	0.348715
Fold1.Rep8	0.368824	181	1	0.00195637	0.702429	0.570378	0.789474	0.615385	0.384615	0.688889	0.6	0.789474	0.681818	0.402422
Fold1.Rep8	0.364312	182	1	0.00195637	0.702429	0.570378	0.842105	0.615385	0.384615	0.711111	0.615385	0.842105	0.711111	0.45749
Fold1.Rep8	0.318777	189	1	0.00195637	0.702429	0.570378	0.842105	0.576923	0.423077	0.688889	0.592593	0.842105	0.695652	0.422463
Fold1.Rep8	0.295882	197	1	0.00195637	0.702429	0.570378	0.842105	0.538462	0.461538	0.666667	0.571429	0.842105	0.680851	0.387696
Fold1.Rep8	0.279606	198	1	0.00195637	0.702429	0.570378	0.842105	0.5	0.5	0.644444	0.551724	0.842105	0.666667	0.352991
Fold1.Rep8	0.244699	201	1	0.00195637	0.702429	0.570378	0.894737	0.5	0.5	0.666667	0.566667	0.894737	0.693878	0.413585
Fold1.Rep8	0.231153	209	1	0.00195637	0.702429	0.570378	0.947368	0.5	0.5	0.688889	0.580645	0.947368	0.72	0.477292
Fold1.Rep8	0.217429	212	1	0.00195637	0.702429	0.570378	1	0.5	0.5	0.711111	0.59375	1	0.745098	0.544862
Fold1.Rep8	0.214917	219	1	0.00195637	0.702429	0.570378	1	0.461538	0.538462	0.688889	0.575758	1	0.730769	0.515494
Fold1.Rep8	0.190204	221	1	0.00195637	0.702429	0.570378	1	0.423077	0.576923	0.666667	0.558824	1	0.716981	0.486236
Fold1.Rep8	0.166313	223	1	0.00195637	0.702429	0.570378	1	0.384615	0.615385	0.644444	0.542857	1	0.703704	0.456937
Fold1.Rep8	0.166282	226	1	0.00195637	0.702429	0.570378	1	0.346154	0.653846	0.622222	0.527778	1	0.690909	0.427425
Fold1.Rep8	0.166114	1	1	0.000195637	0.684211	0.584147	1	0.307692	0.692308	0.6	0.513514	1	0.678571	0.397497
Fold1.Rep8	0.130334	16	1	0.000195637	0.684211	0.584147	1	0.269231	0.730769	0.577778	0.5	1	0.666667	0.3669
Fold1.Rep8	0.118873	19	1	0.000195637	0.684211	0.584147	1	0.230769	0.769231	0.555556	0.487179	1	0.655172	0.3353
Fold1.Rep8	0.11504	28	1	0.000195637	0.684211	0.584147	1	0.192308	0.807692	0.533333	0.475	1	0.644068	0.302235
Fold1.Rep8	0.0791294	38	1	0.000195637	0.684211	0.584147	1	0.153846	0.846154	0.511111	0.463415	1	0.633333	0.26701
Fold1.Rep8	0.0548597	40	1	0.000195637	0.684211	0.584147	1	0.115385	0.884615	0.488889	0.452381	1	0.622951	0.228468
Fold1.Rep8	0.0458949	42	1	0.000195637	0.684211	0.584147	1	0.0769231	0.923077	0.466667	0.44186	1	0.612903	0.184362
Fold1.Rep8	0.0277192	49	1	0.000195637	0.684211	0.584147	1	0.0384615	0.961538	0.444444	0.431818	1	0.603175	0.128874
Fold1.Rep8	0.0113841	53	1	0.000195637	0.684211	0.584147	1	0	1	0.422222	0.422222	1	0.59375	0
Fold1.Rep8	0.733658	55	1	0.000195637	0.684211	0.584147	0	0.961538	0.0384615	0.555556	0	0	0	-0.128874
Fold1.Rep8	0.695531	57	1	0.000195637	0.684211	0.584147	0.0526316	0.961538	0.0384615	0.577778	0.5	0.0526316	0.0952381	0.0339614
Fold1.Rep8	0.638953	63	1	0.000195637	0.684211	0.584147	0.0526316	0.923077	0.0769231	0.555556	0.333333	0.0526316	0.0909091	-0.0480986
Fold1.Rep8	0.631559	76	1	0.000195637	0.684211	0.584147	0.105263	0.923077	0.0769231	0.577778	0.5	0.105263	0.173913	0.0491861
Fold1.Rep8	0.617819	83	1	0.000195637	0.684211	0.584147	0.157895	0.923077	0.0769231	0.6	0.6	0.157895	0.25	0.127257
Fold1.Rep8	0.571584	86	1	0.000195637	0.684211	0.584147	0.157895	0.884615	0.115385	0.577778	0.5	0.157895	0.24	0.0617658
Fold1.Rep8	0.558525	87	1	0.000195637	0.684211	0.584147	0.210526	0.884615	0.115385	0.6	0.571429	0.210526	0.307692	0.129656
Fold1.Rep8	0.557778	89	1	0.000195637	0.684211	0.584147	0.210526	0.846154	0.153846	0.577778	0.5	0.210526	0.296296	0.0732232
Fold1.Rep8	0.550257	90	1	0.000195637	0.684211	0.584147	0.263158	0.846154	0.153846	0.6	0.555556	0.263158	0.357143	0.134976
Fold1.Rep8	0.53009	91	1	0.000195637	0.684211	0.584147	0.315789	0.846154	0.153846	0.622222	0.6	0.315789	0.413793	0.192394
Fold1.Rep8	0.526233	97	1	0.000195637	0.684211	0.584147	0.368421	0.846154	0.153846	0.644444	0.636364	0.368421	0.466667	0.246608
Fold1.Rep8	0.51654	98	1	0.000195637	0.684211	0.584147	0.421053	0.846154	0.153846	0.666667	0.666667	0.421053	0.516129	0.298444
Fold1.Rep8	0.515425	106	1	0.000195637	0.684211	0.584147	0.473684	0.846154	0.153846	0.688889	0.692308	0.473684	0.5625	0.348535
Fold1.Rep8	0.494241	108	1	0.000195637	0.684211	0.584147	0.526316	0.846154	0.153846	0.711111	0.714286	0.526316	0.606061	0.397383
Fold1.Rep8	0.490579	110	1	0.000195637	0.684211	0.584147	0.526316	0.807692	0.192308	0.688889	0.666667	0.526316	0.588235	0.349957
Fold1.Rep8	0.48516	113	1	0.000195637	0.684211	0.584147	0.526316	0.769231	0.230769	0.666667	0.625	0.526316	0.571429	0.304951
Fold1.Rep8	0.477475	125	1	0.000195637	0.684211	0.584147	0.578947	0.769231	0.230769	0.688889	0.647059	0.578947	0.611111	0.3547
Fold1.Rep8	0.469591	127	1	0.000195637	0.684211	0.584147	0.631579	0.769231	0.230769	0.711111	0.666667	0.631579	0.648649	0.404095
Fold1.Rep8	0.468944	149	1	0.000195637	0.684211	0.584147	0.631579	0.730769	0.269231	0.688889	0.631579	0.631579	0.631579	0.362348
Fold1.Rep8	0.468729	150	1	0.000195637	0.684211	0.584147	0.631579	0.692308	0.307692	0.666667	0.6	0.631579	0.615385	0.321937
Fold1.Rep8	0.467636	162	1	0.000195637	0.684211	0.584147	0.684211	0.692308	0.307692	0.688889	0.619048	0.684211	0.65	0.372764
Fold1.Rep8	0.441576	166	1	0.000195637	0.684211	0.584147	0.736842	0.692308	0.307692	0.711111	0.636364	0.736842	0.682927	0.424031
Fold1.Rep8	0.440369	172	1	0.000195637	0.684211	0.584147	0.789474	0.692308	0.307692	0.733333	0.652174	0.789474	0.714286	0.476034
Fold1.Rep8	0.439458	176	1	0.000195637	0.684211	0.584147	0.789474	0.653846	0.346154	0.711111	0.625	0.789474	0.697674	0.4389
Fold1.Rep8	0.435738	181	1	0.000195637	0.684211	0.584147	0.842105	0.653846	0.346154	0.733333	0.64	0.842105	0.727273	0.492967
Fold1.Rep8	0.417995	182	1	0.000195637	0.684211	0.584147	0.842105	0.615385	0.384615	0.711111	0.615385	0.842105	0.711111	0.45749
Fold1.Rep8	0.40359	189	1	0.000195637	0.684211	0.584147	0.842105	0.576923	0.423077	0.688889	0.592593	0.842105	0.695652	0.422463
Fold1.Rep8	0.399601	197	1	0.000195637	0.684211	0.584147	0.842105	0.538462	0.461538	0.666667	0.571429	0.842105	0.680851	0.387696
Fold1.Rep8	0.395362	198	1	0.000195637	0.684211	0.584147	0.894737	0.538462	0.461538	0.688889	0.586207	0.894737	0.708333	0.446983
Fold1.Rep8	0.394865	201	1	0.000195637	0.684211	0.584147	0.894737	0.5	0.5	0.666667	0.566667	0.894737	0.693878	0.413585
Fold1.Rep8	0.38339	209	1	0.000195637	0.684211	0.584147	0.947368	0.5	0.5	0.688889	0.580645	0.947368	0.72	0.477292
Fold1.Rep8	0.361065	212	1	0.000195637	0.684211	0.584147	1	0.5	0.5	0.711111	0.59375	1	0.745098	0.544862
Fold1.Rep8	0.308815	219	1	0.000195637	0.684211	0.584147	1	0.461538	0.538462	0.688889	0.575758	1	0.730769	0.515494
Fold1.Rep8	0.306888	221	1	0.000195637	0.684211	0.584147	1	0.423077	0.576923	0.666667	0.558824	1	0.716981	0.486236
Fold1.Rep8	0.290473	223	1	0.000195637	0.684211	0.584147	1	0.384615	0.615385	0.644444	0.542857	1	0.703704	0.456937
Fold1.Rep8	0.276273	226	1	0.000195637	0.684211	0.584147	1	0.346154	0.653846	0.622222	0.527778	1	0.690909	0.427425
Fold2.Rep8	0.248612	3	0.1	0.0195637	0.62753	0.503541	1	0.307692	0.692308	0.6	0.513514	1	0.678571	0.397497
Fold2.Rep8	0.239751	8	0.1	0.0195637	0.62753	0.503541	1	0.269231	0.730769	0.577778	0.5	1	0.666667	0.3669
Fold2.Rep8	0.219289	14	0.1	0.0195637	0.62753	0.503541	1	0.230769	0.769231	0.555556	0.487179	1	0.655172	0.3353
Fold2.Rep8	0.214255	18	0.1	0.0195637	0.62753	0.503541	1	0.192308	0.807692	0.533333	0.475	1	0.644068	0.302235
Fold2.Rep8	0.180843	24	0.1	0.0195637	0.62753	0.503541	1	0.153846	0.846154	0.511111	0.463415	1	0.633333	0.26701
Fold2.Rep8	0.179964	27	0.1	0.0195637	0.62753	0.503541	1	0.115385	0.884615	0.488889	0.452381	1	0.622951	0.228468
Fold2.Rep8	0.141223	29	0.1	0.0195637	0.62753	0.503541	1	0.0769231	0.923077	0.466667	0.44186	1	0.612903	0.184362
Fold2.Rep8	0.104243	34	0.1	0.0195637	0.62753	0.503541	1	0.0384615	0.961538	0.444444	0.431818	1	0.603175	0.128874
Fold2.Rep8	0.0852659	37	0.1	0.0195637	0.62753	0.503541	1	0	1	0.422222	0.422222	1	0.59375	0
Fold2.Rep8	0.970155	43	0.1	0.0195637	0.62753	0.503541	0.0526316	1	0	0.608696	1	0.0526316	0.1	0.177705
Fold2.Rep8	0.876801	46	0.1	0.0195637	0.62753	0.503541	0.105263	1	0	0.630435	1	0.105263	0.190476	0.254152
Fold2.Rep8	0.82425	50	0.1	0.0195637	0.62753	0.503541	0.105263	0.962963	0.037037	0.608696	0.666667	0.105263	0.181818	0.136055
Fold2.Rep8	0.780148	56	0.1	0.0195637	0.62753	0.503541	0.105263	0.925926	0.0740741	0.586957	0.5	0.105263	0.173913	0.0545013
Fold2.Rep8	0.74412	65	0.1	0.0195637	0.62753	0.503541	0.157895	0.925926	0.0740741	0.608696	0.6	0.157895	0.25	0.132597
Fold2.Rep8	0.715635	66	0.1	0.0195637	0.62753	0.503541	0.210526	0.925926	0.0740741	0.630435	0.666667	0.210526	0.32	0.199496
Fold2.Rep8	0.698573	72	0.1	0.0195637	0.62753	0.503541	0.263158	0.925926	0.0740741	0.652174	0.714286	0.263158	0.384615	0.259198
Fold2.Rep8	0.641206	93	0.1	0.0195637	0.62753	0.503541	0.263158	0.888889	0.111111	0.630435	0.625	0.263158	0.37037	0.197515
Fold2.Rep8	0.637875	102	0.1	0.0195637	0.62753	0.503541	0.315789	0.888889	0.111111	0.652174	0.666667	0.315789	0.428571	0.254044
Fold2.Rep8	0.637681	116	0.1	0.0195637	0.62753	0.503541	0.368421	0.888889	0.111111	0.673913	0.7	0.368421	0.482759	0.30716
Fold2.Rep8	0.633229	121	0.1	0.0195637	0.62753	0.503541	0.368421	0.851852	0.148148	0.652174	0.636364	0.368421	0.466667	0.254267
Fold2.Rep8	0.62564	123	0.1	0.0195637	0.62753	0.503541	0.421053	0.851852	0.148148	0.673913	0.666667	0.421053	0.516129	0.306013
Fold2.Rep8	0.618759	124	0.1	0.0195637	0.62753	0.503541	0.473684	0.851852	0.148148	0.695652	0.692308	0.473684	0.5625	0.355983
Fold2.Rep8	0.616999	128	0.1	0.0195637	0.62753	0.503541	0.473684	0.814815	0.185185	0.673913	0.642857	0.473684	0.545455	0.308719
Fold2.Rep8	0.599967	133	0.1	0.0195637	0.62753	0.503541	0.473684	0.777778	0.222222	0.652174	0.6	0.473684	0.529412	0.264122
Fold2.Rep8	0.582677	134	0.1	0.0195637	0.62753	0.503541	0.473684	0.740741	0.259259	0.630435	0.5625	0.473684	0.514286	0.221673
Fold2.Rep8	0.582196	136	0.1	0.0195637	0.62753	0.503541	0.526316	0.740741	0.259259	0.652174	0.588235	0.526316	0.555556	0.27242
Fold2.Rep8	0.55966	142	0.1	0.0195637	0.62753	0.503541	0.526316	0.703704	0.296296	0.630435	0.555556	0.526316	0.540541	0.232064
Fold2.Rep8	0.536188	145	0.1	0.0195637	0.62753	0.503541	0.578947	0.703704	0.296296	0.652174	0.578947	0.578947	0.578947	0.282651
Fold2.Rep8	0.524463	147	0.1	0.0195637	0.62753	0.503541	0.578947	0.666667	0.333333	0.630435	0.55	0.578947	0.564103	0.243955
Fold2.Rep8	0.516835	165	0.1	0.0195637	0.62753	0.503541	0.631579	0.666667	0.333333	0.652174	0.571429	0.631579	0.6	0.294817
Fold2.Rep8	0.515786	173	0.1	0.0195637	0.62753	0.503541	0.684211	0.666667	0.333333	0.673913	0.590909	0.684211	0.634146	0.345857
Fold2.Rep8	0.515732	174	0.1	0.0195637	0.62753	0.503541	0.684211	0.62963	0.37037	0.652174	0.565217	0.684211	0.619048	0.309058
Fold2.Rep8	0.500044	177	0.1	0.0195637	0.62753	0.503541	0.684211	0.592593	0.407407	0.630435	0.541667	0.684211	0.604651	0.272843
Fold2.Rep8	0.487104	180	0.1	0.0195637	0.62753	0.503541	0.736842	0.592593	0.407407	0.652174	0.56	0.736842	0.636364	0.325648
Fold2.Rep8	0.482794	183	0.1	0.0195637	0.62753	0.503541	0.736842	0.555556	0.444444	0.630435	0.538462	0.736842	0.622222	0.290423
Fold2.Rep8	0.400405	195	0.1	0.0195637	0.62753	0.503541	0.789474	0.555556	0.444444	0.652174	0.555556	0.789474	0.652174	0.345029
Fold2.Rep8	0.364921	204	0.1	0.0195637	0.62753	0.503541	0.842105	0.555556	0.444444	0.673913	0.571429	0.842105	0.680851	0.401196
Fold2.Rep8	0.356431	211	0.1	0.0195637	0.62753	0.503541	0.842105	0.518519	0.481481	0.652174	0.551724	0.842105	0.666667	0.367866
Fold2.Rep8	0.334202	214	0.1	0.0195637	0.62753	0.503541	0.842105	0.481481	0.518519	0.630435	0.533333	0.842105	0.653061	0.334525
Fold2.Rep8	0.324013	216	0.1	0.0195637	0.62753	0.503541	0.842105	0.444444	0.555556	0.608696	0.516129	0.842105	0.64	0.300976
Fold2.Rep8	0.311886	218	0.1	0.0195637	0.62753	0.503541	0.842105	0.407407	0.592593	0.586957	0.5	0.842105	0.627451	0.267001
Fold2.Rep8	0.304403	220	0.1	0.0195637	0.62753	0.503541	0.842105	0.37037	0.62963	0.565217	0.484848	0.842105	0.615385	0.232348
Fold2.Rep8	0.245142	222	0.1	0.0195637	0.62753	0.503541	0.842105	0.333333	0.666667	0.543478	0.470588	0.842105	0.603774	0.196722
Fold2.Rep8	0.24365	224	0.1	0.0195637	0.62753	0.503541	0.894737	0.333333	0.666667	0.565217	0.485714	0.894737	0.62963	0.263267
Fold2.Rep8	0.190366	229	0.1	0.0195637	0.62753	0.503541	0.894737	0.296296	0.703704	0.543478	0.472222	0.894737	0.618182	0.228043
Fold2.Rep8	0.186018	3	0.1	0.00195637	0.651822	0.491728	0.894737	0.259259	0.740741	0.521739	0.459459	0.894737	0.607143	0.191138
Fold2.Rep8	0.169476	8	0.1	0.00195637	0.651822	0.491728	0.894737	0.222222	0.777778	0.5	0.447368	0.894737	0.596491	0.151934
Fold2.Rep8	0.162904	14	0.1	0.00195637	0.651822	0.491728	0.894737	0.185185	0.814815	0.478261	0.435897	0.894737	0.586207	0.109558
Fold2.Rep8	0.161665	18	0.1	0.00195637	0.651822	0.491728	0.894737	0.148148	0.851852	0.456522	0.425	0.894737	0.576271	0.0626987
Fold2.Rep8	0.122874	24	0.1	0.00195637	0.651822	0.491728	0.894737	0.111111	0.888889	0.434783	0.414634	0.894737	0.566667	0.00925094
Fold2.Rep8	0.110179	27	0.1	0.00195637	0.651822	0.491728	0.894737	0.0740741	0.925926	0.413043	0.404762	0.894737	0.557377	-0.0545013
Fold2.Rep8	0.105992	29	0.1	0.00195637	0.651822	0.491728	0.947368	0.0740741	0.925926	0.434783	0.418605	0.947368	0.580645	0.0427601
Fold2.Rep8	0.054051	34	0.1	0.00195637	0.651822	0.491728	0.947368	0.037037	0.962963	0.413043	0.409091	0.947368	0.571429	-0.0376522
Fold2.Rep8	0.0284169	37	0.1	0.00195637	0.651822	0.491728	1	0.037037	0.962963	0.434783	0.422222	1	0.59375	0.125051
Fold2.Rep8	0.00044135	43	0.1	0.00195637	0.651822	0.491728	1	0	1	0.413043	0.413043	1	0.584615	0
Fold2.Rep8	0.967095	46	0.1	0.00195637	0.651822	0.491728	0.0526316	1	0	0.608696	1	0.0526316	0.1	0.177705
Fold2.Rep8	0.871312	50	0.1	0.00195637	0.651822	0.491728	0.105263	1	0	0.630435	1	0.105263	0.190476	0.254152
Fold2.Rep8	0.781951	56	0.1	0.00195637	0.651822	0.491728	0.157895	1	0	0.652174	1	0.157895	0.272727	0.31487
Fold2.Rep8	0.739152	65	0.1	0.00195637	0.651822	0.491728	0.157895	0.962963	0.037037	0.630435	0.75	0.157895	0.26087	0.211192
Fold2.Rep8	0.725612	66	0.1	0.00195637	0.651822	0.491728	0.157895	0.925926	0.0740741	0.608696	0.6	0.157895	0.25	0.132597
Fold2.Rep8	0.703371	72	0.1	0.00195637	0.651822	0.491728	0.210526	0.925926	0.0740741	0.630435	0.666667	0.210526	0.32	0.199496
Fold2.Rep8	0.700727	93	0.1	0.00195637	0.651822	0.491728	0.210526	0.888889	0.111111	0.608696	0.571429	0.210526	0.307692	0.136279
Fold2.Rep8	0.687664	102	0.1	0.00195637	0.651822	0.491728	0.263158	0.888889	0.111111	0.630435	0.625	0.263158	0.37037	0.197515
Fold2.Rep8	0.674102	116	0.1	0.00195637	0.651822	0.491728	0.315789	0.888889	0.111111	0.652174	0.666667	0.315789	0.428571	0.254044
Fold2.Rep8	0.659022	121	0.1	0.00195637	0.651822	0.491728	0.315789	0.851852	0.148148	0.630435	0.6	0.315789	0.413793	0.200119
Fold2.Rep8	0.647539	123	0.1	0.00195637	0.651822	0.491728	0.368421	0.851852	0.148148	0.652174	0.636364	0.368421	0.466667	0.254267
Fold2.Rep8	0.621202	124	0.1	0.00195637	0.651822	0.491728	0.368421	0.814815	0.185185	0.630435	0.583333	0.368421	0.451613	0.205466
Fold2.Rep8	0.601996	128	0.1	0.00195637	0.651822	0.491728	0.421053	0.814815	0.185185	0.652174	0.615385	0.421053	0.5	0.257928
Fold2.Rep8	0.569043	133	0.1	0.00195637	0.651822	0.491728	0.473684	0.814815	0.185185	0.673913	0.642857	0.473684	0.545455	0.308719
Fold2.Rep8	0.56251	134	0.1	0.00195637	0.651822	0.491728	0.473684	0.777778	0.222222	0.652174	0.6	0.473684	0.529412	0.264122
Fold2.Rep8	0.523016	136	0.1	0.00195637	0.651822	0.491728	0.526316	0.777778	0.222222	0.673913	0.625	0.526316	0.571429	0.314373
Fold2.Rep8	0.520961	142	0.1	0.00195637	0.651822	0.491728	0.526316	0.740741	0.259259	0.652174	0.588235	0.526316	0.555556	0.27242
Fold2.Rep8	0.512265	145	0.1	0.00195637	0.651822	0.491728	0.578947	0.740741	0.259259	0.673913	0.611111	0.578947	0.594595	0.32253
Fold2.Rep8	0.504803	147	0.1	0.00195637	0.651822	0.491728	0.578947	0.703704	0.296296	0.652174	0.578947	0.578947	0.578947	0.282651
Fold2.Rep8	0.503737	165	0.1	0.00195637	0.651822	0.491728	0.578947	0.666667	0.333333	0.630435	0.55	0.578947	0.564103	0.243955
Fold2.Rep8	0.49823	173	0.1	0.00195637	0.651822	0.491728	0.631579	0.666667	0.333333	0.652174	0.571429	0.631579	0.6	0.294817
Fold2.Rep8	0.495046	174	0.1	0.00195637	0.651822	0.491728	0.631579	0.62963	0.37037	0.630435	0.545455	0.631579	0.585366	0.257471
Fold2.Rep8	0.491159	177	0.1	0.00195637	0.651822	0.491728	0.684211	0.62963	0.37037	0.652174	0.565217	0.684211	0.619048	0.309058
Fold2.Rep8	0.480409	180	0.1	0.00195637	0.651822	0.491728	0.684211	0.592593	0.407407	0.630435	0.541667	0.684211	0.604651	0.272843
Fold2.Rep8	0.461196	183	0.1	0.00195637	0.651822	0.491728	0.684211	0.555556	0.444444	0.608696	0.52	0.684211	0.590909	0.23701
Fold2.Rep8	0.436183	195	0.1	0.00195637	0.651822	0.491728	0.736842	0.555556	0.444444	0.630435	0.538462	0.736842	0.622222	0.290423
Fold2.Rep8	0.433723	204	0.1	0.00195637	0.651822	0.491728	0.736842	0.518519	0.481481	0.608696	0.518519	0.736842	0.608696	0.255361
Fold2.Rep8	0.423491	211	0.1	0.00195637	0.651822	0.491728	0.789474	0.518519	0.481481	0.630435	0.535714	0.789474	0.638298	0.31073
Fold2.Rep8	0.386756	214	0.1	0.00195637	0.651822	0.491728	0.789474	0.481481	0.518519	0.608696	0.517241	0.789474	0.625	0.276397
Fold2.Rep8	0.375228	216	0.1	0.00195637	0.651822	0.491728	0.789474	0.444444	0.555556	0.586957	0.5	0.789474	0.612245	0.241825
Fold2.Rep8	0.364406	218	0.1	0.00195637	0.651822	0.491728	0.842105	0.444444	0.555556	0.608696	0.516129	0.842105	0.64	0.300976
Fold2.Rep8	0.349023	220	0.1	0.00195637	0.651822	0.491728	0.842105	0.407407	0.592593	0.586957	0.5	0.842105	0.627451	0.267001
Fold2.Rep8	0.340511	222	0.1	0.00195637	0.651822	0.491728	0.842105	0.37037	0.62963	0.565217	0.484848	0.842105	0.615385	0.232348
Fold2.Rep8	0.291503	224	0.1	0.00195637	0.651822	0.491728	0.894737	0.37037	0.62963	0.586957	0.5	0.894737	0.641509	0.297269
Fold2.Rep8	0.25281	229	0.1	0.00195637	0.651822	0.491728	0.894737	0.333333	0.666667	0.565217	0.485714	0.894737	0.62963	0.263267
Fold2.Rep8	0.22332	3	0.1	0.000195637	0.635628	0.470188	0.947368	0.333333	0.666667	0.586957	0.5	0.947368	0.654545	0.335083
Fold2.Rep8	0.214466	8	0.1	0.000195637	0.635628	0.470188	0.947368	0.296296	0.703704	0.565217	0.486486	0.947368	0.642857	0.302433
Fold2.Rep8	0.213443	14	0.1	0.000195637	0.635628	0.470188	0.947368	0.259259	0.740741	0.543478	0.473684	0.947368	0.631579	0.268417
Fold2.Rep8	0.205728	18	0.1	0.000195637	0.635628	0.470188	0.947368	0.222222	0.777778	0.521739	0.461538	0.947368	0.62069	0.232477
Fold2.Rep8	0.173724	24	0.1	0.000195637	0.635628	0.470188	0.947368	0.185185	0.814815	0.5	0.45	0.947368	0.610169	0.193796
Fold2.Rep8	0.134898	27	0.1	0.000195637	0.635628	0.470188	0.947368	0.148148	0.851852	0.478261	0.439024	0.947368	0.6	0.151099
Fold2.Rep8	0.10933	29	0.1	0.000195637	0.635628	0.470188	0.947368	0.111111	0.888889	0.456522	0.428571	0.947368	0.590164	0.10219
Fold2.Rep8	0.0849669	34	0.1	0.000195637	0.635628	0.470188	0.947368	0.0740741	0.925926	0.434783	0.418605	0.947368	0.580645	0.0427601
Fold2.Rep8	0.0735484	37	0.1	0.000195637	0.635628	0.470188	0.947368	0.037037	0.962963	0.413043	0.409091	0.947368	0.571429	-0.0376522
Fold2.Rep8	0.0251255	43	0.1	0.000195637	0.635628	0.470188	1	0.037037	0.962963	0.434783	0.422222	1	0.59375	0.125051
Fold2.Rep8	0.00196375	46	0.1	0.000195637	0.635628	0.470188	1	0	1	0.413043	0.413043	1	0.584615	0
Fold2.Rep8	0.934666	50	0.1	0.000195637	0.635628	0.470188	0.0526316	1	0	0.608696	1	0.0526316	0.1	0.177705
Fold2.Rep8	0.824556	56	0.1	0.000195637	0.635628	0.470188	0.105263	1	0	0.630435	1	0.105263	0.190476	0.254152
Fold2.Rep8	0.7681	65	0.1	0.000195637	0.635628	0.470188	0.157895	1	0	0.652174	1	0.157895	0.272727	0.31487
Fold2.Rep8	0.729414	66	0.1	0.000195637	0.635628	0.470188	0.210526	1	0	0.673913	1	0.210526	0.347826	0.367884
Fold2.Rep8	0.681042	72	0.1	0.000195637	0.635628	0.470188	0.210526	0.962963	0.037037	0.652174	0.8	0.210526	0.333333	0.274444
Fold2.Rep8	0.654743	93	0.1	0.000195637	0.635628	0.470188	0.263158	0.962963	0.037037	0.673913	0.833333	0.263158	0.4	0.330593
Fold2.Rep8	0.643852	102	0.1	0.000195637	0.635628	0.470188	0.263158	0.925926	0.0740741	0.652174	0.714286	0.263158	0.384615	0.259198
Fold2.Rep8	0.629986	116	0.1	0.000195637	0.635628	0.470188	0.263158	0.888889	0.111111	0.630435	0.625	0.263158	0.37037	0.197515
Fold2.Rep8	0.628457	121	0.1	0.000195637	0.635628	0.470188	0.315789	0.888889	0.111111	0.652174	0.666667	0.315789	0.428571	0.254044
Fold2.Rep8	0.627968	123	0.1	0.000195637	0.635628	0.470188	0.315789	0.851852	0.148148	0.630435	0.6	0.315789	0.413793	0.200119
Fold2.Rep8	0.617387	124	0.1	0.000195637	0.635628	0.470188	0.368421	0.851852	0.148148	0.652174	0.636364	0.368421	0.466667	0.254267
Fold2.Rep8	0.608474	128	0.1	0.000195637	0.635628	0.470188	0.421053	0.851852	0.148148	0.673913	0.666667	0.421053	0.516129	0.306013
Fold2.Rep8	0.600051	133	0.1	0.000195637	0.635628	0.470188	0.421053	0.814815	0.185185	0.652174	0.615385	0.421053	0.5	0.257928
Fold2.Rep8	0.566529	134	0.1	0.000195637	0.635628	0.470188	0.421053	0.777778	0.222222	0.630435	0.571429	0.421053	0.484848	0.212766
Fold2.Rep8	0.559393	136	0.1	0.000195637	0.635628	0.470188	0.421053	0.740741	0.259259	0.608696	0.533333	0.421053	0.470588	0.169939
Fold2.Rep8	0.538061	142	0.1	0.000195637	0.635628	0.470188	0.473684	0.740741	0.259259	0.630435	0.5625	0.473684	0.514286	0.221673
Fold2.Rep8	0.527617	145	0.1	0.000195637	0.635628	0.470188	0.473684	0.703704	0.296296	0.608696	0.529412	0.473684	0.5	0.18095
Fold2.Rep8	0.5058	147	0.1	0.000195637	0.635628	0.470188	0.526316	0.703704	0.296296	0.630435	0.555556	0.526316	0.540541	0.232064
Fold2.Rep8	0.504145	165	0.1	0.000195637	0.635628	0.470188	0.526316	0.666667	0.333333	0.608696	0.526316	0.526316	0.526316	0.192982
Fold2.Rep8	0.489498	173	0.1	0.000195637	0.635628	0.470188	0.578947	0.666667	0.333333	0.630435	0.55	0.578947	0.564103	0.243955
Fold2.Rep8	0.482621	174	0.1	0.000195637	0.635628	0.470188	0.578947	0.62963	0.37037	0.608696	0.52381	0.578947	0.55	0.206179
Fold2.Rep8	0.476474	177	0.1	0.000195637	0.635628	0.470188	0.631579	0.62963	0.37037	0.630435	0.545455	0.631579	0.585366	0.257471
Fold2.Rep8	0.457327	180	0.1	0.000195637	0.635628	0.470188	0.684211	0.62963	0.37037	0.652174	0.565217	0.684211	0.619048	0.309058
Fold2.Rep8	0.451549	183	0.1	0.000195637	0.635628	0.470188	0.684211	0.592593	0.407407	0.630435	0.541667	0.684211	0.604651	0.272843
Fold2.Rep8	0.446711	195	0.1	0.000195637	0.635628	0.470188	0.736842	0.592593	0.407407	0.652174	0.56	0.736842	0.636364	0.325648
Fold2.Rep8	0.441467	204	0.1	0.000195637	0.635628	0.470188	0.736842	0.555556	0.444444	0.630435	0.538462	0.736842	0.622222	0.290423
Fold2.Rep8	0.401562	211	0.1	0.000195637	0.635628	0.470188	0.736842	0.518519	0.481481	0.608696	0.518519	0.736842	0.608696	0.255361
Fold2.Rep8	0.39064	214	0.1	0.000195637	0.635628	0.470188	0.789474	0.518519	0.481481	0.630435	0.535714	0.789474	0.638298	0.31073
Fold2.Rep8	0.390297	216	0.1	0.000195637	0.635628	0.470188	0.789474	0.481481	0.518519	0.608696	0.517241	0.789474	0.625	0.276397
Fold2.Rep8	0.384566	218	0.1	0.000195637	0.635628	0.470188	0.842105	0.481481	0.518519	0.630435	0.533333	0.842105	0.653061	0.334525
Fold2.Rep8	0.359897	220	0.1	0.000195637	0.635628	0.470188	0.842105	0.444444	0.555556	0.608696	0.516129	0.842105	0.64	0.300976
Fold2.Rep8	0.351405	222	0.1	0.000195637	0.635628	0.470188	0.842105	0.407407	0.592593	0.586957	0.5	0.842105	0.627451	0.267001
Fold2.Rep8	0.322374	224	0.1	0.000195637	0.635628	0.470188	0.894737	0.407407	0.592593	0.608696	0.515152	0.894737	0.653846	0.330403
Fold2.Rep8	0.29457	229	0.1	0.000195637	0.635628	0.470188	0.894737	0.37037	0.62963	0.586957	0.5	0.894737	0.641509	0.297269
Fold2.Rep8	0.294339	3	0.55	0.0195637	0.619433	0.523517	0.894737	0.333333	0.666667	0.565217	0.485714	0.894737	0.62963	0.263267
Fold2.Rep8	0.281171	8	0.55	0.0195637	0.619433	0.523517	0.947368	0.333333	0.666667	0.586957	0.5	0.947368	0.654545	0.335083
Fold2.Rep8	0.281138	14	0.55	0.0195637	0.619433	0.523517	0.947368	0.296296	0.703704	0.565217	0.486486	0.947368	0.642857	0.302433
Fold2.Rep8	0.257826	18	0.55	0.0195637	0.619433	0.523517	0.947368	0.259259	0.740741	0.543478	0.473684	0.947368	0.631579	0.268417
Fold2.Rep8	0.223391	24	0.55	0.0195637	0.619433	0.523517	0.947368	0.222222	0.777778	0.521739	0.461538	0.947368	0.62069	0.232477
Fold2.Rep8	0.200754	27	0.55	0.0195637	0.619433	0.523517	0.947368	0.185185	0.814815	0.5	0.45	0.947368	0.610169	0.193796
Fold2.Rep8	0.172912	29	0.55	0.0195637	0.619433	0.523517	0.947368	0.148148	0.851852	0.478261	0.439024	0.947368	0.6	0.151099
Fold2.Rep8	0.167584	34	0.55	0.0195637	0.619433	0.523517	0.947368	0.111111	0.888889	0.456522	0.428571	0.947368	0.590164	0.10219
Fold2.Rep8	0.134183	37	0.55	0.0195637	0.619433	0.523517	0.947368	0.0740741	0.925926	0.434783	0.418605	0.947368	0.580645	0.0427601
Fold2.Rep8	0.130159	43	0.55	0.0195637	0.619433	0.523517	0.947368	0.037037	0.962963	0.413043	0.409091	0.947368	0.571429	-0.0376522
Fold2.Rep8	0.0626641	46	0.55	0.0195637	0.619433	0.523517	1	0.037037	0.962963	0.434783	0.422222	1	0.59375	0.125051
Fold2.Rep8	0.0254887	50	0.55	0.0195637	0.619433	0.523517	1	0	1	0.413043	0.413043	1	0.584615	0
Fold2.Rep8	0.970529	56	0.55	0.0195637	0.619433	0.523517	0.0526316	1	0	0.608696	1	0.0526316	0.1	0.177705
Fold2.Rep8	0.883094	65	0.55	0.0195637	0.619433	0.523517	0.105263	1	0	0.630435	1	0.105263	0.190476	0.254152
Fold2.Rep8	0.841746	66	0.55	0.0195637	0.619433	0.523517	0.105263	0.962963	0.037037	0.608696	0.666667	0.105263	0.181818	0.136055
Fold2.Rep8	0.798142	72	0.55	0.0195637	0.619433	0.523517	0.105263	0.925926	0.0740741	0.586957	0.5	0.105263	0.173913	0.0545013
Fold2.Rep8	0.735211	93	0.55	0.0195637	0.619433	0.523517	0.157895	0.925926	0.0740741	0.608696	0.6	0.157895	0.25	0.132597
Fold2.Rep8	0.711613	102	0.55	0.0195637	0.619433	0.523517	0.210526	0.925926	0.0740741	0.630435	0.666667	0.210526	0.32	0.199496
Fold2.Rep8	0.703224	116	0.55	0.0195637	0.619433	0.523517	0.263158	0.925926	0.0740741	0.652174	0.714286	0.263158	0.384615	0.259198
Fold2.Rep8	0.647458	121	0.55	0.0195637	0.619433	0.523517	0.315789	0.925926	0.0740741	0.673913	0.75	0.315789	0.444444	0.313998
Fold2.Rep8	0.640675	123	0.55	0.0195637	0.619433	0.523517	0.368421	0.925926	0.0740741	0.695652	0.777778	0.368421	0.5	0.365339
Fold2.Rep8	0.639751	124	0.55	0.0195637	0.619433	0.523517	0.421053	0.925926	0.0740741	0.717391	0.8	0.421053	0.551724	0.4142
Fold2.Rep8	0.625889	128	0.55	0.0195637	0.619433	0.523517	0.421053	0.888889	0.111111	0.695652	0.727273	0.421053	0.533333	0.357773
Fold2.Rep8	0.624703	133	0.55	0.0195637	0.619433	0.523517	0.421053	0.851852	0.148148	0.673913	0.666667	0.421053	0.516129	0.306013
Fold2.Rep8	0.613507	134	0.55	0.0195637	0.619433	0.523517	0.421053	0.814815	0.185185	0.652174	0.615385	0.421053	0.5	0.257928
Fold2.Rep8	0.611599	136	0.55	0.0195637	0.619433	0.523517	0.421053	0.777778	0.222222	0.630435	0.571429	0.421053	0.484848	0.212766
Fold2.Rep8	0.605895	142	0.55	0.0195637	0.619433	0.523517	0.473684	0.777778	0.222222	0.652174	0.6	0.473684	0.529412	0.264122
Fold2.Rep8	0.584225	145	0.55	0.0195637	0.619433	0.523517	0.526316	0.777778	0.222222	0.673913	0.625	0.526316	0.571429	0.314373
Fold2.Rep8	0.57696	147	0.55	0.0195637	0.619433	0.523517	0.526316	0.740741	0.259259	0.652174	0.588235	0.526316	0.555556	0.27242
Fold2.Rep8	0.569583	165	0.55	0.0195637	0.619433	0.523517	0.526316	0.703704	0.296296	0.630435	0.555556	0.526316	0.540541	0.232064
Fold2.Rep8	0.544862	173	0.55	0.0195637	0.619433	0.523517	0.578947	0.703704	0.296296	0.652174	0.578947	0.578947	0.578947	0.282651
Fold2.Rep8	0.527984	174	0.55	0.0195637	0.619433	0.523517	0.578947	0.666667	0.333333	0.630435	0.55	0.578947	0.564103	0.243955
Fold2.Rep8	0.525129	177	0.55	0.0195637	0.619433	0.523517	0.631579	0.666667	0.333333	0.652174	0.571429	0.631579	0.6	0.294817
Fold2.Rep8	0.525001	180	0.55	0.0195637	0.619433	0.523517	0.684211	0.666667	0.333333	0.673913	0.590909	0.684211	0.634146	0.345857
Fold2.Rep8	0.5067	183	0.55	0.0195637	0.619433	0.523517	0.684211	0.62963	0.37037	0.652174	0.565217	0.684211	0.619048	0.309058
Fold2.Rep8	0.501979	195	0.55	0.0195637	0.619433	0.523517	0.684211	0.592593	0.407407	0.630435	0.541667	0.684211	0.604651	0.272843
Fold2.Rep8	0.482369	204	0.55	0.0195637	0.619433	0.523517	0.684211	0.555556	0.444444	0.608696	0.52	0.684211	0.590909	0.23701
Fold2.Rep8	0.47949	211	0.55	0.0195637	0.619433	0.523517	0.736842	0.555556	0.444444	0.630435	0.538462	0.736842	0.622222	0.290423
Fold2.Rep8	0.393561	214	0.55	0.0195637	0.619433	0.523517	0.789474	0.555556	0.444444	0.652174	0.555556	0.789474	0.652174	0.345029
Fold2.Rep8	0.347764	216	0.55	0.0195637	0.619433	0.523517	0.789474	0.518519	0.481481	0.630435	0.535714	0.789474	0.638298	0.31073
Fold2.Rep8	0.343397	218	0.55	0.0195637	0.619433	0.523517	0.842105	0.518519	0.481481	0.652174	0.551724	0.842105	0.666667	0.367866
Fold2.Rep8	0.34139	220	0.55	0.0195637	0.619433	0.523517	0.842105	0.481481	0.518519	0.630435	0.533333	0.842105	0.653061	0.334525
Fold2.Rep8	0.336452	222	0.55	0.0195637	0.619433	0.523517	0.842105	0.444444	0.555556	0.608696	0.516129	0.842105	0.64	0.300976
Fold2.Rep8	0.305365	224	0.55	0.0195637	0.619433	0.523517	0.842105	0.407407	0.592593	0.586957	0.5	0.842105	0.627451	0.267001
Fold2.Rep8	0.301851	229	0.55	0.0195637	0.619433	0.523517	0.842105	0.37037	0.62963	0.565217	0.484848	0.842105	0.615385	0.232348
Fold2.Rep8	0.248164	3	0.55	0.00195637	0.657895	0.510021	0.842105	0.333333	0.666667	0.543478	0.470588	0.842105	0.603774	0.196722
Fold2.Rep8	0.239969	8	0.55	0.00195637	0.657895	0.510021	0.894737	0.333333	0.666667	0.565217	0.485714	0.894737	0.62963	0.263267
Fold2.Rep8	0.193652	14	0.55	0.00195637	0.657895	0.510021	0.894737	0.296296	0.703704	0.543478	0.472222	0.894737	0.618182	0.228043
Fold2.Rep8	0.178123	18	0.55	0.00195637	0.657895	0.510021	0.894737	0.259259	0.740741	0.521739	0.459459	0.894737	0.607143	0.191138
Fold2.Rep8	0.172549	24	0.55	0.00195637	0.657895	0.510021	0.894737	0.222222	0.777778	0.5	0.447368	0.894737	0.596491	0.151934
Fold2.Rep8	0.162549	27	0.55	0.00195637	0.657895	0.510021	0.894737	0.185185	0.814815	0.478261	0.435897	0.894737	0.586207	0.109558
Fold2.Rep8	0.154296	29	0.55	0.00195637	0.657895	0.510021	0.894737	0.148148	0.851852	0.456522	0.425	0.894737	0.576271	0.0626987
Fold2.Rep8	0.122712	34	0.55	0.00195637	0.657895	0.510021	0.894737	0.111111	0.888889	0.434783	0.414634	0.894737	0.566667	0.00925094
Fold2.Rep8	0.116554	37	0.55	0.00195637	0.657895	0.510021	0.894737	0.0740741	0.925926	0.413043	0.404762	0.894737	0.557377	-0.0545013
Fold2.Rep8	0.0927662	43	0.55	0.00195637	0.657895	0.510021	0.947368	0.0740741	0.925926	0.434783	0.418605	0.947368	0.580645	0.0427601
Fold2.Rep8	0.0538663	46	0.55	0.00195637	0.657895	0.510021	0.947368	0.037037	0.962963	0.413043	0.409091	0.947368	0.571429	-0.0376522
Fold2.Rep8	0.030452	50	0.55	0.00195637	0.657895	0.510021	1	0.037037	0.962963	0.434783	0.422222	1	0.59375	0.125051
Fold2.Rep8	0.000403088	56	0.55	0.00195637	0.657895	0.510021	1	0	1	0.413043	0.413043	1	0.584615	0
Fold2.Rep8	0.963057	65	0.55	0.00195637	0.657895	0.510021	0.0526316	1	0	0.608696	1	0.0526316	0.1	0.177705
Fold2.Rep8	0.876549	66	0.55	0.00195637	0.657895	0.510021	0.105263	1	0	0.630435	1	0.105263	0.190476	0.254152
Fold2.Rep8	0.760034	72	0.55	0.00195637	0.657895	0.510021	0.157895	1	0	0.652174	1	0.157895	0.272727	0.31487
Fold2.Rep8	0.721123	93	0.55	0.00195637	0.657895	0.510021	0.210526	1	0	0.673913	1	0.210526	0.347826	0.367884
Fold2.Rep8	0.716169	102	0.55	0.00195637	0.657895	0.510021	0.210526	0.962963	0.037037	0.652174	0.8	0.210526	0.333333	0.274444
Fold2.Rep8	0.714836	116	0.55	0.00195637	0.657895	0.510021	0.210526	0.925926	0.0740741	0.630435	0.666667	0.210526	0.32	0.199496
Fold2.Rep8	0.708282	121	0.55	0.00195637	0.657895	0.510021	0.210526	0.888889	0.111111	0.608696	0.571429	0.210526	0.307692	0.136279
Fold2.Rep8	0.692479	123	0.55	0.00195637	0.657895	0.510021	0.263158	0.888889	0.111111	0.630435	0.625	0.263158	0.37037	0.197515
Fold2.Rep8	0.681987	124	0.55	0.00195637	0.657895	0.510021	0.315789	0.888889	0.111111	0.652174	0.666667	0.315789	0.428571	0.254044
Fold2.Rep8	0.650886	128	0.55	0.00195637	0.657895	0.510021	0.368421	0.888889	0.111111	0.673913	0.7	0.368421	0.482759	0.30716
Fold2.Rep8	0.639368	133	0.55	0.00195637	0.657895	0.510021	0.368421	0.851852	0.148148	0.652174	0.636364	0.368421	0.466667	0.254267
Fold2.Rep8	0.63036	134	0.55	0.00195637	0.657895	0.510021	0.368421	0.814815	0.185185	0.630435	0.583333	0.368421	0.451613	0.205466
Fold2.Rep8	0.594778	136	0.55	0.00195637	0.657895	0.510021	0.421053	0.814815	0.185185	0.652174	0.615385	0.421053	0.5	0.257928
Fold2.Rep8	0.568156	142	0.55	0.00195637	0.657895	0.510021	0.421053	0.777778	0.222222	0.630435	0.571429	0.421053	0.484848	0.212766
Fold2.Rep8	0.537894	145	0.55	0.00195637	0.657895	0.510021	0.473684	0.777778	0.222222	0.652174	0.6	0.473684	0.529412	0.264122
Fold2.Rep8	0.532865	147	0.55	0.00195637	0.657895	0.510021	0.526316	0.777778	0.222222	0.673913	0.625	0.526316	0.571429	0.314373
Fold2.Rep8	0.518744	165	0.55	0.00195637	0.657895	0.510021	0.526316	0.740741	0.259259	0.652174	0.588235	0.526316	0.555556	0.27242
Fold2.Rep8	0.508002	173	0.55	0.00195637	0.657895	0.510021	0.526316	0.703704	0.296296	0.630435	0.555556	0.526316	0.540541	0.232064
Fold2.Rep8	0.500067	174	0.55	0.00195637	0.657895	0.510021	0.578947	0.703704	0.296296	0.652174	0.578947	0.578947	0.578947	0.282651
Fold2.Rep8	0.496315	177	0.55	0.00195637	0.657895	0.510021	0.631579	0.703704	0.296296	0.673913	0.6	0.631579	0.615385	0.333018
Fold2.Rep8	0.493488	180	0.55	0.00195637	0.657895	0.510021	0.684211	0.703704	0.296296	0.695652	0.619048	0.684211	0.65	0.383455
Fold2.Rep8	0.480153	183	0.55	0.00195637	0.657895	0.510021	0.684211	0.666667	0.333333	0.673913	0.590909	0.684211	0.634146	0.345857
Fold2.Rep8	0.475724	195	0.55	0.00195637	0.657895	0.510021	0.684211	0.62963	0.37037	0.652174	0.565217	0.684211	0.619048	0.309058
Fold2.Rep8	0.474557	204	0.55	0.00195637	0.657895	0.510021	0.684211	0.592593	0.407407	0.630435	0.541667	0.684211	0.604651	0.272843
Fold2.Rep8	0.450328	211	0.55	0.00195637	0.657895	0.510021	0.684211	0.555556	0.444444	0.608696	0.52	0.684211	0.590909	0.23701
Fold2.Rep8	0.425873	214	0.55	0.00195637	0.657895	0.510021	0.736842	0.555556	0.444444	0.630435	0.538462	0.736842	0.622222	0.290423
Fold2.Rep8	0.422251	216	0.55	0.00195637	0.657895	0.510021	0.736842	0.518519	0.481481	0.608696	0.518519	0.736842	0.608696	0.255361
Fold2.Rep8	0.407849	218	0.55	0.00195637	0.657895	0.510021	0.736842	0.481481	0.518519	0.586957	0.5	0.736842	0.595745	0.220264
Fold2.Rep8	0.400019	220	0.55	0.00195637	0.657895	0.510021	0.789474	0.481481	0.518519	0.608696	0.517241	0.789474	0.625	0.276397
Fold2.Rep8	0.371713	222	0.55	0.00195637	0.657895	0.510021	0.789474	0.444444	0.555556	0.586957	0.5	0.789474	0.612245	0.241825
Fold2.Rep8	0.360925	224	0.55	0.00195637	0.657895	0.510021	0.842105	0.444444	0.555556	0.608696	0.516129	0.842105	0.64	0.300976
Fold2.Rep8	0.349967	229	0.55	0.00195637	0.657895	0.510021	0.842105	0.407407	0.592593	0.586957	0.5	0.842105	0.627451	0.267001
Fold2.Rep8	0.349466	3	0.55	0.000195637	0.631579	0.46867	0.842105	0.37037	0.62963	0.565217	0.484848	0.842105	0.615385	0.232348
Fold2.Rep8	0.292872	8	0.55	0.000195637	0.631579	0.46867	0.894737	0.37037	0.62963	0.586957	0.5	0.894737	0.641509	0.297269
Fold2.Rep8	0.247786	14	0.55	0.000195637	0.631579	0.46867	0.894737	0.333333	0.666667	0.565217	0.485714	0.894737	0.62963	0.263267
Fold2.Rep8	0.229951	18	0.55	0.000195637	0.631579	0.46867	0.894737	0.296296	0.703704	0.543478	0.472222	0.894737	0.618182	0.228043
Fold2.Rep8	0.226942	24	0.55	0.000195637	0.631579	0.46867	0.894737	0.259259	0.740741	0.521739	0.459459	0.894737	0.607143	0.191138
Fold2.Rep8	0.222769	27	0.55	0.000195637	0.631579	0.46867	0.894737	0.222222	0.777778	0.5	0.447368	0.894737	0.596491	0.151934
Fold2.Rep8	0.214064	29	0.55	0.000195637	0.631579	0.46867	0.947368	0.222222	0.777778	0.521739	0.461538	0.947368	0.62069	0.232477
Fold2.Rep8	0.173434	34	0.55	0.000195637	0.631579	0.46867	0.947368	0.185185	0.814815	0.5	0.45	0.947368	0.610169	0.193796
Fold2.Rep8	0.135733	37	0.55	0.000195637	0.631579	0.46867	0.947368	0.148148	0.851852	0.478261	0.439024	0.947368	0.6	0.151099
Fold2.Rep8	0.0994253	43	0.55	0.000195637	0.631579	0.46867	0.947368	0.111111	0.888889	0.456522	0.428571	0.947368	0.590164	0.10219
Fold2.Rep8	0.0966961	46	0.55	0.000195637	0.631579	0.46867	0.947368	0.0740741	0.925926	0.434783	0.418605	0.947368	0.580645	0.0427601
Fold2.Rep8	0.0743037	50	0.55	0.000195637	0.631579	0.46867	0.947368	0.037037	0.962963	0.413043	0.409091	0.947368	0.571429	-0.0376522
Fold2.Rep8	0.0275583	56	0.55	0.000195637	0.631579	0.46867	1	0.037037	0.962963	0.434783	0.422222	1	0.59375	0.125051
Fold2.Rep8	0.00264209	65	0.55	0.000195637	0.631579	0.46867	1	0	1	0.413043	0.413043	1	0.584615	0
Fold2.Rep8	0.886004	66	0.55	0.000195637	0.631579	0.46867	0.0526316	1	0	0.608696	1	0.0526316	0.1	0.177705
Fold2.Rep8	0.806411	72	0.55	0.000195637	0.631579	0.46867	0.105263	1	0	0.630435	1	0.105263	0.190476	0.254152
Fold2.Rep8	0.75532	93	0.55	0.000195637	0.631579	0.46867	0.157895	1	0	0.652174	1	0.157895	0.272727	0.31487
Fold2.Rep8	0.722259	102	0.55	0.000195637	0.631579	0.46867	0.210526	1	0	0.673913	1	0.210526	0.347826	0.367884
Fold2.Rep8	0.683215	116	0.55	0.000195637	0.631579	0.46867	0.263158	1	0	0.695652	1	0.263158	0.416667	0.416292
Fold2.Rep8	0.635533	121	0.55	0.000195637	0.631579	0.46867	0.315789	1	0	0.717391	1	0.315789	0.48	0.46169
Fold2.Rep8	0.632052	123	0.55	0.000195637	0.631579	0.46867	0.315789	0.962963	0.037037	0.695652	0.857143	0.315789	0.461538	0.382117
Fold2.Rep8	0.618014	124	0.55	0.000195637	0.631579	0.46867	0.368421	0.962963	0.037037	0.717391	0.875	0.368421	0.518519	0.43048
Fold2.Rep8	0.617665	128	0.55	0.000195637	0.631579	0.46867	0.421053	0.962963	0.037037	0.73913	0.888889	0.421053	0.571429	0.476634
Fold2.Rep8	0.614498	133	0.55	0.000195637	0.631579	0.46867	0.421053	0.925926	0.0740741	0.717391	0.8	0.421053	0.551724	0.4142
Fold2.Rep8	0.576333	134	0.55	0.000195637	0.631579	0.46867	0.421053	0.888889	0.111111	0.695652	0.727273	0.421053	0.533333	0.357773
Fold2.Rep8	0.571877	136	0.55	0.000195637	0.631579	0.46867	0.473684	0.888889	0.111111	0.717391	0.75	0.473684	0.580645	0.40656
Fold2.Rep8	0.563018	142	0.55	0.000195637	0.631579	0.46867	0.473684	0.851852	0.148148	0.695652	0.692308	0.473684	0.5625	0.355983
Fold2.Rep8	0.560757	145	0.55	0.000195637	0.631579	0.46867	0.526316	0.851852	0.148148	0.717391	0.714286	0.526316	0.606061	0.404673
Fold2.Rep8	0.558988	147	0.55	0.000195637	0.631579	0.46867	0.526316	0.814815	0.185185	0.695652	0.666667	0.526316	0.588235	0.358305
Fold2.Rep8	0.531452	165	0.55	0.000195637	0.631579	0.46867	0.526316	0.777778	0.222222	0.673913	0.625	0.526316	0.571429	0.314373
Fold2.Rep8	0.526022	173	0.55	0.000195637	0.631579	0.46867	0.578947	0.777778	0.222222	0.695652	0.647059	0.578947	0.611111	0.363889
Fold2.Rep8	0.512279	174	0.55	0.000195637	0.631579	0.46867	0.578947	0.740741	0.259259	0.673913	0.611111	0.578947	0.594595	0.32253
Fold2.Rep8	0.500402	177	0.55	0.000195637	0.631579	0.46867	0.578947	0.703704	0.296296	0.652174	0.578947	0.578947	0.578947	0.282651
Fold2.Rep8	0.49242	180	0.55	0.000195637	0.631579	0.46867	0.578947	0.666667	0.333333	0.630435	0.55	0.578947	0.564103	0.243955
Fold2.Rep8	0.491144	183	0.55	0.000195637	0.631579	0.46867	0.631579	0.666667	0.333333	0.652174	0.571429	0.631579	0.6	0.294817
Fold2.Rep8	0.462299	195	0.55	0.000195637	0.631579	0.46867	0.684211	0.666667	0.333333	0.673913	0.590909	0.684211	0.634146	0.345857
Fold2.Rep8	0.435731	204	0.55	0.000195637	0.631579	0.46867	0.684211	0.62963	0.37037	0.652174	0.565217	0.684211	0.619048	0.309058
Fold2.Rep8	0.435711	211	0.55	0.000195637	0.631579	0.46867	0.736842	0.62963	0.37037	0.673913	0.583333	0.736842	0.651163	0.361229
Fold2.Rep8	0.435552	214	0.55	0.000195637	0.631579	0.46867	0.736842	0.592593	0.407407	0.652174	0.56	0.736842	0.636364	0.325648
Fold2.Rep8	0.416952	216	0.55	0.000195637	0.631579	0.46867	0.789474	0.592593	0.407407	0.673913	0.576923	0.789474	0.666667	0.379486
Fold2.Rep8	0.416267	218	0.55	0.000195637	0.631579	0.46867	0.789474	0.555556	0.444444	0.652174	0.555556	0.789474	0.652174	0.345029
Fold2.Rep8	0.394897	220	0.55	0.000195637	0.631579	0.46867	0.789474	0.518519	0.481481	0.630435	0.535714	0.789474	0.638298	0.31073
Fold2.Rep8	0.38923	222	0.55	0.000195637	0.631579	0.46867	0.789474	0.481481	0.518519	0.608696	0.517241	0.789474	0.625	0.276397
Fold2.Rep8	0.355955	224	0.55	0.000195637	0.631579	0.46867	0.842105	0.481481	0.518519	0.630435	0.533333	0.842105	0.653061	0.334525
Fold2.Rep8	0.341741	229	0.55	0.000195637	0.631579	0.46867	0.842105	0.444444	0.555556	0.608696	0.516129	0.842105	0.64	0.300976
Fold2.Rep8	0.323159	3	1	0.0195637	0.623482	0.535855	0.842105	0.407407	0.592593	0.586957	0.5	0.842105	0.627451	0.267001
Fold2.Rep8	0.312614	8	1	0.0195637	0.623482	0.535855	0.842105	0.37037	0.62963	0.565217	0.484848	0.842105	0.615385	0.232348
Fold2.Rep8	0.305106	14	1	0.0195637	0.623482	0.535855	0.894737	0.37037	0.62963	0.586957	0.5	0.894737	0.641509	0.297269
Fold2.Rep8	0.299128	18	1	0.0195637	0.623482	0.535855	0.947368	0.37037	0.62963	0.608696	0.514286	0.947368	0.666667	0.366774
Fold2.Rep8	0.293524	24	1	0.0195637	0.623482	0.535855	0.947368	0.333333	0.666667	0.586957	0.5	0.947368	0.654545	0.335083
Fold2.Rep8	0.288682	27	1	0.0195637	0.623482	0.535855	0.947368	0.296296	0.703704	0.565217	0.486486	0.947368	0.642857	0.302433
Fold2.Rep8	0.277252	29	1	0.0195637	0.623482	0.535855	0.947368	0.259259	0.740741	0.543478	0.473684	0.947368	0.631579	0.268417
Fold2.Rep8	0.26994	34	1	0.0195637	0.623482	0.535855	0.947368	0.222222	0.777778	0.521739	0.461538	0.947368	0.62069	0.232477
Fold2.Rep8	0.252893	37	1	0.0195637	0.623482	0.535855	0.947368	0.185185	0.814815	0.5	0.45	0.947368	0.610169	0.193796
Fold2.Rep8	0.21829	43	1	0.0195637	0.623482	0.535855	0.947368	0.148148	0.851852	0.478261	0.439024	0.947368	0.6	0.151099
Fold2.Rep8	0.194256	46	1	0.0195637	0.623482	0.535855	0.947368	0.111111	0.888889	0.456522	0.428571	0.947368	0.590164	0.10219
Fold2.Rep8	0.151262	50	1	0.0195637	0.623482	0.535855	0.947368	0.0740741	0.925926	0.434783	0.418605	0.947368	0.580645	0.0427601
Fold2.Rep8	0.13586	56	1	0.0195637	0.623482	0.535855	0.947368	0.037037	0.962963	0.413043	0.409091	0.947368	0.571429	-0.0376522
Fold2.Rep8	0.119753	65	1	0.0195637	0.623482	0.535855	1	0.037037	0.962963	0.434783	0.422222	1	0.59375	0.125051
Fold2.Rep8	0.0881446	66	1	0.0195637	0.623482	0.535855	1	0	1	0.413043	0.413043	1	0.584615	0
Fold2.Rep8	0.970664	72	1	0.0195637	0.623482	0.535855	0.0526316	1	0	0.608696	1	0.0526316	0.1	0.177705
Fold2.Rep8	0.884603	93	1	0.0195637	0.623482	0.535855	0.105263	1	0	0.630435	1	0.105263	0.190476	0.254152
Fold2.Rep8	0.865966	102	1	0.0195637	0.623482	0.535855	0.105263	0.962963	0.037037	0.608696	0.666667	0.105263	0.181818	0.136055
Fold2.Rep8	0.827471	116	1	0.0195637	0.623482	0.535855	0.105263	0.925926	0.0740741	0.586957	0.5	0.105263	0.173913	0.0545013
Fold2.Rep8	0.718553	121	1	0.0195637	0.623482	0.535855	0.157895	0.925926	0.0740741	0.608696	0.6	0.157895	0.25	0.132597
Fold2.Rep8	0.714329	123	1	0.0195637	0.623482	0.535855	0.210526	0.925926	0.0740741	0.630435	0.666667	0.210526	0.32	0.199496
Fold2.Rep8	0.690899	124	1	0.0195637	0.623482	0.535855	0.263158	0.925926	0.0740741	0.652174	0.714286	0.263158	0.384615	0.259198
Fold2.Rep8	0.66443	128	1	0.0195637	0.623482	0.535855	0.315789	0.925926	0.0740741	0.673913	0.75	0.315789	0.444444	0.313998
Fold2.Rep8	0.661182	133	1	0.0195637	0.623482	0.535855	0.368421	0.925926	0.0740741	0.695652	0.777778	0.368421	0.5	0.365339
Fold2.Rep8	0.64487	134	1	0.0195637	0.623482	0.535855	0.368421	0.888889	0.111111	0.673913	0.7	0.368421	0.482759	0.30716
Fold2.Rep8	0.639089	136	1	0.0195637	0.623482	0.535855	0.421053	0.888889	0.111111	0.695652	0.727273	0.421053	0.533333	0.357773
Fold2.Rep8	0.628577	142	1	0.0195637	0.623482	0.535855	0.421053	0.851852	0.148148	0.673913	0.666667	0.421053	0.516129	0.306013
Fold2.Rep8	0.628154	145	1	0.0195637	0.623482	0.535855	0.421053	0.814815	0.185185	0.652174	0.615385	0.421053	0.5	0.257928
Fold2.Rep8	0.599173	147	1	0.0195637	0.623482	0.535855	0.421053	0.777778	0.222222	0.630435	0.571429	0.421053	0.484848	0.212766
Fold2.Rep8	0.588049	165	1	0.0195637	0.623482	0.535855	0.473684	0.777778	0.222222	0.652174	0.6	0.473684	0.529412	0.264122
Fold2.Rep8	0.578738	173	1	0.0195637	0.623482	0.535855	0.526316	0.777778	0.222222	0.673913	0.625	0.526316	0.571429	0.314373
Fold2.Rep8	0.574337	174	1	0.0195637	0.623482	0.535855	0.578947	0.777778	0.222222	0.695652	0.647059	0.578947	0.611111	0.363889
Fold2.Rep8	0.546043	177	1	0.0195637	0.623482	0.535855	0.578947	0.740741	0.259259	0.673913	0.611111	0.578947	0.594595	0.32253
Fold2.Rep8	0.543996	180	1	0.0195637	0.623482	0.535855	0.578947	0.703704	0.296296	0.652174	0.578947	0.578947	0.578947	0.282651
Fold2.Rep8	0.532717	183	1	0.0195637	0.623482	0.535855	0.631579	0.703704	0.296296	0.673913	0.6	0.631579	0.615385	0.333018
Fold2.Rep8	0.528632	195	1	0.0195637	0.623482	0.535855	0.631579	0.666667	0.333333	0.652174	0.571429	0.631579	0.6	0.294817
Fold2.Rep8	0.510743	204	1	0.0195637	0.623482	0.535855	0.631579	0.62963	0.37037	0.630435	0.545455	0.631579	0.585366	0.257471
Fold2.Rep8	0.504134	211	1	0.0195637	0.623482	0.535855	0.684211	0.62963	0.37037	0.652174	0.565217	0.684211	0.619048	0.309058
Fold2.Rep8	0.500602	214	1	0.0195637	0.623482	0.535855	0.684211	0.592593	0.407407	0.630435	0.541667	0.684211	0.604651	0.272843
Fold2.Rep8	0.480634	216	1	0.0195637	0.623482	0.535855	0.736842	0.592593	0.407407	0.652174	0.56	0.736842	0.636364	0.325648
Fold2.Rep8	0.472492	218	1	0.0195637	0.623482	0.535855	0.736842	0.555556	0.444444	0.630435	0.538462	0.736842	0.622222	0.290423
Fold2.Rep8	0.401169	220	1	0.0195637	0.623482	0.535855	0.789474	0.555556	0.444444	0.652174	0.555556	0.789474	0.652174	0.345029
Fold2.Rep8	0.345593	222	1	0.0195637	0.623482	0.535855	0.789474	0.518519	0.481481	0.630435	0.535714	0.789474	0.638298	0.31073
Fold2.Rep8	0.333468	224	1	0.0195637	0.623482	0.535855	0.789474	0.481481	0.518519	0.608696	0.517241	0.789474	0.625	0.276397
Fold2.Rep8	0.329579	229	1	0.0195637	0.623482	0.535855	0.842105	0.481481	0.518519	0.630435	0.533333	0.842105	0.653061	0.334525
Fold2.Rep8	0.310018	3	1	0.00195637	0.657895	0.513192	0.842105	0.444444	0.555556	0.608696	0.516129	0.842105	0.64	0.300976
Fold2.Rep8	0.307155	8	1	0.00195637	0.657895	0.513192	0.842105	0.407407	0.592593	0.586957	0.5	0.842105	0.627451	0.267001
Fold2.Rep8	0.284683	14	1	0.00195637	0.657895	0.513192	0.842105	0.37037	0.62963	0.565217	0.484848	0.842105	0.615385	0.232348
Fold2.Rep8	0.236064	18	1	0.00195637	0.657895	0.513192	0.842105	0.333333	0.666667	0.543478	0.470588	0.842105	0.603774	0.196722
Fold2.Rep8	0.229107	24	1	0.00195637	0.657895	0.513192	0.894737	0.333333	0.666667	0.565217	0.485714	0.894737	0.62963	0.263267
Fold2.Rep8	0.216357	27	1	0.00195637	0.657895	0.513192	0.894737	0.296296	0.703704	0.543478	0.472222	0.894737	0.618182	0.228043
Fold2.Rep8	0.188884	29	1	0.00195637	0.657895	0.513192	0.894737	0.259259	0.740741	0.521739	0.459459	0.894737	0.607143	0.191138
Fold2.Rep8	0.172137	34	1	0.00195637	0.657895	0.513192	0.894737	0.222222	0.777778	0.5	0.447368	0.894737	0.596491	0.151934
Fold2.Rep8	0.153956	37	1	0.00195637	0.657895	0.513192	0.894737	0.185185	0.814815	0.478261	0.435897	0.894737	0.586207	0.109558
Fold2.Rep8	0.145764	43	1	0.00195637	0.657895	0.513192	0.894737	0.148148	0.851852	0.456522	0.425	0.894737	0.576271	0.0626987
Fold2.Rep8	0.143481	46	1	0.00195637	0.657895	0.513192	0.894737	0.111111	0.888889	0.434783	0.414634	0.894737	0.566667	0.00925094
Fold2.Rep8	0.115162	50	1	0.00195637	0.657895	0.513192	0.894737	0.0740741	0.925926	0.413043	0.404762	0.894737	0.557377	-0.0545013
Fold2.Rep8	0.0737967	56	1	0.00195637	0.657895	0.513192	0.947368	0.0740741	0.925926	0.434783	0.418605	0.947368	0.580645	0.0427601
Fold2.Rep8	0.0524348	65	1	0.00195637	0.657895	0.513192	0.947368	0.037037	0.962963	0.413043	0.409091	0.947368	0.571429	-0.0376522
Fold2.Rep8	0.0375541	66	1	0.00195637	0.657895	0.513192	1	0.037037	0.962963	0.434783	0.422222	1	0.59375	0.125051
Fold2.Rep8	0.000341615	72	1	0.00195637	0.657895	0.513192	1	0	1	0.413043	0.413043	1	0.584615	0
Fold2.Rep8	0.961075	93	1	0.00195637	0.657895	0.513192	0.0526316	1	0	0.608696	1	0.0526316	0.1	0.177705
Fold2.Rep8	0.881068	102	1	0.00195637	0.657895	0.513192	0.105263	1	0	0.630435	1	0.105263	0.190476	0.254152
Fold2.Rep8	0.750649	116	1	0.00195637	0.657895	0.513192	0.157895	1	0	0.652174	1	0.157895	0.272727	0.31487
Fold2.Rep8	0.740307	121	1	0.00195637	0.657895	0.513192	0.210526	1	0	0.673913	1	0.210526	0.347826	0.367884
Fold2.Rep8	0.725432	123	1	0.00195637	0.657895	0.513192	0.210526	0.962963	0.037037	0.652174	0.8	0.210526	0.333333	0.274444
Fold2.Rep8	0.706795	124	1	0.00195637	0.657895	0.513192	0.210526	0.925926	0.0740741	0.630435	0.666667	0.210526	0.32	0.199496
Fold2.Rep8	0.694327	128	1	0.00195637	0.657895	0.513192	0.210526	0.888889	0.111111	0.608696	0.571429	0.210526	0.307692	0.136279
Fold2.Rep8	0.681641	133	1	0.00195637	0.657895	0.513192	0.263158	0.888889	0.111111	0.630435	0.625	0.263158	0.37037	0.197515
Fold2.Rep8	0.672751	134	1	0.00195637	0.657895	0.513192	0.315789	0.888889	0.111111	0.652174	0.666667	0.315789	0.428571	0.254044
Fold2.Rep8	0.649638	136	1	0.00195637	0.657895	0.513192	0.368421	0.888889	0.111111	0.673913	0.7	0.368421	0.482759	0.30716
Fold2.Rep8	0.633729	142	1	0.00195637	0.657895	0.513192	0.368421	0.851852	0.148148	0.652174	0.636364	0.368421	0.466667	0.254267
Fold2.Rep8	0.589886	145	1	0.00195637	0.657895	0.513192	0.421053	0.851852	0.148148	0.673913	0.666667	0.421053	0.516129	0.306013
Fold2.Rep8	0.581428	147	1	0.00195637	0.657895	0.513192	0.421053	0.814815	0.185185	0.652174	0.615385	0.421053	0.5	0.257928
Fold2.Rep8	0.580488	165	1	0.00195637	0.657895	0.513192	0.421053	0.777778	0.222222	0.630435	0.571429	0.421053	0.484848	0.212766
Fold2.Rep8	0.545439	173	1	0.00195637	0.657895	0.513192	0.473684	0.777778	0.222222	0.652174	0.6	0.473684	0.529412	0.264122
Fold2.Rep8	0.521207	174	1	0.00195637	0.657895	0.513192	0.473684	0.740741	0.259259	0.630435	0.5625	0.473684	0.514286	0.221673
Fold2.Rep8	0.512138	177	1	0.00195637	0.657895	0.513192	0.473684	0.703704	0.296296	0.608696	0.529412	0.473684	0.5	0.18095
Fold2.Rep8	0.509748	180	1	0.00195637	0.657895	0.513192	0.526316	0.703704	0.296296	0.630435	0.555556	0.526316	0.540541	0.232064
Fold2.Rep8	0.501794	183	1	0.00195637	0.657895	0.513192	0.578947	0.703704	0.296296	0.652174	0.578947	0.578947	0.578947	0.282651
Fold2.Rep8	0.499355	195	1	0.00195637	0.657895	0.513192	0.631579	0.703704	0.296296	0.673913	0.6	0.631579	0.615385	0.333018
Fold2.Rep8	0.482349	204	1	0.00195637	0.657895	0.513192	0.631579	0.666667	0.333333	0.652174	0.571429	0.631579	0.6	0.294817
Fold2.Rep8	0.478066	211	1	0.00195637	0.657895	0.513192	0.684211	0.666667	0.333333	0.673913	0.590909	0.684211	0.634146	0.345857
Fold2.Rep8	0.472238	214	1	0.00195637	0.657895	0.513192	0.684211	0.62963	0.37037	0.652174	0.565217	0.684211	0.619048	0.309058
Fold2.Rep8	0.467274	216	1	0.00195637	0.657895	0.513192	0.684211	0.592593	0.407407	0.630435	0.541667	0.684211	0.604651	0.272843
Fold2.Rep8	0.463912	218	1	0.00195637	0.657895	0.513192	0.684211	0.555556	0.444444	0.608696	0.52	0.684211	0.590909	0.23701
Fold2.Rep8	0.437906	220	1	0.00195637	0.657895	0.513192	0.736842	0.555556	0.444444	0.630435	0.538462	0.736842	0.622222	0.290423
Fold2.Rep8	0.431843	222	1	0.00195637	0.657895	0.513192	0.736842	0.518519	0.481481	0.608696	0.518519	0.736842	0.608696	0.255361
Fold2.Rep8	0.38155	224	1	0.00195637	0.657895	0.513192	0.736842	0.481481	0.518519	0.586957	0.5	0.736842	0.595745	0.220264
Fold2.Rep8	0.381532	229	1	0.00195637	0.657895	0.513192	0.789474	0.481481	0.518519	0.608696	0.517241	0.789474	0.625	0.276397
Fold2.Rep8	0.377988	3	1	0.000195637	0.617409	0.4595	0.789474	0.444444	0.555556	0.586957	0.5	0.789474	0.612245	0.241825
Fold2.Rep8	0.371855	8	1	0.000195637	0.617409	0.4595	0.789474	0.407407	0.592593	0.565217	0.483871	0.789474	0.6	0.206793
Fold2.Rep8	0.346035	14	1	0.000195637	0.617409	0.4595	0.789474	0.37037	0.62963	0.543478	0.46875	0.789474	0.588235	0.171047
Fold2.Rep8	0.326181	18	1	0.000195637	0.617409	0.4595	0.842105	0.37037	0.62963	0.565217	0.484848	0.842105	0.615385	0.232348
Fold2.Rep8	0.297967	24	1	0.000195637	0.617409	0.4595	0.894737	0.37037	0.62963	0.586957	0.5	0.894737	0.641509	0.297269
Fold2.Rep8	0.245937	27	1	0.000195637	0.617409	0.4595	0.894737	0.333333	0.666667	0.565217	0.485714	0.894737	0.62963	0.263267
Fold2.Rep8	0.240525	29	1	0.000195637	0.617409	0.4595	0.894737	0.296296	0.703704	0.543478	0.472222	0.894737	0.618182	0.228043
Fold2.Rep8	0.227683	34	1	0.000195637	0.617409	0.4595	0.894737	0.259259	0.740741	0.521739	0.459459	0.894737	0.607143	0.191138
Fold2.Rep8	0.205837	37	1	0.000195637	0.617409	0.4595	0.894737	0.222222	0.777778	0.5	0.447368	0.894737	0.596491	0.151934
Fold2.Rep8	0.198446	43	1	0.000195637	0.617409	0.4595	0.947368	0.222222	0.777778	0.521739	0.461538	0.947368	0.62069	0.232477
Fold2.Rep8	0.160887	46	1	0.000195637	0.617409	0.4595	0.947368	0.185185	0.814815	0.5	0.45	0.947368	0.610169	0.193796
Fold2.Rep8	0.124673	50	1	0.000195637	0.617409	0.4595	0.947368	0.148148	0.851852	0.478261	0.439024	0.947368	0.6	0.151099
Fold2.Rep8	0.115639	56	1	0.000195637	0.617409	0.4595	0.947368	0.111111	0.888889	0.456522	0.428571	0.947368	0.590164	0.10219
Fold2.Rep8	0.104688	65	1	0.000195637	0.617409	0.4595	0.947368	0.0740741	0.925926	0.434783	0.418605	0.947368	0.580645	0.0427601
Fold2.Rep8	0.0722804	66	1	0.000195637	0.617409	0.4595	0.947368	0.037037	0.962963	0.413043	0.409091	0.947368	0.571429	-0.0376522
Fold2.Rep8	0.0294566	72	1	0.000195637	0.617409	0.4595	1	0.037037	0.962963	0.434783	0.422222	1	0.59375	0.125051
Fold2.Rep8	0.00308715	93	1	0.000195637	0.617409	0.4595	1	0	1	0.413043	0.413043	1	0.584615	0
Fold2.Rep8	0.815825	102	1	0.000195637	0.617409	0.4595	0.0526316	1	0	0.608696	1	0.0526316	0.1	0.177705
Fold2.Rep8	0.754297	116	1	0.000195637	0.617409	0.4595	0.105263	1	0	0.630435	1	0.105263	0.190476	0.254152
Fold2.Rep8	0.733758	121	1	0.000195637	0.617409	0.4595	0.157895	1	0	0.652174	1	0.157895	0.272727	0.31487
Fold2.Rep8	0.70817	123	1	0.000195637	0.617409	0.4595	0.210526	1	0	0.673913	1	0.210526	0.347826	0.367884
Fold2.Rep8	0.687665	124	1	0.000195637	0.617409	0.4595	0.263158	1	0	0.695652	1	0.263158	0.416667	0.416292
Fold2.Rep8	0.660451	128	1	0.000195637	0.617409	0.4595	0.263158	0.962963	0.037037	0.673913	0.833333	0.263158	0.4	0.330593
Fold2.Rep8	0.645629	133	1	0.000195637	0.617409	0.4595	0.315789	0.962963	0.037037	0.695652	0.857143	0.315789	0.461538	0.382117
Fold2.Rep8	0.641761	134	1	0.000195637	0.617409	0.4595	0.368421	0.962963	0.037037	0.717391	0.875	0.368421	0.518519	0.43048
Fold2.Rep8	0.603856	136	1	0.000195637	0.617409	0.4595	0.421053	0.962963	0.037037	0.73913	0.888889	0.421053	0.571429	0.476634
Fold2.Rep8	0.589746	142	1	0.000195637	0.617409	0.4595	0.473684	0.962963	0.037037	0.76087	0.9	0.473684	0.62069	0.52124
Fold2.Rep8	0.578203	145	1	0.000195637	0.617409	0.4595	0.526316	0.962963	0.037037	0.782609	0.909091	0.526316	0.666667	0.564787
Fold2.Rep8	0.545022	147	1	0.000195637	0.617409	0.4595	0.526316	0.925926	0.0740741	0.76087	0.833333	0.526316	0.645161	0.507107
Fold2.Rep8	0.540076	165	1	0.000195637	0.617409	0.4595	0.526316	0.888889	0.111111	0.73913	0.769231	0.526316	0.625	0.454038
Fold2.Rep8	0.525884	173	1	0.000195637	0.617409	0.4595	0.526316	0.851852	0.148148	0.717391	0.714286	0.526316	0.606061	0.404673
Fold2.Rep8	0.511168	174	1	0.000195637	0.617409	0.4595	0.526316	0.814815	0.185185	0.695652	0.666667	0.526316	0.588235	0.358305
Fold2.Rep8	0.49978	177	1	0.000195637	0.617409	0.4595	0.526316	0.777778	0.222222	0.673913	0.625	0.526316	0.571429	0.314373
Fold2.Rep8	0.497243	180	1	0.000195637	0.617409	0.4595	0.578947	0.777778	0.222222	0.695652	0.647059	0.578947	0.611111	0.363889
Fold2.Rep8	0.48394	183	1	0.000195637	0.617409	0.4595	0.578947	0.740741	0.259259	0.673913	0.611111	0.578947	0.594595	0.32253
Fold2.Rep8	0.474132	195	1	0.000195637	0.617409	0.4595	0.631579	0.740741	0.259259	0.695652	0.631579	0.631579	0.631579	0.37232
Fold2.Rep8	0.459588	204	1	0.000195637	0.617409	0.4595	0.631579	0.703704	0.296296	0.673913	0.6	0.631579	0.615385	0.333018
Fold2.Rep8	0.453613	211	1	0.000195637	0.617409	0.4595	0.684211	0.703704	0.296296	0.695652	0.619048	0.684211	0.65	0.383455
Fold2.Rep8	0.449876	214	1	0.000195637	0.617409	0.4595	0.736842	0.703704	0.296296	0.717391	0.636364	0.736842	0.682927	0.434243
Fold2.Rep8	0.443	216	1	0.000195637	0.617409	0.4595	0.736842	0.666667	0.333333	0.695652	0.608696	0.736842	0.666667	0.39736
Fold2.Rep8	0.434397	218	1	0.000195637	0.617409	0.4595	0.736842	0.62963	0.37037	0.673913	0.583333	0.736842	0.651163	0.361229
Fold2.Rep8	0.431458	220	1	0.000195637	0.617409	0.4595	0.736842	0.592593	0.407407	0.652174	0.56	0.736842	0.636364	0.325648
Fold2.Rep8	0.422639	222	1	0.000195637	0.617409	0.4595	0.736842	0.555556	0.444444	0.630435	0.538462	0.736842	0.622222	0.290423
Fold2.Rep8	0.40287	224	1	0.000195637	0.617409	0.4595	0.736842	0.518519	0.481481	0.608696	0.518519	0.736842	0.608696	0.255361
Fold2.Rep8	0.398393	229	1	0.000195637	0.617409	0.4595	0.789474	0.518519	0.481481	0.630435	0.535714	0.789474	0.638298	0.31073
Fold3.Rep8	0.379338	5	0.1	0.0195637	0.705769	0.601704	0.789474	0.481481	0.518519	0.608696	0.517241	0.789474	0.625	0.276397
Fold3.Rep8	0.368241	7	0.1	0.0195637	0.705769	0.601704	0.842105	0.481481	0.518519	0.630435	0.533333	0.842105	0.653061	0.334525
Fold3.Rep8	0.331775	9	0.1	0.0195637	0.705769	0.601704	0.894737	0.481481	0.518519	0.652174	0.548387	0.894737	0.68	0.395159
Fold3.Rep8	0.323906	17	0.1	0.0195637	0.705769	0.601704	0.894737	0.444444	0.555556	0.630435	0.53125	0.894737	0.666667	0.362954
Fold3.Rep8	0.323397	21	0.1	0.0195637	0.705769	0.601704	0.894737	0.407407	0.592593	0.608696	0.515152	0.894737	0.653846	0.330403
Fold3.Rep8	0.322885	22	0.1	0.0195637	0.705769	0.601704	0.894737	0.37037	0.62963	0.586957	0.5	0.894737	0.641509	0.297269
Fold3.Rep8	0.320032	30	0.1	0.0195637	0.705769	0.601704	0.894737	0.333333	0.666667	0.565217	0.485714	0.894737	0.62963	0.263267
Fold3.Rep8	0.312732	35	0.1	0.0195637	0.705769	0.601704	0.894737	0.296296	0.703704	0.543478	0.472222	0.894737	0.618182	0.228043
Fold3.Rep8	0.295153	36	0.1	0.0195637	0.705769	0.601704	0.894737	0.259259	0.740741	0.521739	0.459459	0.894737	0.607143	0.191138
Fold3.Rep8	0.285931	44	0.1	0.0195637	0.705769	0.601704	0.894737	0.222222	0.777778	0.5	0.447368	0.894737	0.596491	0.151934
Fold3.Rep8	0.273311	62	0.1	0.0195637	0.705769	0.601704	0.894737	0.185185	0.814815	0.478261	0.435897	0.894737	0.586207	0.109558
Fold3.Rep8	0.267637	67	0.1	0.0195637	0.705769	0.601704	0.894737	0.148148	0.851852	0.456522	0.425	0.894737	0.576271	0.0626987
Fold3.Rep8	0.266791	74	0.1	0.0195637	0.705769	0.601704	0.894737	0.111111	0.888889	0.434783	0.414634	0.894737	0.566667	0.00925094
Fold3.Rep8	0.264213	75	0.1	0.0195637	0.705769	0.601704	0.947368	0.111111	0.888889	0.456522	0.428571	0.947368	0.590164	0.10219
Fold3.Rep8	0.163222	79	0.1	0.0195637	0.705769	0.601704	0.947368	0.0740741	0.925926	0.434783	0.418605	0.947368	0.580645	0.0427601
Fold3.Rep8	0.15819	84	0.1	0.0195637	0.705769	0.601704	0.947368	0.037037	0.962963	0.413043	0.409091	0.947368	0.571429	-0.0376522
Fold3.Rep8	0.152145	85	0.1	0.0195637	0.705769	0.601704	0.947368	0	1	0.391304	0.4	0.947368	0.5625	-0.177705
Fold3.Rep8	0.147005	94	0.1	0.0195637	0.705769	0.601704	1	0	1	0.413043	0.413043	1	0.584615	0
Fold3.Rep8	0.98808	99	0.1	0.0195637	0.705769	0.601704	0	0.962963	0.037037	0.553191	0	0	0	-0.126898
Fold3.Rep8	0.983804	100	0.1	0.0195637	0.705769	0.601704	0.05	0.962963	0.037037	0.574468	0.5	0.05	0.0909091	0.0317526
Fold3.Rep8	0.953543	101	0.1	0.0195637	0.705769	0.601704	0.1	0.962963	0.037037	0.595745	0.666667	0.1	0.173913	0.127349
Fold3.Rep8	0.933353	103	0.1	0.0195637	0.705769	0.601704	0.15	0.962963	0.037037	0.617021	0.75	0.15	0.25	0.200156
Fold3.Rep8	0.913275	107	0.1	0.0195637	0.705769	0.601704	0.2	0.962963	0.037037	0.638298	0.8	0.2	0.32	0.261322
Fold3.Rep8	0.908405	109	0.1	0.0195637	0.705769	0.601704	0.2	0.925926	0.0740741	0.617021	0.666667	0.2	0.307692	0.186571
Fold3.Rep8	0.882967	112	0.1	0.0195637	0.705769	0.601704	0.25	0.925926	0.0740741	0.638298	0.714286	0.25	0.37037	0.244314
Fold3.Rep8	0.882043	115	0.1	0.0195637	0.705769	0.601704	0.25	0.888889	0.111111	0.617021	0.625	0.25	0.357143	0.18272
Fold3.Rep8	0.855091	119	0.1	0.0195637	0.705769	0.601704	0.3	0.888889	0.111111	0.638298	0.666667	0.3	0.413793	0.237351
Fold3.Rep8	0.85106	122	0.1	0.0195637	0.705769	0.601704	0.3	0.851852	0.148148	0.617021	0.6	0.3	0.4	0.183449
Fold3.Rep8	0.778293	129	0.1	0.0195637	0.705769	0.601704	0.35	0.851852	0.148148	0.638298	0.636364	0.35	0.451613	0.235712
Fold3.Rep8	0.755041	138	0.1	0.0195637	0.705769	0.601704	0.35	0.814815	0.185185	0.617021	0.583333	0.35	0.4375	0.186882
Fold3.Rep8	0.715576	143	0.1	0.0195637	0.705769	0.601704	0.35	0.777778	0.222222	0.595745	0.538462	0.35	0.424242	0.141235
Fold3.Rep8	0.660403	152	0.1	0.0195637	0.705769	0.601704	0.35	0.740741	0.259259	0.574468	0.5	0.35	0.411765	0.0981021
Fold3.Rep8	0.648605	157	0.1	0.0195637	0.705769	0.601704	0.4	0.740741	0.259259	0.595745	0.533333	0.4	0.457143	0.149278
Fold3.Rep8	0.646615	170	0.1	0.0195637	0.705769	0.601704	0.4	0.703704	0.296296	0.574468	0.5	0.4	0.444444	0.108206
Fold3.Rep8	0.639596	175	0.1	0.0195637	0.705769	0.601704	0.45	0.703704	0.296296	0.595745	0.529412	0.45	0.486486	0.15816
Fold3.Rep8	0.622198	178	0.1	0.0195637	0.705769	0.601704	0.5	0.703704	0.296296	0.617021	0.555556	0.5	0.526316	0.207186
Fold3.Rep8	0.608319	184	0.1	0.0195637	0.705769	0.601704	0.55	0.703704	0.296296	0.638298	0.578947	0.55	0.564103	0.255604
Fold3.Rep8	0.549297	185	0.1	0.0195637	0.705769	0.601704	0.55	0.666667	0.333333	0.617021	0.55	0.55	0.55	0.216667
Fold3.Rep8	0.437738	187	0.1	0.0195637	0.705769	0.601704	0.55	0.62963	0.37037	0.595745	0.52381	0.55	0.536585	0.17864
Fold3.Rep8	0.424085	188	0.1	0.0195637	0.705769	0.601704	0.6	0.62963	0.37037	0.617021	0.545455	0.6	0.571429	0.227533
Fold3.Rep8	0.419163	190	0.1	0.0195637	0.705769	0.601704	0.65	0.62963	0.37037	0.638298	0.565217	0.65	0.604651	0.276573
Fold3.Rep8	0.339851	199	0.1	0.0195637	0.705769	0.601704	0.7	0.62963	0.37037	0.659574	0.583333	0.7	0.636364	0.326027
Fold3.Rep8	0.303986	207	0.1	0.0195637	0.705769	0.601704	0.7	0.592593	0.407407	0.638298	0.56	0.7	0.622222	0.28992
Fold3.Rep8	0.301355	213	0.1	0.0195637	0.705769	0.601704	0.7	0.555556	0.444444	0.617021	0.538462	0.7	0.608696	0.254148
Fold3.Rep8	0.25738	215	0.1	0.0195637	0.705769	0.601704	0.75	0.555556	0.444444	0.638298	0.555556	0.75	0.638298	0.305556
Fold3.Rep8	0.251559	217	0.1	0.0195637	0.705769	0.601704	0.75	0.518519	0.481481	0.617021	0.535714	0.75	0.625	0.27053
Fold3.Rep8	0.243987	5	0.1	0.00195637	0.696154	0.650977	0.75	0.481481	0.518519	0.595745	0.517241	0.75	0.612245	0.235439
Fold3.Rep8	0.24299	7	0.1	0.00195637	0.696154	0.650977	0.75	0.444444	0.555556	0.574468	0.5	0.75	0.6	0.200082
Fold3.Rep8	0.202134	9	0.1	0.00195637	0.696154	0.650977	0.75	0.407407	0.592593	0.553191	0.483871	0.75	0.588235	0.164241
Fold3.Rep8	0.175776	17	0.1	0.00195637	0.696154	0.650977	0.8	0.407407	0.592593	0.574468	0.5	0.8	0.615385	0.219989
Fold3.Rep8	0.134817	21	0.1	0.00195637	0.696154	0.650977	0.8	0.37037	0.62963	0.553191	0.484848	0.8	0.603774	0.184192
Fold3.Rep8	0.0935874	22	0.1	0.00195637	0.696154	0.650977	0.8	0.333333	0.666667	0.531915	0.470588	0.8	0.592593	0.147375
Fold3.Rep8	0.0843906	30	0.1	0.00195637	0.696154	0.650977	0.85	0.333333	0.666667	0.553191	0.485714	0.85	0.618182	0.20788
Fold3.Rep8	0.0694774	35	0.1	0.00195637	0.696154	0.650977	0.85	0.296296	0.703704	0.531915	0.472222	0.85	0.607143	0.170837
Fold3.Rep8	0.043653	36	0.1	0.00195637	0.696154	0.650977	0.85	0.259259	0.740741	0.510638	0.459459	0.85	0.596491	0.131994
Fold3.Rep8	0.0430463	44	0.1	0.00195637	0.696154	0.650977	0.85	0.222222	0.777778	0.489362	0.447368	0.85	0.586207	0.0907517
Fold3.Rep8	0.0394054	62	0.1	0.00195637	0.696154	0.650977	0.85	0.185185	0.814815	0.468085	0.435897	0.85	0.576271	0.0462892
Fold3.Rep8	0.0238132	67	0.1	0.00195637	0.696154	0.650977	0.85	0.148148	0.851852	0.446809	0.425	0.85	0.566667	-0.00257172
Fold3.Rep8	0.020547	74	0.1	0.00195637	0.696154	0.650977	0.85	0.111111	0.888889	0.425532	0.414634	0.85	0.557377	-0.0576176
Fold3.Rep8	0.0177964	75	0.1	0.00195637	0.696154	0.650977	0.85	0.0740741	0.925926	0.404255	0.404762	0.85	0.548387	-0.121752
Fold3.Rep8	0.0133397	79	0.1	0.00195637	0.696154	0.650977	0.9	0.0740741	0.925926	0.425532	0.418605	0.9	0.571429	-0.0459375
Fold3.Rep8	0.00743622	84	0.1	0.00195637	0.696154	0.650977	0.95	0.0740741	0.925926	0.446809	0.431818	0.95	0.59375	0.0486922
Fold3.Rep8	0.00694581	85	0.1	0.00195637	0.696154	0.650977	0.95	0.037037	0.962963	0.425532	0.422222	0.95	0.584615	-0.0317526
Fold3.Rep8	0.000821495	94	0.1	0.00195637	0.696154	0.650977	1	0.037037	0.962963	0.446809	0.434783	1	0.606061	0.126898
Fold3.Rep8	0.00046027	99	0.1	0.00195637	0.696154	0.650977	1	0	1	0.425532	0.425532	1	0.597015	0
Fold3.Rep8	0.959191	100	0.1	0.00195637	0.696154	0.650977	0	0.962963	0.037037	0.553191	0	0	0	-0.126898
Fold3.Rep8	0.957823	101	0.1	0.00195637	0.696154	0.650977	0.05	0.962963	0.037037	0.574468	0.5	0.05	0.0909091	0.0317526
Fold3.Rep8	0.898946	103	0.1	0.00195637	0.696154	0.650977	0.1	0.962963	0.037037	0.595745	0.666667	0.1	0.173913	0.127349
Fold3.Rep8	0.82961	107	0.1	0.00195637	0.696154	0.650977	0.15	0.962963	0.037037	0.617021	0.75	0.15	0.25	0.200156
Fold3.Rep8	0.802549	109	0.1	0.00195637	0.696154	0.650977	0.2	0.962963	0.037037	0.638298	0.8	0.2	0.32	0.261322
Fold3.Rep8	0.776864	112	0.1	0.00195637	0.696154	0.650977	0.2	0.925926	0.0740741	0.617021	0.666667	0.2	0.307692	0.186571
Fold3.Rep8	0.769017	115	0.1	0.00195637	0.696154	0.650977	0.2	0.888889	0.111111	0.595745	0.571429	0.2	0.296296	0.123443
Fold3.Rep8	0.739331	119	0.1	0.00195637	0.696154	0.650977	0.2	0.851852	0.148148	0.574468	0.5	0.2	0.285714	0.0682156
Fold3.Rep8	0.72545	122	0.1	0.00195637	0.696154	0.650977	0.2	0.814815	0.185185	0.553191	0.444444	0.2	0.275862	0.0186157
Fold3.Rep8	0.705958	129	0.1	0.00195637	0.696154	0.650977	0.25	0.814815	0.185185	0.574468	0.5	0.25	0.333333	0.0783015
Fold3.Rep8	0.692217	138	0.1	0.00195637	0.696154	0.650977	0.3	0.814815	0.185185	0.595745	0.545455	0.3	0.387097	0.134075
Fold3.Rep8	0.671641	143	0.1	0.00195637	0.696154	0.650977	0.35	0.814815	0.185185	0.617021	0.583333	0.35	0.4375	0.186882
Fold3.Rep8	0.670962	152	0.1	0.00195637	0.696154	0.650977	0.4	0.814815	0.185185	0.638298	0.615385	0.4	0.484848	0.237438
Fold3.Rep8	0.665055	157	0.1	0.00195637	0.696154	0.650977	0.45	0.814815	0.185185	0.659574	0.642857	0.45	0.529412	0.286298
Fold3.Rep8	0.659036	170	0.1	0.00195637	0.696154	0.650977	0.45	0.777778	0.222222	0.638298	0.6	0.45	0.514286	0.241595
Fold3.Rep8	0.653936	175	0.1	0.00195637	0.696154	0.650977	0.5	0.777778	0.222222	0.659574	0.625	0.5	0.555556	0.289837
Fold3.Rep8	0.633776	178	0.1	0.00195637	0.696154	0.650977	0.55	0.777778	0.222222	0.680851	0.647059	0.55	0.594595	0.337281
Fold3.Rep8	0.614716	184	0.1	0.00195637	0.696154	0.650977	0.55	0.740741	0.259259	0.659574	0.611111	0.55	0.578947	0.295711
Fold3.Rep8	0.588462	185	0.1	0.00195637	0.696154	0.650977	0.6	0.740741	0.259259	0.680851	0.631579	0.6	0.615385	0.343293
Fold3.Rep8	0.542072	187	0.1	0.00195637	0.696154	0.650977	0.6	0.703704	0.296296	0.659574	0.6	0.6	0.6	0.303704
Fold3.Rep8	0.527542	188	0.1	0.00195637	0.696154	0.650977	0.65	0.703704	0.296296	0.680851	0.619048	0.65	0.634146	0.351755
Fold3.Rep8	0.511909	190	0.1	0.00195637	0.696154	0.650977	0.65	0.666667	0.333333	0.659574	0.590909	0.65	0.619048	0.313775
Fold3.Rep8	0.452154	199	0.1	0.00195637	0.696154	0.650977	0.65	0.62963	0.37037	0.638298	0.565217	0.65	0.604651	0.276573
Fold3.Rep8	0.42387	207	0.1	0.00195637	0.696154	0.650977	0.7	0.62963	0.37037	0.659574	0.583333	0.7	0.636364	0.326027
Fold3.Rep8	0.379864	213	0.1	0.00195637	0.696154	0.650977	0.75	0.62963	0.37037	0.680851	0.6	0.75	0.666667	0.376163
Fold3.Rep8	0.35381	215	0.1	0.00195637	0.696154	0.650977	0.8	0.62963	0.37037	0.702128	0.615385	0.8	0.695652	0.427263
Fold3.Rep8	0.329965	217	0.1	0.00195637	0.696154	0.650977	0.8	0.592593	0.407407	0.680851	0.592593	0.8	0.680851	0.392593
Fold3.Rep8	0.276217	5	0.1	0.000195637	0.659615	0.644963	0.8	0.555556	0.444444	0.659574	0.571429	0.8	0.666667	0.358219
Fold3.Rep8	0.258557	7	0.1	0.000195637	0.659615	0.644963	0.8	0.518519	0.481481	0.638298	0.551724	0.8	0.653061	0.323964
Fold3.Rep8	0.250612	9	0.1	0.000195637	0.659615	0.644963	0.8	0.481481	0.518519	0.617021	0.533333	0.8	0.64	0.289642
Fold3.Rep8	0.226116	17	0.1	0.000195637	0.659615	0.644963	0.8	0.444444	0.555556	0.595745	0.516129	0.8	0.627451	0.255056
Fold3.Rep8	0.194292	21	0.1	0.000195637	0.659615	0.644963	0.8	0.407407	0.592593	0.574468	0.5	0.8	0.615385	0.219989
Fold3.Rep8	0.187723	22	0.1	0.000195637	0.659615	0.644963	0.8	0.37037	0.62963	0.553191	0.484848	0.8	0.603774	0.184192
Fold3.Rep8	0.142916	30	0.1	0.000195637	0.659615	0.644963	0.85	0.37037	0.62963	0.574468	0.5	0.85	0.62963	0.243578
Fold3.Rep8	0.130122	35	0.1	0.000195637	0.659615	0.644963	0.85	0.333333	0.666667	0.553191	0.485714	0.85	0.618182	0.20788
Fold3.Rep8	0.107016	36	0.1	0.000195637	0.659615	0.644963	0.85	0.296296	0.703704	0.531915	0.472222	0.85	0.607143	0.170837
Fold3.Rep8	0.0998399	44	0.1	0.000195637	0.659615	0.644963	0.85	0.259259	0.740741	0.510638	0.459459	0.85	0.596491	0.131994
Fold3.Rep8	0.0855692	62	0.1	0.000195637	0.659615	0.644963	0.85	0.222222	0.777778	0.489362	0.447368	0.85	0.586207	0.0907517
Fold3.Rep8	0.085142	67	0.1	0.000195637	0.659615	0.644963	0.85	0.185185	0.814815	0.468085	0.435897	0.85	0.576271	0.0462892
Fold3.Rep8	0.0713147	74	0.1	0.000195637	0.659615	0.644963	0.85	0.148148	0.851852	0.446809	0.425	0.85	0.566667	-0.00257172
Fold3.Rep8	0.0692791	75	0.1	0.000195637	0.659615	0.644963	0.85	0.111111	0.888889	0.425532	0.414634	0.85	0.557377	-0.0576176
Fold3.Rep8	0.0674836	79	0.1	0.000195637	0.659615	0.644963	0.9	0.111111	0.888889	0.446809	0.428571	0.9	0.580645	0.0178174
Fold3.Rep8	0.0276842	84	0.1	0.000195637	0.659615	0.644963	0.9	0.0740741	0.925926	0.425532	0.418605	0.9	0.571429	-0.0459375
Fold3.Rep8	0.0271095	85	0.1	0.000195637	0.659615	0.644963	0.95	0.0740741	0.925926	0.446809	0.431818	0.95	0.59375	0.0486922
Fold3.Rep8	0.0207105	94	0.1	0.000195637	0.659615	0.644963	0.95	0.037037	0.962963	0.425532	0.422222	0.95	0.584615	-0.0317526
Fold3.Rep8	0.00436418	99	0.1	0.000195637	0.659615	0.644963	1	0.037037	0.962963	0.446809	0.434783	1	0.606061	0.126898
Fold3.Rep8	0.00432445	100	0.1	0.000195637	0.659615	0.644963	1	0	1	0.425532	0.425532	1	0.597015	0
Fold3.Rep8	0.866628	101	0.1	0.000195637	0.659615	0.644963	0.05	1	0	0.595745	1	0.05	0.0952381	0.171312
Fold3.Rep8	0.845878	103	0.1	0.000195637	0.659615	0.644963	0.05	0.962963	0.037037	0.574468	0.5	0.05	0.0909091	0.0317526
Fold3.Rep8	0.819147	107	0.1	0.000195637	0.659615	0.644963	0.1	0.962963	0.037037	0.595745	0.666667	0.1	0.173913	0.127349
Fold3.Rep8	0.735044	109	0.1	0.000195637	0.659615	0.644963	0.15	0.962963	0.037037	0.617021	0.75	0.15	0.25	0.200156
Fold3.Rep8	0.680482	112	0.1	0.000195637	0.659615	0.644963	0.2	0.962963	0.037037	0.638298	0.8	0.2	0.32	0.261322
Fold3.Rep8	0.672598	115	0.1	0.000195637	0.659615	0.644963	0.25	0.962963	0.037037	0.659574	0.833333	0.25	0.384615	0.315525
Fold3.Rep8	0.671939	119	0.1	0.000195637	0.659615	0.644963	0.25	0.925926	0.0740741	0.638298	0.714286	0.25	0.37037	0.244314
Fold3.Rep8	0.671327	122	0.1	0.000195637	0.659615	0.644963	0.3	0.925926	0.0740741	0.659574	0.75	0.3	0.428571	0.297225
Fold3.Rep8	0.661423	129	0.1	0.000195637	0.659615	0.644963	0.3	0.888889	0.111111	0.638298	0.666667	0.3	0.413793	0.237351
Fold3.Rep8	0.638773	138	0.1	0.000195637	0.659615	0.644963	0.3	0.851852	0.148148	0.617021	0.6	0.3	0.4	0.183449
Fold3.Rep8	0.614856	143	0.1	0.000195637	0.659615	0.644963	0.35	0.851852	0.148148	0.638298	0.636364	0.35	0.451613	0.235712
Fold3.Rep8	0.60999	152	0.1	0.000195637	0.659615	0.644963	0.4	0.851852	0.148148	0.659574	0.666667	0.4	0.5	0.285573
Fold3.Rep8	0.587682	157	0.1	0.000195637	0.659615	0.644963	0.45	0.851852	0.148148	0.680851	0.692308	0.45	0.545455	0.333641
Fold3.Rep8	0.576874	170	0.1	0.000195637	0.659615	0.644963	0.45	0.814815	0.185185	0.659574	0.642857	0.45	0.529412	0.286298
Fold3.Rep8	0.572549	175	0.1	0.000195637	0.659615	0.644963	0.5	0.814815	0.185185	0.680851	0.666667	0.5	0.571429	0.333912
Fold3.Rep8	0.55892	178	0.1	0.000195637	0.659615	0.644963	0.5	0.777778	0.222222	0.659574	0.625	0.5	0.555556	0.289837
Fold3.Rep8	0.556167	184	0.1	0.000195637	0.659615	0.644963	0.55	0.777778	0.222222	0.680851	0.647059	0.55	0.594595	0.337281
Fold3.Rep8	0.534442	185	0.1	0.000195637	0.659615	0.644963	0.6	0.777778	0.222222	0.702128	0.666667	0.6	0.631579	0.384236
Fold3.Rep8	0.527396	187	0.1	0.000195637	0.659615	0.644963	0.65	0.777778	0.222222	0.723404	0.684211	0.65	0.666667	0.430982
Fold3.Rep8	0.506777	188	0.1	0.000195637	0.659615	0.644963	0.65	0.740741	0.259259	0.702128	0.65	0.65	0.65	0.390741
Fold3.Rep8	0.486202	190	0.1	0.000195637	0.659615	0.644963	0.7	0.740741	0.259259	0.723404	0.666667	0.7	0.682927	0.438312
Fold3.Rep8	0.48426	199	0.1	0.000195637	0.659615	0.644963	0.7	0.703704	0.296296	0.702128	0.636364	0.7	0.666667	0.400017
Fold3.Rep8	0.480179	207	0.1	0.000195637	0.659615	0.644963	0.75	0.703704	0.296296	0.723404	0.652174	0.75	0.697674	0.448745
Fold3.Rep8	0.461058	213	0.1	0.000195637	0.659615	0.644963	0.75	0.666667	0.333333	0.702128	0.625	0.75	0.681818	0.412113
Fold3.Rep8	0.445806	215	0.1	0.000195637	0.659615	0.644963	0.8	0.666667	0.333333	0.723404	0.64	0.8	0.711111	0.462405
Fold3.Rep8	0.383025	217	0.1	0.000195637	0.659615	0.644963	0.8	0.62963	0.37037	0.702128	0.615385	0.8	0.695652	0.427263
Fold3.Rep8	0.350733	5	0.55	0.0195637	0.698077	0.600768	0.8	0.592593	0.407407	0.680851	0.592593	0.8	0.680851	0.392593
Fold3.Rep8	0.325058	7	0.55	0.0195637	0.698077	0.600768	0.85	0.592593	0.407407	0.702128	0.607143	0.85	0.708333	0.445908
Fold3.Rep8	0.310241	9	0.55	0.0195637	0.698077	0.600768	0.85	0.555556	0.444444	0.680851	0.586207	0.85	0.693878	0.412489
Fold3.Rep8	0.304053	17	0.55	0.0195637	0.698077	0.600768	0.85	0.518519	0.481481	0.659574	0.566667	0.85	0.68	0.379202
Fold3.Rep8	0.297979	21	0.55	0.0195637	0.698077	0.600768	0.9	0.518519	0.481481	0.680851	0.580645	0.9	0.705882	0.436687
Fold3.Rep8	0.275768	22	0.55	0.0195637	0.698077	0.600768	0.9	0.481481	0.518519	0.659574	0.5625	0.9	0.692308	0.404622
Fold3.Rep8	0.275055	30	0.55	0.0195637	0.698077	0.600768	0.9	0.444444	0.555556	0.638298	0.545455	0.9	0.679245	0.372387
Fold3.Rep8	0.258732	35	0.55	0.0195637	0.698077	0.600768	0.9	0.407407	0.592593	0.617021	0.529412	0.9	0.666667	0.339782
Fold3.Rep8	0.254648	36	0.55	0.0195637	0.698077	0.600768	0.9	0.37037	0.62963	0.595745	0.514286	0.9	0.654545	0.306571
Fold3.Rep8	0.214723	44	0.55	0.0195637	0.698077	0.600768	0.9	0.333333	0.666667	0.574468	0.5	0.9	0.642857	0.272475
Fold3.Rep8	0.202295	62	0.55	0.0195637	0.698077	0.600768	0.9	0.296296	0.703704	0.553191	0.486486	0.9	0.631579	0.237142
Fold3.Rep8	0.191987	67	0.55	0.0195637	0.698077	0.600768	0.9	0.259259	0.740741	0.531915	0.473684	0.9	0.62069	0.200119
Fold3.Rep8	0.149934	74	0.55	0.0195637	0.698077	0.600768	0.9	0.222222	0.777778	0.510638	0.461538	0.9	0.610169	0.160794
Fold3.Rep8	0.142574	75	0.55	0.0195637	0.698077	0.600768	0.9	0.185185	0.814815	0.489362	0.45	0.9	0.6	0.118299
Fold3.Rep8	0.12132	79	0.55	0.0195637	0.698077	0.600768	0.9	0.148148	0.851852	0.468085	0.439024	0.9	0.590164	0.071336
Fold3.Rep8	0.0689705	84	0.55	0.0195637	0.698077	0.600768	0.9	0.111111	0.888889	0.446809	0.428571	0.9	0.580645	0.0178174
Fold3.Rep8	0.068127	85	0.55	0.0195637	0.698077	0.600768	0.9	0.0740741	0.925926	0.425532	0.418605	0.9	0.571429	-0.0459375
Fold3.Rep8	0.0674166	94	0.55	0.0195637	0.698077	0.600768	0.95	0.0740741	0.925926	0.446809	0.431818	0.95	0.59375	0.0486922
Fold3.Rep8	0.0623879	99	0.55	0.0195637	0.698077	0.600768	0.95	0.037037	0.962963	0.425532	0.422222	0.95	0.584615	-0.0317526
Fold3.Rep8	0.0506667	100	0.55	0.0195637	0.698077	0.600768	0.95	0	1	0.404255	0.413043	0.95	0.575758	-0.171312
Fold3.Rep8	0.0175137	101	0.55	0.0195637	0.698077	0.600768	1	0	1	0.425532	0.425532	1	0.597015	0
Fold3.Rep8	0.989435	103	0.55	0.0195637	0.698077	0.600768	0	0.962963	0.037037	0.553191	0	0	0	-0.126898
Fold3.Rep8	0.986069	107	0.55	0.0195637	0.698077	0.600768	0.05	0.962963	0.037037	0.574468	0.5	0.05	0.0909091	0.0317526
Fold3.Rep8	0.95739	109	0.55	0.0195637	0.698077	0.600768	0.1	0.962963	0.037037	0.595745	0.666667	0.1	0.173913	0.127349
Fold3.Rep8	0.94377	112	0.55	0.0195637	0.698077	0.600768	0.15	0.962963	0.037037	0.617021	0.75	0.15	0.25	0.200156
Fold3.Rep8	0.927178	115	0.55	0.0195637	0.698077	0.600768	0.2	0.962963	0.037037	0.638298	0.8	0.2	0.32	0.261322
Fold3.Rep8	0.923572	119	0.55	0.0195637	0.698077	0.600768	0.2	0.925926	0.0740741	0.617021	0.666667	0.2	0.307692	0.186571
Fold3.Rep8	0.907017	122	0.55	0.0195637	0.698077	0.600768	0.25	0.925926	0.0740741	0.638298	0.714286	0.25	0.37037	0.244314
Fold3.Rep8	0.896788	129	0.55	0.0195637	0.698077	0.600768	0.25	0.888889	0.111111	0.617021	0.625	0.25	0.357143	0.18272
Fold3.Rep8	0.874817	138	0.55	0.0195637	0.698077	0.600768	0.3	0.888889	0.111111	0.638298	0.666667	0.3	0.413793	0.237351
Fold3.Rep8	0.858706	143	0.55	0.0195637	0.698077	0.600768	0.3	0.851852	0.148148	0.617021	0.6	0.3	0.4	0.183449
Fold3.Rep8	0.79491	152	0.55	0.0195637	0.698077	0.600768	0.35	0.851852	0.148148	0.638298	0.636364	0.35	0.451613	0.235712
Fold3.Rep8	0.767849	157	0.55	0.0195637	0.698077	0.600768	0.35	0.814815	0.185185	0.617021	0.583333	0.35	0.4375	0.186882
Fold3.Rep8	0.689401	170	0.55	0.0195637	0.698077	0.600768	0.35	0.777778	0.222222	0.595745	0.538462	0.35	0.424242	0.141235
Fold3.Rep8	0.659446	175	0.55	0.0195637	0.698077	0.600768	0.35	0.740741	0.259259	0.574468	0.5	0.35	0.411765	0.0981021
Fold3.Rep8	0.653076	178	0.55	0.0195637	0.698077	0.600768	0.35	0.703704	0.296296	0.553191	0.466667	0.35	0.4	0.0569614
Fold3.Rep8	0.648213	184	0.55	0.0195637	0.698077	0.600768	0.4	0.703704	0.296296	0.574468	0.5	0.4	0.444444	0.108206
Fold3.Rep8	0.635508	185	0.55	0.0195637	0.698077	0.600768	0.45	0.703704	0.296296	0.595745	0.529412	0.45	0.486486	0.15816
Fold3.Rep8	0.608872	187	0.55	0.0195637	0.698077	0.600768	0.5	0.703704	0.296296	0.617021	0.555556	0.5	0.526316	0.207186
Fold3.Rep8	0.606043	188	0.55	0.0195637	0.698077	0.600768	0.55	0.703704	0.296296	0.638298	0.578947	0.55	0.564103	0.255604
Fold3.Rep8	0.557235	190	0.55	0.0195637	0.698077	0.600768	0.55	0.666667	0.333333	0.617021	0.55	0.55	0.55	0.216667
Fold3.Rep8	0.441289	199	0.55	0.0195637	0.698077	0.600768	0.55	0.62963	0.37037	0.595745	0.52381	0.55	0.536585	0.17864
Fold3.Rep8	0.420548	207	0.55	0.0195637	0.698077	0.600768	0.6	0.62963	0.37037	0.617021	0.545455	0.6	0.571429	0.227533
Fold3.Rep8	0.41929	213	0.55	0.0195637	0.698077	0.600768	0.65	0.62963	0.37037	0.638298	0.565217	0.65	0.604651	0.276573
Fold3.Rep8	0.345598	215	0.55	0.0195637	0.698077	0.600768	0.65	0.592593	0.407407	0.617021	0.541667	0.65	0.590909	0.239941
Fold3.Rep8	0.302865	217	0.55	0.0195637	0.698077	0.600768	0.65	0.555556	0.444444	0.595745	0.52	0.65	0.577778	0.203678
Fold3.Rep8	0.301142	5	0.55	0.00195637	0.7	0.657449	0.7	0.555556	0.444444	0.617021	0.538462	0.7	0.608696	0.254148
Fold3.Rep8	0.249594	7	0.55	0.00195637	0.7	0.657449	0.7	0.518519	0.481481	0.595745	0.518519	0.7	0.595745	0.218519
Fold3.Rep8	0.242255	9	0.55	0.00195637	0.7	0.657449	0.75	0.518519	0.481481	0.617021	0.535714	0.75	0.625	0.27053
Fold3.Rep8	0.236379	17	0.55	0.00195637	0.7	0.657449	0.75	0.481481	0.518519	0.595745	0.517241	0.75	0.612245	0.235439
Fold3.Rep8	0.228335	21	0.55	0.00195637	0.7	0.657449	0.75	0.444444	0.555556	0.574468	0.5	0.75	0.6	0.200082
Fold3.Rep8	0.193547	22	0.55	0.00195637	0.7	0.657449	0.75	0.407407	0.592593	0.553191	0.483871	0.75	0.588235	0.164241
Fold3.Rep8	0.151256	30	0.55	0.00195637	0.7	0.657449	0.8	0.407407	0.592593	0.574468	0.5	0.8	0.615385	0.219989
Fold3.Rep8	0.129633	35	0.55	0.00195637	0.7	0.657449	0.8	0.37037	0.62963	0.553191	0.484848	0.8	0.603774	0.184192
Fold3.Rep8	0.0821774	36	0.55	0.00195637	0.7	0.657449	0.85	0.37037	0.62963	0.574468	0.5	0.85	0.62963	0.243578
Fold3.Rep8	0.0762776	44	0.55	0.00195637	0.7	0.657449	0.85	0.333333	0.666667	0.553191	0.485714	0.85	0.618182	0.20788
Fold3.Rep8	0.0539669	62	0.55	0.00195637	0.7	0.657449	0.85	0.296296	0.703704	0.531915	0.472222	0.85	0.607143	0.170837
Fold3.Rep8	0.0408478	67	0.55	0.00195637	0.7	0.657449	0.85	0.259259	0.740741	0.510638	0.459459	0.85	0.596491	0.131994
Fold3.Rep8	0.0365907	74	0.55	0.00195637	0.7	0.657449	0.85	0.222222	0.777778	0.489362	0.447368	0.85	0.586207	0.0907517
Fold3.Rep8	0.0348253	75	0.55	0.00195637	0.7	0.657449	0.85	0.185185	0.814815	0.468085	0.435897	0.85	0.576271	0.0462892
Fold3.Rep8	0.0210528	79	0.55	0.00195637	0.7	0.657449	0.85	0.148148	0.851852	0.446809	0.425	0.85	0.566667	-0.00257172
Fold3.Rep8	0.020653	84	0.55	0.00195637	0.7	0.657449	0.85	0.111111	0.888889	0.425532	0.414634	0.85	0.557377	-0.0576176
Fold3.Rep8	0.0138663	85	0.55	0.00195637	0.7	0.657449	0.85	0.0740741	0.925926	0.404255	0.404762	0.85	0.548387	-0.121752
Fold3.Rep8	0.0103511	94	0.55	0.00195637	0.7	0.657449	0.9	0.0740741	0.925926	0.425532	0.418605	0.9	0.571429	-0.0459375
Fold3.Rep8	0.00614857	99	0.55	0.00195637	0.7	0.657449	0.95	0.0740741	0.925926	0.446809	0.431818	0.95	0.59375	0.0486922
Fold3.Rep8	0.00591003	100	0.55	0.00195637	0.7	0.657449	0.95	0.037037	0.962963	0.425532	0.422222	0.95	0.584615	-0.0317526
Fold3.Rep8	0.000692408	101	0.55	0.00195637	0.7	0.657449	1	0.037037	0.962963	0.446809	0.434783	1	0.606061	0.126898
Fold3.Rep8	0.000323199	103	0.55	0.00195637	0.7	0.657449	1	0	1	0.425532	0.425532	1	0.597015	0
Fold3.Rep8	0.961242	107	0.55	0.00195637	0.7	0.657449	0	0.962963	0.037037	0.553191	0	0	0	-0.126898
Fold3.Rep8	0.960444	109	0.55	0.00195637	0.7	0.657449	0.05	0.962963	0.037037	0.574468	0.5	0.05	0.0909091	0.0317526
Fold3.Rep8	0.910433	112	0.55	0.00195637	0.7	0.657449	0.1	0.962963	0.037037	0.595745	0.666667	0.1	0.173913	0.127349
Fold3.Rep8	0.838406	115	0.55	0.00195637	0.7	0.657449	0.15	0.962963	0.037037	0.617021	0.75	0.15	0.25	0.200156
Fold3.Rep8	0.804412	119	0.55	0.00195637	0.7	0.657449	0.2	0.962963	0.037037	0.638298	0.8	0.2	0.32	0.261322
Fold3.Rep8	0.768078	122	0.55	0.00195637	0.7	0.657449	0.2	0.925926	0.0740741	0.617021	0.666667	0.2	0.307692	0.186571
Fold3.Rep8	0.764305	129	0.55	0.00195637	0.7	0.657449	0.2	0.888889	0.111111	0.595745	0.571429	0.2	0.296296	0.123443
Fold3.Rep8	0.709867	138	0.55	0.00195637	0.7	0.657449	0.2	0.851852	0.148148	0.574468	0.5	0.2	0.285714	0.0682156
Fold3.Rep8	0.701744	143	0.55	0.00195637	0.7	0.657449	0.2	0.814815	0.185185	0.553191	0.444444	0.2	0.275862	0.0186157
Fold3.Rep8	0.698167	152	0.55	0.00195637	0.7	0.657449	0.25	0.814815	0.185185	0.574468	0.5	0.25	0.333333	0.0783015
Fold3.Rep8	0.696971	157	0.55	0.00195637	0.7	0.657449	0.3	0.814815	0.185185	0.595745	0.545455	0.3	0.387097	0.134075
Fold3.Rep8	0.686816	170	0.55	0.00195637	0.7	0.657449	0.35	0.814815	0.185185	0.617021	0.583333	0.35	0.4375	0.186882
Fold3.Rep8	0.683508	175	0.55	0.00195637	0.7	0.657449	0.4	0.814815	0.185185	0.638298	0.615385	0.4	0.484848	0.237438
Fold3.Rep8	0.664143	178	0.55	0.00195637	0.7	0.657449	0.45	0.814815	0.185185	0.659574	0.642857	0.45	0.529412	0.286298
Fold3.Rep8	0.657999	184	0.55	0.00195637	0.7	0.657449	0.45	0.777778	0.222222	0.638298	0.6	0.45	0.514286	0.241595
Fold3.Rep8	0.629395	185	0.55	0.00195637	0.7	0.657449	0.5	0.777778	0.222222	0.659574	0.625	0.5	0.555556	0.289837
Fold3.Rep8	0.604034	187	0.55	0.00195637	0.7	0.657449	0.55	0.777778	0.222222	0.680851	0.647059	0.55	0.594595	0.337281
Fold3.Rep8	0.598791	188	0.55	0.00195637	0.7	0.657449	0.55	0.740741	0.259259	0.659574	0.611111	0.55	0.578947	0.295711
Fold3.Rep8	0.589077	190	0.55	0.00195637	0.7	0.657449	0.6	0.740741	0.259259	0.680851	0.631579	0.6	0.615385	0.343293
Fold3.Rep8	0.548785	199	0.55	0.00195637	0.7	0.657449	0.6	0.703704	0.296296	0.659574	0.6	0.6	0.6	0.303704
Fold3.Rep8	0.527724	207	0.55	0.00195637	0.7	0.657449	0.65	0.703704	0.296296	0.680851	0.619048	0.65	0.634146	0.351755
Fold3.Rep8	0.505182	213	0.55	0.00195637	0.7	0.657449	0.65	0.666667	0.333333	0.659574	0.590909	0.65	0.619048	0.313775
Fold3.Rep8	0.435765	215	0.55	0.00195637	0.7	0.657449	0.7	0.666667	0.333333	0.680851	0.608696	0.7	0.651163	0.362659
Fold3.Rep8	0.394147	217	0.55	0.00195637	0.7	0.657449	0.7	0.62963	0.37037	0.659574	0.583333	0.7	0.636364	0.326027
Fold3.Rep8	0.361245	5	0.55	0.000195637	0.661538	0.661883	0.75	0.62963	0.37037	0.680851	0.6	0.75	0.666667	0.376163
Fold3.Rep8	0.357846	7	0.55	0.000195637	0.661538	0.661883	0.8	0.62963	0.37037	0.702128	0.615385	0.8	0.695652	0.427263
Fold3.Rep8	0.327765	9	0.55	0.000195637	0.661538	0.661883	0.8	0.592593	0.407407	0.680851	0.592593	0.8	0.680851	0.392593
Fold3.Rep8	0.306702	17	0.55	0.000195637	0.661538	0.661883	0.8	0.555556	0.444444	0.659574	0.571429	0.8	0.666667	0.358219
Fold3.Rep8	0.272587	21	0.55	0.000195637	0.661538	0.661883	0.8	0.518519	0.481481	0.638298	0.551724	0.8	0.653061	0.323964
Fold3.Rep8	0.258626	22	0.55	0.000195637	0.661538	0.661883	0.8	0.481481	0.518519	0.617021	0.533333	0.8	0.64	0.289642
Fold3.Rep8	0.222043	30	0.55	0.000195637	0.661538	0.661883	0.8	0.444444	0.555556	0.595745	0.516129	0.8	0.627451	0.255056
Fold3.Rep8	0.194228	35	0.55	0.000195637	0.661538	0.661883	0.8	0.407407	0.592593	0.574468	0.5	0.8	0.615385	0.219989
Fold3.Rep8	0.184195	36	0.55	0.000195637	0.661538	0.661883	0.8	0.37037	0.62963	0.553191	0.484848	0.8	0.603774	0.184192
Fold3.Rep8	0.148673	44	0.55	0.000195637	0.661538	0.661883	0.85	0.37037	0.62963	0.574468	0.5	0.85	0.62963	0.243578
Fold3.Rep8	0.132846	62	0.55	0.000195637	0.661538	0.661883	0.85	0.333333	0.666667	0.553191	0.485714	0.85	0.618182	0.20788
Fold3.Rep8	0.106276	67	0.55	0.000195637	0.661538	0.661883	0.85	0.296296	0.703704	0.531915	0.472222	0.85	0.607143	0.170837
Fold3.Rep8	0.0926613	74	0.55	0.000195637	0.661538	0.661883	0.85	0.259259	0.740741	0.510638	0.459459	0.85	0.596491	0.131994
Fold3.Rep8	0.0917949	75	0.55	0.000195637	0.661538	0.661883	0.85	0.222222	0.777778	0.489362	0.447368	0.85	0.586207	0.0907517
Fold3.Rep8	0.0824707	79	0.55	0.000195637	0.661538	0.661883	0.85	0.185185	0.814815	0.468085	0.435897	0.85	0.576271	0.0462892
Fold3.Rep8	0.0650634	84	0.55	0.000195637	0.661538	0.661883	0.85	0.148148	0.851852	0.446809	0.425	0.85	0.566667	-0.00257172
Fold3.Rep8	0.0575376	85	0.55	0.000195637	0.661538	0.661883	0.85	0.111111	0.888889	0.425532	0.414634	0.85	0.557377	-0.0576176
Fold3.Rep8	0.0559537	94	0.55	0.000195637	0.661538	0.661883	0.9	0.111111	0.888889	0.446809	0.428571	0.9	0.580645	0.0178174
Fold3.Rep8	0.0303335	99	0.55	0.000195637	0.661538	0.661883	0.9	0.0740741	0.925926	0.425532	0.418605	0.9	0.571429	-0.0459375
Fold3.Rep8	0.0243902	100	0.55	0.000195637	0.661538	0.661883	0.9	0.037037	0.962963	0.404255	0.409091	0.9	0.5625	-0.127349
Fold3.Rep8	0.024258	101	0.55	0.000195637	0.661538	0.661883	0.95	0.037037	0.962963	0.425532	0.422222	0.95	0.584615	-0.0317526
Fold3.Rep8	0.00582846	103	0.55	0.000195637	0.661538	0.661883	1	0.037037	0.962963	0.446809	0.434783	1	0.606061	0.126898
Fold3.Rep8	0.003965	107	0.55	0.000195637	0.661538	0.661883	1	0	1	0.425532	0.425532	1	0.597015	0
Fold3.Rep8	0.798605	109	0.55	0.000195637	0.661538	0.661883	0.05	1	0	0.595745	1	0.05	0.0952381	0.171312
Fold3.Rep8	0.764085	112	0.55	0.000195637	0.661538	0.661883	0.1	1	0	0.617021	1	0.1	0.181818	0.244949
Fold3.Rep8	0.757944	115	0.55	0.000195637	0.661538	0.661883	0.15	1	0	0.638298	1	0.15	0.26087	0.30339
Fold3.Rep8	0.748751	119	0.55	0.000195637	0.661538	0.661883	0.15	0.962963	0.037037	0.617021	0.75	0.15	0.25	0.200156
Fold3.Rep8	0.694242	122	0.55	0.000195637	0.661538	0.661883	0.2	0.962963	0.037037	0.638298	0.8	0.2	0.32	0.261322
Fold3.Rep8	0.62918	129	0.55	0.000195637	0.661538	0.661883	0.2	0.925926	0.0740741	0.617021	0.666667	0.2	0.307692	0.186571
Fold3.Rep8	0.602134	138	0.55	0.000195637	0.661538	0.661883	0.2	0.888889	0.111111	0.595745	0.571429	0.2	0.296296	0.123443
Fold3.Rep8	0.601367	143	0.55	0.000195637	0.661538	0.661883	0.25	0.888889	0.111111	0.617021	0.625	0.25	0.357143	0.18272
Fold3.Rep8	0.598443	152	0.55	0.000195637	0.661538	0.661883	0.25	0.851852	0.148148	0.595745	0.555556	0.25	0.344828	0.127983
Fold3.Rep8	0.59205	157	0.55	0.000195637	0.661538	0.661883	0.3	0.851852	0.148148	0.617021	0.6	0.3	0.4	0.183449
Fold3.Rep8	0.580006	170	0.55	0.000195637	0.661538	0.661883	0.35	0.851852	0.148148	0.638298	0.636364	0.35	0.451613	0.235712
Fold3.Rep8	0.574888	175	0.55	0.000195637	0.661538	0.661883	0.4	0.851852	0.148148	0.659574	0.666667	0.4	0.5	0.285573
Fold3.Rep8	0.559168	178	0.55	0.000195637	0.661538	0.661883	0.45	0.851852	0.148148	0.680851	0.692308	0.45	0.545455	0.333641
Fold3.Rep8	0.557111	184	0.55	0.000195637	0.661538	0.661883	0.5	0.851852	0.148148	0.702128	0.714286	0.5	0.588235	0.380396
Fold3.Rep8	0.543968	185	0.55	0.000195637	0.661538	0.661883	0.55	0.851852	0.148148	0.723404	0.733333	0.55	0.628571	0.426228
Fold3.Rep8	0.538218	187	0.55	0.000195637	0.661538	0.661883	0.6	0.851852	0.148148	0.744681	0.75	0.6	0.666667	0.471468
Fold3.Rep8	0.537185	188	0.55	0.000195637	0.661538	0.661883	0.65	0.851852	0.148148	0.765957	0.764706	0.65	0.702703	0.516401
Fold3.Rep8	0.523556	190	0.55	0.000195637	0.661538	0.661883	0.7	0.851852	0.148148	0.787234	0.777778	0.7	0.736842	0.561286
Fold3.Rep8	0.495224	199	0.55	0.000195637	0.661538	0.661883	0.7	0.814815	0.185185	0.765957	0.736842	0.7	0.717949	0.518671
Fold3.Rep8	0.492382	207	0.55	0.000195637	0.661538	0.661883	0.7	0.777778	0.222222	0.744681	0.7	0.7	0.7	0.477778
Fold3.Rep8	0.490248	213	0.55	0.000195637	0.661538	0.661883	0.7	0.740741	0.259259	0.723404	0.666667	0.7	0.682927	0.438312
Fold3.Rep8	0.481001	215	0.55	0.000195637	0.661538	0.661883	0.7	0.703704	0.296296	0.702128	0.636364	0.7	0.666667	0.400017
Fold3.Rep8	0.46236	217	0.55	0.000195637	0.661538	0.661883	0.75	0.703704	0.296296	0.723404	0.652174	0.75	0.697674	0.448745
Fold3.Rep8	0.428251	5	1	0.0195637	0.728846	0.628943	0.8	0.703704	0.296296	0.744681	0.666667	0.8	0.727273	0.498199
Fold3.Rep8	0.411317	7	1	0.0195637	0.728846	0.628943	0.85	0.703704	0.296296	0.765957	0.68	0.85	0.755556	0.548647
Fold3.Rep8	0.407397	9	1	0.0195637	0.728846	0.628943	0.9	0.703704	0.296296	0.787234	0.692308	0.9	0.782609	0.600377
Fold3.Rep8	0.404136	17	1	0.0195637	0.728846	0.628943	0.9	0.666667	0.333333	0.765957	0.666667	0.9	0.765957	0.566667
Fold3.Rep8	0.38498	21	1	0.0195637	0.728846	0.628943	0.9	0.62963	0.37037	0.744681	0.642857	0.9	0.75	0.533597
Fold3.Rep8	0.379306	22	1	0.0195637	0.728846	0.628943	0.9	0.592593	0.407407	0.723404	0.62069	0.9	0.734694	0.501014
Fold3.Rep8	0.343822	30	1	0.0195637	0.728846	0.628943	0.9	0.555556	0.444444	0.702128	0.6	0.9	0.72	0.468763
Fold3.Rep8	0.335135	35	1	0.0195637	0.728846	0.628943	0.9	0.518519	0.481481	0.680851	0.580645	0.9	0.705882	0.436687
Fold3.Rep8	0.334207	36	1	0.0195637	0.728846	0.628943	0.9	0.481481	0.518519	0.659574	0.5625	0.9	0.692308	0.404622
Fold3.Rep8	0.311281	44	1	0.0195637	0.728846	0.628943	0.9	0.444444	0.555556	0.638298	0.545455	0.9	0.679245	0.372387
Fold3.Rep8	0.306374	62	1	0.0195637	0.728846	0.628943	0.9	0.407407	0.592593	0.617021	0.529412	0.9	0.666667	0.339782
Fold3.Rep8	0.291035	67	1	0.0195637	0.728846	0.628943	0.9	0.37037	0.62963	0.595745	0.514286	0.9	0.654545	0.306571
Fold3.Rep8	0.244901	74	1	0.0195637	0.728846	0.628943	0.9	0.333333	0.666667	0.574468	0.5	0.9	0.642857	0.272475
Fold3.Rep8	0.230425	75	1	0.0195637	0.728846	0.628943	0.9	0.296296	0.703704	0.553191	0.486486	0.9	0.631579	0.237142
Fold3.Rep8	0.207197	79	1	0.0195637	0.728846	0.628943	0.9	0.259259	0.740741	0.531915	0.473684	0.9	0.62069	0.200119
Fold3.Rep8	0.183586	84	1	0.0195637	0.728846	0.628943	0.9	0.222222	0.777778	0.510638	0.461538	0.9	0.610169	0.160794
Fold3.Rep8	0.172505	85	1	0.0195637	0.728846	0.628943	0.9	0.185185	0.814815	0.489362	0.45	0.9	0.6	0.118299
Fold3.Rep8	0.163211	94	1	0.0195637	0.728846	0.628943	0.9	0.148148	0.851852	0.468085	0.439024	0.9	0.590164	0.071336
Fold3.Rep8	0.105703	99	1	0.0195637	0.728846	0.628943	0.9	0.111111	0.888889	0.446809	0.428571	0.9	0.580645	0.0178174
Fold3.Rep8	0.094385	100	1	0.0195637	0.728846	0.628943	0.9	0.0740741	0.925926	0.425532	0.418605	0.9	0.571429	-0.0459375
Fold3.Rep8	0.0900465	101	1	0.0195637	0.728846	0.628943	0.9	0.037037	0.962963	0.404255	0.409091	0.9	0.5625	-0.127349
Fold3.Rep8	0.0871893	103	1	0.0195637	0.728846	0.628943	0.95	0.037037	0.962963	0.425532	0.422222	0.95	0.584615	-0.0317526
Fold3.Rep8	0.080057	107	1	0.0195637	0.728846	0.628943	0.95	0	1	0.404255	0.413043	0.95	0.575758	-0.171312
Fold3.Rep8	0.0284043	109	1	0.0195637	0.728846	0.628943	1	0	1	0.425532	0.425532	1	0.597015	0
Fold3.Rep8	0.991507	112	1	0.0195637	0.728846	0.628943	0	0.962963	0.037037	0.553191	0	0	0	-0.126898
Fold3.Rep8	0.990114	115	1	0.0195637	0.728846	0.628943	0.05	0.962963	0.037037	0.574468	0.5	0.05	0.0909091	0.0317526
Fold3.Rep8	0.961958	119	1	0.0195637	0.728846	0.628943	0.1	0.962963	0.037037	0.595745	0.666667	0.1	0.173913	0.127349
Fold3.Rep8	0.961642	122	1	0.0195637	0.728846	0.628943	0.15	0.962963	0.037037	0.617021	0.75	0.15	0.25	0.200156
Fold3.Rep8	0.953	129	1	0.0195637	0.728846	0.628943	0.15	0.925926	0.0740741	0.595745	0.6	0.15	0.24	0.121752
Fold3.Rep8	0.943322	138	1	0.0195637	0.728846	0.628943	0.2	0.925926	0.0740741	0.617021	0.666667	0.2	0.307692	0.186571
Fold3.Rep8	0.933067	143	1	0.0195637	0.728846	0.628943	0.25	0.925926	0.0740741	0.638298	0.714286	0.25	0.37037	0.244314
Fold3.Rep8	0.919287	152	1	0.0195637	0.728846	0.628943	0.25	0.888889	0.111111	0.617021	0.625	0.25	0.357143	0.18272
Fold3.Rep8	0.908529	157	1	0.0195637	0.728846	0.628943	0.3	0.888889	0.111111	0.638298	0.666667	0.3	0.413793	0.237351
Fold3.Rep8	0.863057	170	1	0.0195637	0.728846	0.628943	0.3	0.851852	0.148148	0.617021	0.6	0.3	0.4	0.183449
Fold3.Rep8	0.834298	175	1	0.0195637	0.728846	0.628943	0.35	0.851852	0.148148	0.638298	0.636364	0.35	0.451613	0.235712
Fold3.Rep8	0.79381	178	1	0.0195637	0.728846	0.628943	0.35	0.814815	0.185185	0.617021	0.583333	0.35	0.4375	0.186882
Fold3.Rep8	0.672363	184	1	0.0195637	0.728846	0.628943	0.35	0.777778	0.222222	0.595745	0.538462	0.35	0.424242	0.141235
Fold3.Rep8	0.669625	185	1	0.0195637	0.728846	0.628943	0.4	0.777778	0.222222	0.617021	0.571429	0.4	0.470588	0.1922
Fold3.Rep8	0.64052	187	1	0.0195637	0.728846	0.628943	0.4	0.740741	0.259259	0.595745	0.533333	0.4	0.457143	0.149278
Fold3.Rep8	0.640416	188	1	0.0195637	0.728846	0.628943	0.45	0.740741	0.259259	0.617021	0.5625	0.45	0.5	0.199021
Fold3.Rep8	0.626594	190	1	0.0195637	0.728846	0.628943	0.45	0.703704	0.296296	0.595745	0.529412	0.45	0.486486	0.15816
Fold3.Rep8	0.614548	199	1	0.0195637	0.728846	0.628943	0.45	0.666667	0.333333	0.574468	0.5	0.45	0.473684	0.118661
Fold3.Rep8	0.590181	207	1	0.0195637	0.728846	0.628943	0.5	0.666667	0.333333	0.595745	0.526316	0.5	0.512821	0.167915
Fold3.Rep8	0.577213	213	1	0.0195637	0.728846	0.628943	0.55	0.666667	0.333333	0.617021	0.55	0.55	0.55	0.216667
Fold3.Rep8	0.450092	215	1	0.0195637	0.728846	0.628943	0.55	0.62963	0.37037	0.595745	0.52381	0.55	0.536585	0.17864
Fold3.Rep8	0.434694	217	1	0.0195637	0.728846	0.628943	0.6	0.62963	0.37037	0.617021	0.545455	0.6	0.571429	0.227533
Fold3.Rep8	0.411101	5	1	0.00195637	0.692308	0.655878	0.65	0.62963	0.37037	0.638298	0.565217	0.65	0.604651	0.276573
Fold3.Rep8	0.406042	7	1	0.00195637	0.692308	0.655878	0.65	0.592593	0.407407	0.617021	0.541667	0.65	0.590909	0.239941
Fold3.Rep8	0.323881	9	1	0.00195637	0.692308	0.655878	0.65	0.555556	0.444444	0.595745	0.52	0.65	0.577778	0.203678
Fold3.Rep8	0.245064	17	1	0.00195637	0.692308	0.655878	0.65	0.518519	0.481481	0.574468	0.5	0.65	0.565217	0.16759
Fold3.Rep8	0.233611	21	1	0.00195637	0.692308	0.655878	0.7	0.518519	0.481481	0.595745	0.518519	0.7	0.595745	0.218519
Fold3.Rep8	0.22848	22	1	0.00195637	0.692308	0.655878	0.75	0.518519	0.481481	0.617021	0.535714	0.75	0.625	0.27053
Fold3.Rep8	0.212885	30	1	0.00195637	0.692308	0.655878	0.75	0.481481	0.518519	0.595745	0.517241	0.75	0.612245	0.235439
Fold3.Rep8	0.204903	35	1	0.00195637	0.692308	0.655878	0.75	0.444444	0.555556	0.574468	0.5	0.75	0.6	0.200082
Fold3.Rep8	0.199898	36	1	0.00195637	0.692308	0.655878	0.75	0.407407	0.592593	0.553191	0.483871	0.75	0.588235	0.164241
Fold3.Rep8	0.113571	44	1	0.00195637	0.692308	0.655878	0.75	0.37037	0.62963	0.531915	0.46875	0.75	0.576923	0.127672
Fold3.Rep8	0.109098	62	1	0.00195637	0.692308	0.655878	0.8	0.37037	0.62963	0.553191	0.484848	0.8	0.603774	0.184192
Fold3.Rep8	0.0827097	67	1	0.00195637	0.692308	0.655878	0.85	0.37037	0.62963	0.574468	0.5	0.85	0.62963	0.243578
Fold3.Rep8	0.0670793	74	1	0.00195637	0.692308	0.655878	0.85	0.333333	0.666667	0.553191	0.485714	0.85	0.618182	0.20788
Fold3.Rep8	0.0376629	75	1	0.00195637	0.692308	0.655878	0.85	0.296296	0.703704	0.531915	0.472222	0.85	0.607143	0.170837
Fold3.Rep8	0.0364009	79	1	0.00195637	0.692308	0.655878	0.85	0.259259	0.740741	0.510638	0.459459	0.85	0.596491	0.131994
Fold3.Rep8	0.0296919	84	1	0.00195637	0.692308	0.655878	0.85	0.222222	0.777778	0.489362	0.447368	0.85	0.586207	0.0907517
Fold3.Rep8	0.0275019	85	1	0.00195637	0.692308	0.655878	0.85	0.185185	0.814815	0.468085	0.435897	0.85	0.576271	0.0462892
Fold3.Rep8	0.0209148	94	1	0.00195637	0.692308	0.655878	0.85	0.148148	0.851852	0.446809	0.425	0.85	0.566667	-0.00257172
Fold3.Rep8	0.0156714	99	1	0.00195637	0.692308	0.655878	0.85	0.111111	0.888889	0.425532	0.414634	0.85	0.557377	-0.0576176
Fold3.Rep8	0.00837508	100	1	0.00195637	0.692308	0.655878	0.85	0.0740741	0.925926	0.404255	0.404762	0.85	0.548387	-0.121752
Fold3.Rep8	0.00700171	101	1	0.00195637	0.692308	0.655878	0.9	0.0740741	0.925926	0.425532	0.418605	0.9	0.571429	-0.0459375
Fold3.Rep8	0.00428866	103	1	0.00195637	0.692308	0.655878	0.95	0.0740741	0.925926	0.446809	0.431818	0.95	0.59375	0.0486922
Fold3.Rep8	0.00411529	107	1	0.00195637	0.692308	0.655878	0.95	0.037037	0.962963	0.425532	0.422222	0.95	0.584615	-0.0317526
Fold3.Rep8	0.000447092	109	1	0.00195637	0.692308	0.655878	1	0.037037	0.962963	0.446809	0.434783	1	0.606061	0.126898
Fold3.Rep8	0.000177514	112	1	0.00195637	0.692308	0.655878	1	0	1	0.425532	0.425532	1	0.597015	0
Fold3.Rep8	0.966167	115	1	0.00195637	0.692308	0.655878	0.05	1	0	0.595745	1	0.05	0.0952381	0.171312
Fold3.Rep8	0.964061	119	1	0.00195637	0.692308	0.655878	0.05	0.962963	0.037037	0.574468	0.5	0.05	0.0909091	0.0317526
Fold3.Rep8	0.918916	122	1	0.00195637	0.692308	0.655878	0.1	0.962963	0.037037	0.595745	0.666667	0.1	0.173913	0.127349
Fold3.Rep8	0.857946	129	1	0.00195637	0.692308	0.655878	0.15	0.962963	0.037037	0.617021	0.75	0.15	0.25	0.200156
Fold3.Rep8	0.798977	138	1	0.00195637	0.692308	0.655878	0.2	0.962963	0.037037	0.638298	0.8	0.2	0.32	0.261322
Fold3.Rep8	0.777332	143	1	0.00195637	0.692308	0.655878	0.2	0.925926	0.0740741	0.617021	0.666667	0.2	0.307692	0.186571
Fold3.Rep8	0.770804	152	1	0.00195637	0.692308	0.655878	0.25	0.925926	0.0740741	0.638298	0.714286	0.25	0.37037	0.244314
Fold3.Rep8	0.758667	157	1	0.00195637	0.692308	0.655878	0.25	0.888889	0.111111	0.617021	0.625	0.25	0.357143	0.18272
Fold3.Rep8	0.721002	170	1	0.00195637	0.692308	0.655878	0.3	0.888889	0.111111	0.638298	0.666667	0.3	0.413793	0.237351
Fold3.Rep8	0.716299	175	1	0.00195637	0.692308	0.655878	0.3	0.851852	0.148148	0.617021	0.6	0.3	0.4	0.183449
Fold3.Rep8	0.679592	178	1	0.00195637	0.692308	0.655878	0.35	0.851852	0.148148	0.638298	0.636364	0.35	0.451613	0.235712
Fold3.Rep8	0.678414	184	1	0.00195637	0.692308	0.655878	0.35	0.814815	0.185185	0.617021	0.583333	0.35	0.4375	0.186882
Fold3.Rep8	0.668943	185	1	0.00195637	0.692308	0.655878	0.4	0.814815	0.185185	0.638298	0.615385	0.4	0.484848	0.237438
Fold3.Rep8	0.665324	187	1	0.00195637	0.692308	0.655878	0.45	0.814815	0.185185	0.659574	0.642857	0.45	0.529412	0.286298
Fold3.Rep8	0.658869	188	1	0.00195637	0.692308	0.655878	0.45	0.777778	0.222222	0.638298	0.6	0.45	0.514286	0.241595
Fold3.Rep8	0.609569	190	1	0.00195637	0.692308	0.655878	0.5	0.777778	0.222222	0.659574	0.625	0.5	0.555556	0.289837
Fold3.Rep8	0.586725	199	1	0.00195637	0.692308	0.655878	0.5	0.740741	0.259259	0.638298	0.588235	0.5	0.540541	0.24772
Fold3.Rep8	0.578912	207	1	0.00195637	0.692308	0.655878	0.55	0.740741	0.259259	0.659574	0.611111	0.55	0.578947	0.295711
Fold3.Rep8	0.564917	213	1	0.00195637	0.692308	0.655878	0.6	0.740741	0.259259	0.680851	0.631579	0.6	0.615385	0.343293
Fold3.Rep8	0.543648	215	1	0.00195637	0.692308	0.655878	0.6	0.703704	0.296296	0.659574	0.6	0.6	0.6	0.303704
Fold3.Rep8	0.541737	217	1	0.00195637	0.692308	0.655878	0.65	0.703704	0.296296	0.680851	0.619048	0.65	0.634146	0.351755
Fold3.Rep8	0.482005	5	1	0.000195637	0.661538	0.657948	0.65	0.666667	0.333333	0.659574	0.590909	0.65	0.619048	0.313775
Fold3.Rep8	0.449919	7	1	0.000195637	0.661538	0.657948	0.7	0.666667	0.333333	0.680851	0.608696	0.7	0.651163	0.362659
Fold3.Rep8	0.363019	9	1	0.000195637	0.661538	0.657948	0.7	0.62963	0.37037	0.659574	0.583333	0.7	0.636364	0.326027
Fold3.Rep8	0.352609	17	1	0.000195637	0.661538	0.657948	0.75	0.62963	0.37037	0.680851	0.6	0.75	0.666667	0.376163
Fold3.Rep8	0.349169	21	1	0.000195637	0.661538	0.657948	0.8	0.62963	0.37037	0.702128	0.615385	0.8	0.695652	0.427263
Fold3.Rep8	0.32641	22	1	0.000195637	0.661538	0.657948	0.8	0.592593	0.407407	0.680851	0.592593	0.8	0.680851	0.392593
Fold3.Rep8	0.326409	30	1	0.000195637	0.661538	0.657948	0.8	0.555556	0.444444	0.659574	0.571429	0.8	0.666667	0.358219
Fold3.Rep8	0.287498	35	1	0.000195637	0.661538	0.657948	0.8	0.518519	0.481481	0.638298	0.551724	0.8	0.653061	0.323964
Fold3.Rep8	0.274587	36	1	0.000195637	0.661538	0.657948	0.8	0.481481	0.518519	0.617021	0.533333	0.8	0.64	0.289642
Fold3.Rep8	0.206763	44	1	0.000195637	0.661538	0.657948	0.8	0.444444	0.555556	0.595745	0.516129	0.8	0.627451	0.255056
Fold3.Rep8	0.194884	62	1	0.000195637	0.661538	0.657948	0.8	0.407407	0.592593	0.574468	0.5	0.8	0.615385	0.219989
Fold3.Rep8	0.163279	67	1	0.000195637	0.661538	0.657948	0.8	0.37037	0.62963	0.553191	0.484848	0.8	0.603774	0.184192
Fold3.Rep8	0.145952	74	1	0.000195637	0.661538	0.657948	0.8	0.333333	0.666667	0.531915	0.470588	0.8	0.592593	0.147375
Fold3.Rep8	0.145436	75	1	0.000195637	0.661538	0.657948	0.85	0.333333	0.666667	0.553191	0.485714	0.85	0.618182	0.20788
Fold3.Rep8	0.0976768	79	1	0.000195637	0.661538	0.657948	0.85	0.296296	0.703704	0.531915	0.472222	0.85	0.607143	0.170837
Fold3.Rep8	0.0938559	84	1	0.000195637	0.661538	0.657948	0.85	0.259259	0.740741	0.510638	0.459459	0.85	0.596491	0.131994
Fold3.Rep8	0.089905	85	1	0.000195637	0.661538	0.657948	0.85	0.222222	0.777778	0.489362	0.447368	0.85	0.586207	0.0907517
Fold3.Rep8	0.0846403	94	1	0.000195637	0.661538	0.657948	0.85	0.185185	0.814815	0.468085	0.435897	0.85	0.576271	0.0462892
Fold3.Rep8	0.0478841	99	1	0.000195637	0.661538	0.657948	0.85	0.148148	0.851852	0.446809	0.425	0.85	0.566667	-0.00257172
Fold3.Rep8	0.0477174	100	1	0.000195637	0.661538	0.657948	0.85	0.111111	0.888889	0.425532	0.414634	0.85	0.557377	-0.0576176
Fold3.Rep8	0.0401293	101	1	0.000195637	0.661538	0.657948	0.9	0.111111	0.888889	0.446809	0.428571	0.9	0.580645	0.0178174
Fold3.Rep8	0.0308799	103	1	0.000195637	0.661538	0.657948	0.9	0.0740741	0.925926	0.425532	0.418605	0.9	0.571429	-0.0459375
Fold3.Rep8	0.0265271	107	1	0.000195637	0.661538	0.657948	0.9	0.037037	0.962963	0.404255	0.409091	0.9	0.5625	-0.127349
Fold3.Rep8	0.0199203	109	1	0.000195637	0.661538	0.657948	0.95	0.037037	0.962963	0.425532	0.422222	0.95	0.584615	-0.0317526
Fold3.Rep8	0.00761396	112	1	0.000195637	0.661538	0.657948	1	0.037037	0.962963	0.446809	0.434783	1	0.606061	0.126898
Fold3.Rep8	0.00305178	115	1	0.000195637	0.661538	0.657948	1	0	1	0.425532	0.425532	1	0.597015	0
Fold3.Rep8	0.75693	119	1	0.000195637	0.661538	0.657948	0.05	1	0	0.595745	1	0.05	0.0952381	0.171312
Fold3.Rep8	0.742689	122	1	0.000195637	0.661538	0.657948	0.1	1	0	0.617021	1	0.1	0.181818	0.244949
Fold3.Rep8	0.713157	129	1	0.000195637	0.661538	0.657948	0.1	0.962963	0.037037	0.595745	0.666667	0.1	0.173913	0.127349
Fold3.Rep8	0.711139	138	1	0.000195637	0.661538	0.657948	0.15	0.962963	0.037037	0.617021	0.75	0.15	0.25	0.200156
Fold3.Rep8	0.685944	143	1	0.000195637	0.661538	0.657948	0.2	0.962963	0.037037	0.638298	0.8	0.2	0.32	0.261322
Fold3.Rep8	0.616283	152	1	0.000195637	0.661538	0.657948	0.2	0.925926	0.0740741	0.617021	0.666667	0.2	0.307692	0.186571
Fold3.Rep8	0.571302	157	1	0.000195637	0.661538	0.657948	0.2	0.888889	0.111111	0.595745	0.571429	0.2	0.296296	0.123443
Fold3.Rep8	0.566698	170	1	0.000195637	0.661538	0.657948	0.25	0.888889	0.111111	0.617021	0.625	0.25	0.357143	0.18272
Fold3.Rep8	0.558082	175	1	0.000195637	0.661538	0.657948	0.3	0.888889	0.111111	0.638298	0.666667	0.3	0.413793	0.237351
Fold3.Rep8	0.553096	178	1	0.000195637	0.661538	0.657948	0.35	0.888889	0.111111	0.659574	0.7	0.35	0.466667	0.288597
Fold3.Rep8	0.549227	184	1	0.000195637	0.661538	0.657948	0.35	0.851852	0.148148	0.638298	0.636364	0.35	0.451613	0.235712
Fold3.Rep8	0.548524	185	1	0.000195637	0.661538	0.657948	0.4	0.851852	0.148148	0.659574	0.666667	0.4	0.5	0.285573
Fold3.Rep8	0.54235	187	1	0.000195637	0.661538	0.657948	0.45	0.851852	0.148148	0.680851	0.692308	0.45	0.545455	0.333641
Fold3.Rep8	0.53823	188	1	0.000195637	0.661538	0.657948	0.5	0.851852	0.148148	0.702128	0.714286	0.5	0.588235	0.380396
Fold3.Rep8	0.535374	190	1	0.000195637	0.661538	0.657948	0.55	0.851852	0.148148	0.723404	0.733333	0.55	0.628571	0.426228
Fold3.Rep8	0.528609	199	1	0.000195637	0.661538	0.657948	0.6	0.851852	0.148148	0.744681	0.75	0.6	0.666667	0.471468
Fold3.Rep8	0.521975	207	1	0.000195637	0.661538	0.657948	0.6	0.814815	0.185185	0.723404	0.705882	0.6	0.648649	0.426841
Fold3.Rep8	0.520203	213	1	0.000195637	0.661538	0.657948	0.65	0.814815	0.185185	0.744681	0.722222	0.65	0.684211	0.472761
Fold3.Rep8	0.513805	215	1	0.000195637	0.661538	0.657948	0.7	0.814815	0.185185	0.765957	0.736842	0.7	0.717949	0.518671
Fold3.Rep8	0.499264	217	1	0.000195637	0.661538	0.657948	0.7	0.777778	0.222222	0.744681	0.7	0.7	0.7	0.477778
Fold4.Rep8	0.465305	6	0.1	0.0195637	0.727778	0.641485	0.7	0.740741	0.259259	0.723404	0.666667	0.7	0.682927	0.438312
Fold4.Rep8	0.459216	10	0.1	0.0195637	0.727778	0.641485	0.75	0.740741	0.259259	0.744681	0.681818	0.75	0.714286	0.486259
Fold4.Rep8	0.458822	11	0.1	0.0195637	0.727778	0.641485	0.75	0.703704	0.296296	0.723404	0.652174	0.75	0.697674	0.448745
Fold4.Rep8	0.453958	12	0.1	0.0195637	0.727778	0.641485	0.75	0.666667	0.333333	0.702128	0.625	0.75	0.681818	0.412113
Fold4.Rep8	0.452543	31	0.1	0.0195637	0.727778	0.641485	0.8	0.666667	0.333333	0.723404	0.64	0.8	0.711111	0.462405
Fold4.Rep8	0.440407	33	0.1	0.0195637	0.727778	0.641485	0.8	0.62963	0.37037	0.702128	0.615385	0.8	0.695652	0.427263
Fold4.Rep8	0.421556	39	0.1	0.0195637	0.727778	0.641485	0.85	0.62963	0.37037	0.723404	0.62963	0.85	0.723404	0.47963
Fold4.Rep8	0.405977	41	0.1	0.0195637	0.727778	0.641485	0.9	0.62963	0.37037	0.744681	0.642857	0.9	0.75	0.533597
Fold4.Rep8	0.3921	47	0.1	0.0195637	0.727778	0.641485	0.9	0.592593	0.407407	0.723404	0.62069	0.9	0.734694	0.501014
Fold4.Rep8	0.381724	52	0.1	0.0195637	0.727778	0.641485	0.9	0.555556	0.444444	0.702128	0.6	0.9	0.72	0.468763
Fold4.Rep8	0.348118	54	0.1	0.0195637	0.727778	0.641485	0.9	0.518519	0.481481	0.680851	0.580645	0.9	0.705882	0.436687
Fold4.Rep8	0.347218	60	0.1	0.0195637	0.727778	0.641485	0.9	0.481481	0.518519	0.659574	0.5625	0.9	0.692308	0.404622
Fold4.Rep8	0.33372	68	0.1	0.0195637	0.727778	0.641485	0.9	0.444444	0.555556	0.638298	0.545455	0.9	0.679245	0.372387
Fold4.Rep8	0.330157	69	0.1	0.0195637	0.727778	0.641485	0.9	0.407407	0.592593	0.617021	0.529412	0.9	0.666667	0.339782
Fold4.Rep8	0.287572	70	0.1	0.0195637	0.727778	0.641485	0.9	0.37037	0.62963	0.595745	0.514286	0.9	0.654545	0.306571
Fold4.Rep8	0.253892	71	0.1	0.0195637	0.727778	0.641485	0.9	0.333333	0.666667	0.574468	0.5	0.9	0.642857	0.272475
Fold4.Rep8	0.251663	77	0.1	0.0195637	0.727778	0.641485	0.9	0.296296	0.703704	0.553191	0.486486	0.9	0.631579	0.237142
Fold4.Rep8	0.235852	78	0.1	0.0195637	0.727778	0.641485	0.9	0.259259	0.740741	0.531915	0.473684	0.9	0.62069	0.200119
Fold4.Rep8	0.226286	88	0.1	0.0195637	0.727778	0.641485	0.9	0.222222	0.777778	0.510638	0.461538	0.9	0.610169	0.160794
Fold4.Rep8	0.218716	92	0.1	0.0195637	0.727778	0.641485	0.9	0.185185	0.814815	0.489362	0.45	0.9	0.6	0.118299
Fold4.Rep8	0.192256	95	0.1	0.0195637	0.727778	0.641485	0.9	0.148148	0.851852	0.468085	0.439024	0.9	0.590164	0.071336
Fold4.Rep8	0.146825	104	0.1	0.0195637	0.727778	0.641485	0.9	0.111111	0.888889	0.446809	0.428571	0.9	0.580645	0.0178174
Fold4.Rep8	0.132919	105	0.1	0.0195637	0.727778	0.641485	0.9	0.0740741	0.925926	0.425532	0.418605	0.9	0.571429	-0.0459375
Fold4.Rep8	0.124632	111	0.1	0.0195637	0.727778	0.641485	0.9	0.037037	0.962963	0.404255	0.409091	0.9	0.5625	-0.127349
Fold4.Rep8	0.117109	114	0.1	0.0195637	0.727778	0.641485	0.9	0	1	0.382979	0.4	0.9	0.553846	-0.244949
Fold4.Rep8	0.104082	118	0.1	0.0195637	0.727778	0.641485	0.95	0	1	0.404255	0.413043	0.95	0.575758	-0.171312
Fold4.Rep8	0.0573643	126	0.1	0.0195637	0.727778	0.641485	1	0	1	0.425532	0.425532	1	0.597015	0
Fold4.Rep8	0.986355	130	0.1	0.0195637	0.727778	0.641485	0.05	1	0	0.595745	1	0.05	0.0952381	0.171312
Fold4.Rep8	0.973434	132	0.1	0.0195637	0.727778	0.641485	0.1	1	0	0.617021	1	0.1	0.181818	0.244949
Fold4.Rep8	0.945562	135	0.1	0.0195637	0.727778	0.641485	0.1	0.962963	0.037037	0.595745	0.666667	0.1	0.173913	0.127349
Fold4.Rep8	0.943492	137	0.1	0.0195637	0.727778	0.641485	0.1	0.925926	0.0740741	0.574468	0.5	0.1	0.166667	0.0459375
Fold4.Rep8	0.925342	139	0.1	0.0195637	0.727778	0.641485	0.15	0.925926	0.0740741	0.595745	0.6	0.15	0.24	0.121752
Fold4.Rep8	0.9186	140	0.1	0.0195637	0.727778	0.641485	0.2	0.925926	0.0740741	0.617021	0.666667	0.2	0.307692	0.186571
Fold4.Rep8	0.877228	148	0.1	0.0195637	0.727778	0.641485	0.2	0.888889	0.111111	0.595745	0.571429	0.2	0.296296	0.123443
Fold4.Rep8	0.873948	158	0.1	0.0195637	0.727778	0.641485	0.25	0.888889	0.111111	0.617021	0.625	0.25	0.357143	0.18272
Fold4.Rep8	0.870381	163	0.1	0.0195637	0.727778	0.641485	0.3	0.888889	0.111111	0.638298	0.666667	0.3	0.413793	0.237351
Fold4.Rep8	0.857285	167	0.1	0.0195637	0.727778	0.641485	0.3	0.851852	0.148148	0.617021	0.6	0.3	0.4	0.183449
Fold4.Rep8	0.837748	186	0.1	0.0195637	0.727778	0.641485	0.35	0.851852	0.148148	0.638298	0.636364	0.35	0.451613	0.235712
Fold4.Rep8	0.816358	191	0.1	0.0195637	0.727778	0.641485	0.4	0.851852	0.148148	0.659574	0.666667	0.4	0.5	0.285573
Fold4.Rep8	0.716979	192	0.1	0.0195637	0.727778	0.641485	0.4	0.814815	0.185185	0.638298	0.615385	0.4	0.484848	0.237438
Fold4.Rep8	0.700344	193	0.1	0.0195637	0.727778	0.641485	0.4	0.777778	0.222222	0.617021	0.571429	0.4	0.470588	0.1922
Fold4.Rep8	0.682555	196	0.1	0.0195637	0.727778	0.641485	0.4	0.740741	0.259259	0.595745	0.533333	0.4	0.457143	0.149278
Fold4.Rep8	0.673499	200	0.1	0.0195637	0.727778	0.641485	0.45	0.740741	0.259259	0.617021	0.5625	0.45	0.5	0.199021
Fold4.Rep8	0.620556	202	0.1	0.0195637	0.727778	0.641485	0.45	0.703704	0.296296	0.595745	0.529412	0.45	0.486486	0.15816
Fold4.Rep8	0.593687	203	0.1	0.0195637	0.727778	0.641485	0.5	0.703704	0.296296	0.617021	0.555556	0.5	0.526316	0.207186
Fold4.Rep8	0.586765	205	0.1	0.0195637	0.727778	0.641485	0.5	0.666667	0.333333	0.595745	0.526316	0.5	0.512821	0.167915
Fold4.Rep8	0.58447	225	0.1	0.0195637	0.727778	0.641485	0.55	0.666667	0.333333	0.617021	0.55	0.55	0.55	0.216667
Fold4.Rep8	0.489588	6	0.1	0.00195637	0.651852	0.593067	0.55	0.62963	0.37037	0.595745	0.52381	0.55	0.536585	0.17864
Fold4.Rep8	0.413819	10	0.1	0.00195637	0.651852	0.593067	0.55	0.592593	0.407407	0.574468	0.5	0.55	0.52381	0.14129
Fold4.Rep8	0.342447	11	0.1	0.00195637	0.651852	0.593067	0.6	0.592593	0.407407	0.595745	0.521739	0.6	0.55814	0.190488
Fold4.Rep8	0.324871	12	0.1	0.00195637	0.651852	0.593067	0.6	0.555556	0.444444	0.574468	0.5	0.6	0.545455	0.153855
Fold4.Rep8	0.303718	31	0.1	0.00195637	0.651852	0.593067	0.65	0.555556	0.444444	0.595745	0.52	0.65	0.577778	0.203678
Fold4.Rep8	0.291643	33	0.1	0.00195637	0.651852	0.593067	0.65	0.518519	0.481481	0.574468	0.5	0.65	0.565217	0.16759
Fold4.Rep8	0.270196	39	0.1	0.00195637	0.651852	0.593067	0.7	0.518519	0.481481	0.595745	0.518519	0.7	0.595745	0.218519
Fold4.Rep8	0.263517	41	0.1	0.00195637	0.651852	0.593067	0.7	0.481481	0.518519	0.574468	0.5	0.7	0.583333	0.182841
Fold4.Rep8	0.257158	47	0.1	0.00195637	0.651852	0.593067	0.75	0.481481	0.518519	0.595745	0.517241	0.75	0.612245	0.235439
Fold4.Rep8	0.252988	52	0.1	0.00195637	0.651852	0.593067	0.75	0.444444	0.555556	0.574468	0.5	0.75	0.6	0.200082
Fold4.Rep8	0.244185	54	0.1	0.00195637	0.651852	0.593067	0.75	0.407407	0.592593	0.553191	0.483871	0.75	0.588235	0.164241
Fold4.Rep8	0.209724	60	0.1	0.00195637	0.651852	0.593067	0.75	0.37037	0.62963	0.531915	0.46875	0.75	0.576923	0.127672
Fold4.Rep8	0.186087	68	0.1	0.00195637	0.651852	0.593067	0.75	0.333333	0.666667	0.510638	0.454545	0.75	0.566038	0.0900937
Fold4.Rep8	0.185776	69	0.1	0.00195637	0.651852	0.593067	0.75	0.296296	0.703704	0.489362	0.441176	0.75	0.555556	0.051172
Fold4.Rep8	0.182185	70	0.1	0.00195637	0.651852	0.593067	0.75	0.259259	0.740741	0.468085	0.428571	0.75	0.545455	0.010499
Fold4.Rep8	0.169865	71	0.1	0.00195637	0.651852	0.593067	0.75	0.222222	0.777778	0.446809	0.416667	0.75	0.535714	-0.0324375
Fold4.Rep8	0.169505	77	0.1	0.00195637	0.651852	0.593067	0.8	0.222222	0.777778	0.468085	0.432432	0.8	0.561404	0.0268462
Fold4.Rep8	0.159572	78	0.1	0.00195637	0.651852	0.593067	0.8	0.185185	0.814815	0.446809	0.421053	0.8	0.551724	-0.0186157
Fold4.Rep8	0.155327	88	0.1	0.00195637	0.651852	0.593067	0.85	0.185185	0.814815	0.468085	0.435897	0.85	0.576271	0.0462892
Fold4.Rep8	0.116416	92	0.1	0.00195637	0.651852	0.593067	0.9	0.185185	0.814815	0.489362	0.45	0.9	0.6	0.118299
Fold4.Rep8	0.0842399	95	0.1	0.00195637	0.651852	0.593067	0.9	0.148148	0.851852	0.468085	0.439024	0.9	0.590164	0.071336
Fold4.Rep8	0.0616158	104	0.1	0.00195637	0.651852	0.593067	0.9	0.111111	0.888889	0.446809	0.428571	0.9	0.580645	0.0178174
Fold4.Rep8	0.0532935	105	0.1	0.00195637	0.651852	0.593067	0.9	0.0740741	0.925926	0.425532	0.418605	0.9	0.571429	-0.0459375
Fold4.Rep8	0.0532871	111	0.1	0.00195637	0.651852	0.593067	0.9	0.037037	0.962963	0.404255	0.409091	0.9	0.5625	-0.127349
Fold4.Rep8	0.0459938	114	0.1	0.00195637	0.651852	0.593067	0.9	0	1	0.382979	0.4	0.9	0.553846	-0.244949
Fold4.Rep8	0.0178211	118	0.1	0.00195637	0.651852	0.593067	0.95	0	1	0.404255	0.413043	0.95	0.575758	-0.171312
Fold4.Rep8	0.01433	126	0.1	0.00195637	0.651852	0.593067	1	0	1	0.425532	0.425532	1	0.597015	0
Fold4.Rep8	0.968747	130	0.1	0.00195637	0.651852	0.593067	0.05	1	0	0.595745	1	0.05	0.0952381	0.171312
Fold4.Rep8	0.922653	132	0.1	0.00195637	0.651852	0.593067	0.1	1	0	0.617021	1	0.1	0.181818	0.244949
Fold4.Rep8	0.908192	135	0.1	0.00195637	0.651852	0.593067	0.15	1	0	0.638298	1	0.15	0.26087	0.30339
Fold4.Rep8	0.877138	137	0.1	0.00195637	0.651852	0.593067	0.15	0.962963	0.037037	0.617021	0.75	0.15	0.25	0.200156
Fold4.Rep8	0.865817	139	0.1	0.00195637	0.651852	0.593067	0.2	0.962963	0.037037	0.638298	0.8	0.2	0.32	0.261322
Fold4.Rep8	0.842251	140	0.1	0.00195637	0.651852	0.593067	0.2	0.925926	0.0740741	0.617021	0.666667	0.2	0.307692	0.186571
Fold4.Rep8	0.832424	148	0.1	0.00195637	0.651852	0.593067	0.25	0.925926	0.0740741	0.638298	0.714286	0.25	0.37037	0.244314
Fold4.Rep8	0.816031	158	0.1	0.00195637	0.651852	0.593067	0.3	0.925926	0.0740741	0.659574	0.75	0.3	0.428571	0.297225
Fold4.Rep8	0.804583	163	0.1	0.00195637	0.651852	0.593067	0.3	0.888889	0.111111	0.638298	0.666667	0.3	0.413793	0.237351
Fold4.Rep8	0.74611	167	0.1	0.00195637	0.651852	0.593067	0.35	0.888889	0.111111	0.659574	0.7	0.35	0.466667	0.288597
Fold4.Rep8	0.735744	186	0.1	0.00195637	0.651852	0.593067	0.4	0.888889	0.111111	0.680851	0.727273	0.4	0.516129	0.33735
Fold4.Rep8	0.716726	191	0.1	0.00195637	0.651852	0.593067	0.45	0.888889	0.111111	0.702128	0.75	0.45	0.5625	0.384264
Fold4.Rep8	0.638822	192	0.1	0.00195637	0.651852	0.593067	0.45	0.851852	0.148148	0.680851	0.692308	0.45	0.545455	0.333641
Fold4.Rep8	0.637084	193	0.1	0.00195637	0.651852	0.593067	0.5	0.851852	0.148148	0.702128	0.714286	0.5	0.588235	0.380396
Fold4.Rep8	0.611554	196	0.1	0.00195637	0.651852	0.593067	0.5	0.814815	0.185185	0.680851	0.666667	0.5	0.571429	0.333912
Fold4.Rep8	0.610868	200	0.1	0.00195637	0.651852	0.593067	0.5	0.777778	0.222222	0.659574	0.625	0.5	0.555556	0.289837
Fold4.Rep8	0.597713	202	0.1	0.00195637	0.651852	0.593067	0.5	0.740741	0.259259	0.638298	0.588235	0.5	0.540541	0.24772
Fold4.Rep8	0.583439	203	0.1	0.00195637	0.651852	0.593067	0.5	0.703704	0.296296	0.617021	0.555556	0.5	0.526316	0.207186
Fold4.Rep8	0.549423	205	0.1	0.00195637	0.651852	0.593067	0.5	0.666667	0.333333	0.595745	0.526316	0.5	0.512821	0.167915
Fold4.Rep8	0.522538	225	0.1	0.00195637	0.651852	0.593067	0.5	0.62963	0.37037	0.574468	0.5	0.5	0.5	0.12963
Fold4.Rep8	0.484694	6	0.1	0.000195637	0.609259	0.524308	0.55	0.62963	0.37037	0.595745	0.52381	0.55	0.536585	0.17864
Fold4.Rep8	0.431641	10	0.1	0.000195637	0.609259	0.524308	0.6	0.62963	0.37037	0.617021	0.545455	0.6	0.571429	0.227533
Fold4.Rep8	0.413744	11	0.1	0.000195637	0.609259	0.524308	0.65	0.62963	0.37037	0.638298	0.565217	0.65	0.604651	0.276573
Fold4.Rep8	0.41324	12	0.1	0.000195637	0.609259	0.524308	0.65	0.592593	0.407407	0.617021	0.541667	0.65	0.590909	0.239941
Fold4.Rep8	0.392522	31	0.1	0.000195637	0.609259	0.524308	0.65	0.555556	0.444444	0.595745	0.52	0.65	0.577778	0.203678
Fold4.Rep8	0.382716	33	0.1	0.000195637	0.609259	0.524308	0.65	0.518519	0.481481	0.574468	0.5	0.65	0.565217	0.16759
Fold4.Rep8	0.379995	39	0.1	0.000195637	0.609259	0.524308	0.7	0.518519	0.481481	0.595745	0.518519	0.7	0.595745	0.218519
Fold4.Rep8	0.319722	41	0.1	0.000195637	0.609259	0.524308	0.75	0.518519	0.481481	0.617021	0.535714	0.75	0.625	0.27053
Fold4.Rep8	0.311388	47	0.1	0.000195637	0.609259	0.524308	0.75	0.481481	0.518519	0.595745	0.517241	0.75	0.612245	0.235439
Fold4.Rep8	0.298265	52	0.1	0.000195637	0.609259	0.524308	0.75	0.444444	0.555556	0.574468	0.5	0.75	0.6	0.200082
Fold4.Rep8	0.278452	54	0.1	0.000195637	0.609259	0.524308	0.75	0.407407	0.592593	0.553191	0.483871	0.75	0.588235	0.164241
Fold4.Rep8	0.27481	60	0.1	0.000195637	0.609259	0.524308	0.75	0.37037	0.62963	0.531915	0.46875	0.75	0.576923	0.127672
Fold4.Rep8	0.265634	68	0.1	0.000195637	0.609259	0.524308	0.8	0.37037	0.62963	0.553191	0.484848	0.8	0.603774	0.184192
Fold4.Rep8	0.258391	69	0.1	0.000195637	0.609259	0.524308	0.8	0.333333	0.666667	0.531915	0.470588	0.8	0.592593	0.147375
Fold4.Rep8	0.250396	70	0.1	0.000195637	0.609259	0.524308	0.8	0.296296	0.703704	0.510638	0.457143	0.8	0.581818	0.10919
Fold4.Rep8	0.245818	71	0.1	0.000195637	0.609259	0.524308	0.8	0.259259	0.740741	0.489362	0.444444	0.8	0.571429	0.0691999
Fold4.Rep8	0.231808	77	0.1	0.000195637	0.609259	0.524308	0.85	0.259259	0.740741	0.510638	0.459459	0.85	0.596491	0.131994
Fold4.Rep8	0.184978	78	0.1	0.000195637	0.609259	0.524308	0.85	0.222222	0.777778	0.489362	0.447368	0.85	0.586207	0.0907517
Fold4.Rep8	0.153159	88	0.1	0.000195637	0.609259	0.524308	0.85	0.185185	0.814815	0.468085	0.435897	0.85	0.576271	0.0462892
Fold4.Rep8	0.1487	92	0.1	0.000195637	0.609259	0.524308	0.85	0.148148	0.851852	0.446809	0.425	0.85	0.566667	-0.00257172
Fold4.Rep8	0.148564	95	0.1	0.000195637	0.609259	0.524308	0.9	0.148148	0.851852	0.468085	0.439024	0.9	0.590164	0.071336
Fold4.Rep8	0.11564	104	0.1	0.000195637	0.609259	0.524308	0.9	0.111111	0.888889	0.446809	0.428571	0.9	0.580645	0.0178174
Fold4.Rep8	0.112722	105	0.1	0.000195637	0.609259	0.524308	0.9	0.0740741	0.925926	0.425532	0.418605	0.9	0.571429	-0.0459375
Fold4.Rep8	0.110713	111	0.1	0.000195637	0.609259	0.524308	0.9	0.037037	0.962963	0.404255	0.409091	0.9	0.5625	-0.127349
Fold4.Rep8	0.10235	114	0.1	0.000195637	0.609259	0.524308	0.9	0	1	0.382979	0.4	0.9	0.553846	-0.244949
Fold4.Rep8	0.0791378	118	0.1	0.000195637	0.609259	0.524308	0.95	0	1	0.404255	0.413043	0.95	0.575758	-0.171312
Fold4.Rep8	0.0468453	126	0.1	0.000195637	0.609259	0.524308	1	0	1	0.425532	0.425532	1	0.597015	0
Fold4.Rep8	0.843462	130	0.1	0.000195637	0.609259	0.524308	0.05	1	0	0.595745	1	0.05	0.0952381	0.171312
Fold4.Rep8	0.806189	132	0.1	0.000195637	0.609259	0.524308	0.1	1	0	0.617021	1	0.1	0.181818	0.244949
Fold4.Rep8	0.781639	135	0.1	0.000195637	0.609259	0.524308	0.15	1	0	0.638298	1	0.15	0.26087	0.30339
Fold4.Rep8	0.752428	137	0.1	0.000195637	0.609259	0.524308	0.15	0.962963	0.037037	0.617021	0.75	0.15	0.25	0.200156
Fold4.Rep8	0.722792	139	0.1	0.000195637	0.609259	0.524308	0.2	0.962963	0.037037	0.638298	0.8	0.2	0.32	0.261322
Fold4.Rep8	0.722783	140	0.1	0.000195637	0.609259	0.524308	0.25	0.962963	0.037037	0.659574	0.833333	0.25	0.384615	0.315525
Fold4.Rep8	0.714552	148	0.1	0.000195637	0.609259	0.524308	0.3	0.962963	0.037037	0.680851	0.857143	0.3	0.444444	0.365185
Fold4.Rep8	0.707915	158	0.1	0.000195637	0.609259	0.524308	0.3	0.925926	0.0740741	0.659574	0.75	0.3	0.428571	0.297225
Fold4.Rep8	0.704604	163	0.1	0.000195637	0.609259	0.524308	0.35	0.925926	0.0740741	0.680851	0.777778	0.35	0.482759	0.346718
Fold4.Rep8	0.633321	167	0.1	0.000195637	0.609259	0.524308	0.35	0.888889	0.111111	0.659574	0.7	0.35	0.466667	0.288597
Fold4.Rep8	0.620626	186	0.1	0.000195637	0.609259	0.524308	0.4	0.888889	0.111111	0.680851	0.727273	0.4	0.516129	0.33735
Fold4.Rep8	0.615037	191	0.1	0.000195637	0.609259	0.524308	0.45	0.888889	0.111111	0.702128	0.75	0.45	0.5625	0.384264
Fold4.Rep8	0.536671	192	0.1	0.000195637	0.609259	0.524308	0.45	0.851852	0.148148	0.680851	0.692308	0.45	0.545455	0.333641
Fold4.Rep8	0.532471	193	0.1	0.000195637	0.609259	0.524308	0.5	0.851852	0.148148	0.702128	0.714286	0.5	0.588235	0.380396
Fold4.Rep8	0.52397	196	0.1	0.000195637	0.609259	0.524308	0.55	0.851852	0.148148	0.723404	0.733333	0.55	0.628571	0.426228
Fold4.Rep8	0.511268	200	0.1	0.000195637	0.609259	0.524308	0.55	0.814815	0.185185	0.702128	0.6875	0.55	0.611111	0.380652
Fold4.Rep8	0.501641	202	0.1	0.000195637	0.609259	0.524308	0.55	0.777778	0.222222	0.680851	0.647059	0.55	0.594595	0.337281
Fold4.Rep8	0.498614	203	0.1	0.000195637	0.609259	0.524308	0.55	0.740741	0.259259	0.659574	0.611111	0.55	0.578947	0.295711
Fold4.Rep8	0.485182	205	0.1	0.000195637	0.609259	0.524308	0.55	0.703704	0.296296	0.638298	0.578947	0.55	0.564103	0.255604
Fold4.Rep8	0.478184	225	0.1	0.000195637	0.609259	0.524308	0.55	0.666667	0.333333	0.617021	0.55	0.55	0.55	0.216667
Fold4.Rep8	0.468674	6	0.55	0.0195637	0.768519	0.647328	0.6	0.666667	0.333333	0.638298	0.571429	0.6	0.585366	0.265197
Fold4.Rep8	0.461714	10	0.55	0.0195637	0.768519	0.647328	0.65	0.666667	0.333333	0.659574	0.590909	0.65	0.619048	0.313775
Fold4.Rep8	0.447207	11	0.55	0.0195637	0.768519	0.647328	0.65	0.62963	0.37037	0.638298	0.565217	0.65	0.604651	0.276573
Fold4.Rep8	0.441073	12	0.55	0.0195637	0.768519	0.647328	0.65	0.592593	0.407407	0.617021	0.541667	0.65	0.590909	0.239941
Fold4.Rep8	0.438173	31	0.55	0.0195637	0.768519	0.647328	0.65	0.555556	0.444444	0.595745	0.52	0.65	0.577778	0.203678
Fold4.Rep8	0.42034	33	0.55	0.0195637	0.768519	0.647328	0.65	0.518519	0.481481	0.574468	0.5	0.65	0.565217	0.16759
Fold4.Rep8	0.418574	39	0.55	0.0195637	0.768519	0.647328	0.7	0.518519	0.481481	0.595745	0.518519	0.7	0.595745	0.218519
Fold4.Rep8	0.408809	41	0.55	0.0195637	0.768519	0.647328	0.75	0.518519	0.481481	0.617021	0.535714	0.75	0.625	0.27053
Fold4.Rep8	0.39462	47	0.55	0.0195637	0.768519	0.647328	0.75	0.481481	0.518519	0.595745	0.517241	0.75	0.612245	0.235439
Fold4.Rep8	0.390258	52	0.55	0.0195637	0.768519	0.647328	0.8	0.481481	0.518519	0.617021	0.533333	0.8	0.64	0.289642
Fold4.Rep8	0.368663	54	0.55	0.0195637	0.768519	0.647328	0.85	0.481481	0.518519	0.638298	0.548387	0.85	0.666667	0.345872
Fold4.Rep8	0.339773	60	0.55	0.0195637	0.768519	0.647328	0.9	0.481481	0.518519	0.659574	0.5625	0.9	0.692308	0.404622
Fold4.Rep8	0.31945	68	0.55	0.0195637	0.768519	0.647328	0.9	0.444444	0.555556	0.638298	0.545455	0.9	0.679245	0.372387
Fold4.Rep8	0.312796	69	0.55	0.0195637	0.768519	0.647328	0.9	0.407407	0.592593	0.617021	0.529412	0.9	0.666667	0.339782
Fold4.Rep8	0.307546	70	0.55	0.0195637	0.768519	0.647328	0.9	0.37037	0.62963	0.595745	0.514286	0.9	0.654545	0.306571
Fold4.Rep8	0.298369	71	0.55	0.0195637	0.768519	0.647328	0.9	0.333333	0.666667	0.574468	0.5	0.9	0.642857	0.272475
Fold4.Rep8	0.276822	77	0.55	0.0195637	0.768519	0.647328	0.9	0.296296	0.703704	0.553191	0.486486	0.9	0.631579	0.237142
Fold4.Rep8	0.25307	78	0.55	0.0195637	0.768519	0.647328	0.9	0.259259	0.740741	0.531915	0.473684	0.9	0.62069	0.200119
Fold4.Rep8	0.252757	88	0.55	0.0195637	0.768519	0.647328	0.9	0.222222	0.777778	0.510638	0.461538	0.9	0.610169	0.160794
Fold4.Rep8	0.245608	92	0.55	0.0195637	0.768519	0.647328	0.95	0.222222	0.777778	0.531915	0.475	0.95	0.633333	0.23917
Fold4.Rep8	0.244147	95	0.55	0.0195637	0.768519	0.647328	1	0.222222	0.777778	0.553191	0.487805	1	0.655738	0.329243
Fold4.Rep8	0.227723	104	0.55	0.0195637	0.768519	0.647328	1	0.185185	0.814815	0.531915	0.47619	1	0.645161	0.296957
Fold4.Rep8	0.209834	105	0.55	0.0195637	0.768519	0.647328	1	0.148148	0.851852	0.510638	0.465116	1	0.634921	0.2625
Fold4.Rep8	0.198038	111	0.55	0.0195637	0.768519	0.647328	1	0.111111	0.888889	0.489362	0.454545	1	0.625	0.224733
Fold4.Rep8	0.163779	114	0.55	0.0195637	0.768519	0.647328	1	0.0740741	0.925926	0.468085	0.444444	1	0.615385	0.181444
Fold4.Rep8	0.163394	118	0.55	0.0195637	0.768519	0.647328	1	0.037037	0.962963	0.446809	0.434783	1	0.606061	0.126898
Fold4.Rep8	0.146131	126	0.55	0.0195637	0.768519	0.647328	1	0	1	0.425532	0.425532	1	0.597015	0
Fold4.Rep8	0.986724	130	0.55	0.0195637	0.768519	0.647328	0.05	1	0	0.595745	1	0.05	0.0952381	0.171312
Fold4.Rep8	0.977455	132	0.55	0.0195637	0.768519	0.647328	0.1	1	0	0.617021	1	0.1	0.181818	0.244949
Fold4.Rep8	0.958054	135	0.55	0.0195637	0.768519	0.647328	0.1	0.962963	0.037037	0.595745	0.666667	0.1	0.173913	0.127349
Fold4.Rep8	0.946292	137	0.55	0.0195637	0.768519	0.647328	0.1	0.925926	0.0740741	0.574468	0.5	0.1	0.166667	0.0459375
Fold4.Rep8	0.916336	139	0.55	0.0195637	0.768519	0.647328	0.15	0.925926	0.0740741	0.595745	0.6	0.15	0.24	0.121752
Fold4.Rep8	0.909029	140	0.55	0.0195637	0.768519	0.647328	0.2	0.925926	0.0740741	0.617021	0.666667	0.2	0.307692	0.186571
Fold4.Rep8	0.908395	148	0.55	0.0195637	0.768519	0.647328	0.2	0.888889	0.111111	0.595745	0.571429	0.2	0.296296	0.123443
Fold4.Rep8	0.883579	158	0.55	0.0195637	0.768519	0.647328	0.25	0.888889	0.111111	0.617021	0.625	0.25	0.357143	0.18272
Fold4.Rep8	0.877302	163	0.55	0.0195637	0.768519	0.647328	0.3	0.888889	0.111111	0.638298	0.666667	0.3	0.413793	0.237351
Fold4.Rep8	0.86014	167	0.55	0.0195637	0.768519	0.647328	0.35	0.888889	0.111111	0.659574	0.7	0.35	0.466667	0.288597
Fold4.Rep8	0.858097	186	0.55	0.0195637	0.768519	0.647328	0.35	0.851852	0.148148	0.638298	0.636364	0.35	0.451613	0.235712
Fold4.Rep8	0.829827	191	0.55	0.0195637	0.768519	0.647328	0.4	0.851852	0.148148	0.659574	0.666667	0.4	0.5	0.285573
Fold4.Rep8	0.755001	192	0.55	0.0195637	0.768519	0.647328	0.4	0.814815	0.185185	0.638298	0.615385	0.4	0.484848	0.237438
Fold4.Rep8	0.7057	193	0.55	0.0195637	0.768519	0.647328	0.4	0.777778	0.222222	0.617021	0.571429	0.4	0.470588	0.1922
Fold4.Rep8	0.686596	196	0.55	0.0195637	0.768519	0.647328	0.45	0.777778	0.222222	0.638298	0.6	0.45	0.514286	0.241595
Fold4.Rep8	0.634313	200	0.55	0.0195637	0.768519	0.647328	0.45	0.740741	0.259259	0.617021	0.5625	0.45	0.5	0.199021
Fold4.Rep8	0.625363	202	0.55	0.0195637	0.768519	0.647328	0.45	0.703704	0.296296	0.595745	0.529412	0.45	0.486486	0.15816
Fold4.Rep8	0.599617	203	0.55	0.0195637	0.768519	0.647328	0.5	0.703704	0.296296	0.617021	0.555556	0.5	0.526316	0.207186
Fold4.Rep8	0.589135	205	0.55	0.0195637	0.768519	0.647328	0.55	0.703704	0.296296	0.638298	0.578947	0.55	0.564103	0.255604
Fold4.Rep8	0.589091	225	0.55	0.0195637	0.768519	0.647328	0.55	0.666667	0.333333	0.617021	0.55	0.55	0.55	0.216667
Fold4.Rep8	0.500067	6	0.55	0.00195637	0.664815	0.610715	0.55	0.62963	0.37037	0.595745	0.52381	0.55	0.536585	0.17864
Fold4.Rep8	0.432984	10	0.55	0.00195637	0.664815	0.610715	0.55	0.592593	0.407407	0.574468	0.5	0.55	0.52381	0.14129
Fold4.Rep8	0.341803	11	0.55	0.00195637	0.664815	0.610715	0.6	0.592593	0.407407	0.595745	0.521739	0.6	0.55814	0.190488
Fold4.Rep8	0.336973	12	0.55	0.00195637	0.664815	0.610715	0.65	0.592593	0.407407	0.617021	0.541667	0.65	0.590909	0.239941
Fold4.Rep8	0.304984	31	0.55	0.00195637	0.664815	0.610715	0.65	0.555556	0.444444	0.595745	0.52	0.65	0.577778	0.203678
Fold4.Rep8	0.273538	33	0.55	0.00195637	0.664815	0.610715	0.65	0.518519	0.481481	0.574468	0.5	0.65	0.565217	0.16759
Fold4.Rep8	0.261692	39	0.55	0.00195637	0.664815	0.610715	0.7	0.518519	0.481481	0.595745	0.518519	0.7	0.595745	0.218519
Fold4.Rep8	0.235427	41	0.55	0.00195637	0.664815	0.610715	0.7	0.481481	0.518519	0.574468	0.5	0.7	0.583333	0.182841
Fold4.Rep8	0.229122	47	0.55	0.00195637	0.664815	0.610715	0.7	0.444444	0.555556	0.553191	0.482759	0.7	0.571429	0.146914
Fold4.Rep8	0.227558	52	0.55	0.00195637	0.664815	0.610715	0.7	0.407407	0.592593	0.531915	0.466667	0.7	0.56	0.110521
Fold4.Rep8	0.225831	54	0.55	0.00195637	0.664815	0.610715	0.75	0.407407	0.592593	0.553191	0.483871	0.75	0.588235	0.164241
Fold4.Rep8	0.204683	60	0.55	0.00195637	0.664815	0.610715	0.75	0.37037	0.62963	0.531915	0.46875	0.75	0.576923	0.127672
Fold4.Rep8	0.19196	68	0.55	0.00195637	0.664815	0.610715	0.75	0.333333	0.666667	0.510638	0.454545	0.75	0.566038	0.0900937
Fold4.Rep8	0.174358	69	0.55	0.00195637	0.664815	0.610715	0.75	0.296296	0.703704	0.489362	0.441176	0.75	0.555556	0.051172
Fold4.Rep8	0.172249	70	0.55	0.00195637	0.664815	0.610715	0.8	0.296296	0.703704	0.510638	0.457143	0.8	0.581818	0.10919
Fold4.Rep8	0.167694	71	0.55	0.00195637	0.664815	0.610715	0.8	0.259259	0.740741	0.489362	0.444444	0.8	0.571429	0.0691999
Fold4.Rep8	0.165115	77	0.55	0.00195637	0.664815	0.610715	0.8	0.222222	0.777778	0.468085	0.432432	0.8	0.561404	0.0268462
Fold4.Rep8	0.150657	78	0.55	0.00195637	0.664815	0.610715	0.8	0.185185	0.814815	0.446809	0.421053	0.8	0.551724	-0.0186157
Fold4.Rep8	0.136812	88	0.55	0.00195637	0.664815	0.610715	0.85	0.185185	0.814815	0.468085	0.435897	0.85	0.576271	0.0462892
Fold4.Rep8	0.105648	92	0.55	0.00195637	0.664815	0.610715	0.9	0.185185	0.814815	0.489362	0.45	0.9	0.6	0.118299
Fold4.Rep8	0.079367	95	0.55	0.00195637	0.664815	0.610715	0.9	0.148148	0.851852	0.468085	0.439024	0.9	0.590164	0.071336
Fold4.Rep8	0.0540801	104	0.55	0.00195637	0.664815	0.610715	0.9	0.111111	0.888889	0.446809	0.428571	0.9	0.580645	0.0178174
Fold4.Rep8	0.0473879	105	0.55	0.00195637	0.664815	0.610715	0.9	0.0740741	0.925926	0.425532	0.418605	0.9	0.571429	-0.0459375
Fold4.Rep8	0.044312	111	0.55	0.00195637	0.664815	0.610715	0.9	0.037037	0.962963	0.404255	0.409091	0.9	0.5625	-0.127349
Fold4.Rep8	0.0339208	114	0.55	0.00195637	0.664815	0.610715	0.9	0	1	0.382979	0.4	0.9	0.553846	-0.244949
Fold4.Rep8	0.0143014	118	0.55	0.00195637	0.664815	0.610715	0.95	0	1	0.404255	0.413043	0.95	0.575758	-0.171312
Fold4.Rep8	0.0130266	126	0.55	0.00195637	0.664815	0.610715	1	0	1	0.425532	0.425532	1	0.597015	0
Fold4.Rep8	0.967403	130	0.55	0.00195637	0.664815	0.610715	0.05	1	0	0.595745	1	0.05	0.0952381	0.171312
Fold4.Rep8	0.917353	132	0.55	0.00195637	0.664815	0.610715	0.1	1	0	0.617021	1	0.1	0.181818	0.244949
Fold4.Rep8	0.907916	135	0.55	0.00195637	0.664815	0.610715	0.15	1	0	0.638298	1	0.15	0.26087	0.30339
Fold4.Rep8	0.865246	137	0.55	0.00195637	0.664815	0.610715	0.2	1	0	0.659574	1	0.2	0.333333	0.354375
Fold4.Rep8	0.86079	139	0.55	0.00195637	0.664815	0.610715	0.2	0.962963	0.037037	0.638298	0.8	0.2	0.32	0.261322
Fold4.Rep8	0.836989	140	0.55	0.00195637	0.664815	0.610715	0.2	0.925926	0.0740741	0.617021	0.666667	0.2	0.307692	0.186571
Fold4.Rep8	0.83195	148	0.55	0.00195637	0.664815	0.610715	0.25	0.925926	0.0740741	0.638298	0.714286	0.25	0.37037	0.244314
Fold4.Rep8	0.81958	158	0.55	0.00195637	0.664815	0.610715	0.3	0.925926	0.0740741	0.659574	0.75	0.3	0.428571	0.297225
Fold4.Rep8	0.770457	163	0.55	0.00195637	0.664815	0.610715	0.3	0.888889	0.111111	0.638298	0.666667	0.3	0.413793	0.237351
Fold4.Rep8	0.749373	167	0.55	0.00195637	0.664815	0.610715	0.35	0.888889	0.111111	0.659574	0.7	0.35	0.466667	0.288597
Fold4.Rep8	0.712657	186	0.55	0.00195637	0.664815	0.610715	0.4	0.888889	0.111111	0.680851	0.727273	0.4	0.516129	0.33735
Fold4.Rep8	0.703289	191	0.55	0.00195637	0.664815	0.610715	0.45	0.888889	0.111111	0.702128	0.75	0.45	0.5625	0.384264
Fold4.Rep8	0.643486	192	0.55	0.00195637	0.664815	0.610715	0.5	0.888889	0.111111	0.723404	0.769231	0.5	0.606061	0.429844
Fold4.Rep8	0.628917	193	0.55	0.00195637	0.664815	0.610715	0.5	0.851852	0.148148	0.702128	0.714286	0.5	0.588235	0.380396
Fold4.Rep8	0.61925	196	0.55	0.00195637	0.664815	0.610715	0.5	0.814815	0.185185	0.680851	0.666667	0.5	0.571429	0.333912
Fold4.Rep8	0.599271	200	0.55	0.00195637	0.664815	0.610715	0.5	0.777778	0.222222	0.659574	0.625	0.5	0.555556	0.289837
Fold4.Rep8	0.586359	202	0.55	0.00195637	0.664815	0.610715	0.5	0.740741	0.259259	0.638298	0.588235	0.5	0.540541	0.24772
Fold4.Rep8	0.5667	203	0.55	0.00195637	0.664815	0.610715	0.5	0.703704	0.296296	0.617021	0.555556	0.5	0.526316	0.207186
Fold4.Rep8	0.553016	205	0.55	0.00195637	0.664815	0.610715	0.5	0.666667	0.333333	0.595745	0.526316	0.5	0.512821	0.167915
Fold4.Rep8	0.528844	225	0.55	0.00195637	0.664815	0.610715	0.5	0.62963	0.37037	0.574468	0.5	0.5	0.5	0.12963
Fold4.Rep8	0.491284	6	0.55	0.000195637	0.616667	0.531559	0.55	0.62963	0.37037	0.595745	0.52381	0.55	0.536585	0.17864
Fold4.Rep8	0.426266	10	0.55	0.000195637	0.616667	0.531559	0.6	0.62963	0.37037	0.617021	0.545455	0.6	0.571429	0.227533
Fold4.Rep8	0.401553	11	0.55	0.000195637	0.616667	0.531559	0.6	0.592593	0.407407	0.595745	0.521739	0.6	0.55814	0.190488
Fold4.Rep8	0.401394	12	0.55	0.000195637	0.616667	0.531559	0.65	0.592593	0.407407	0.617021	0.541667	0.65	0.590909	0.239941
Fold4.Rep8	0.377199	31	0.55	0.000195637	0.616667	0.531559	0.7	0.592593	0.407407	0.638298	0.56	0.7	0.622222	0.28992
Fold4.Rep8	0.371234	33	0.55	0.000195637	0.616667	0.531559	0.7	0.555556	0.444444	0.617021	0.538462	0.7	0.608696	0.254148
Fold4.Rep8	0.354774	39	0.55	0.000195637	0.616667	0.531559	0.7	0.518519	0.481481	0.595745	0.518519	0.7	0.595745	0.218519
Fold4.Rep8	0.328757	41	0.55	0.000195637	0.616667	0.531559	0.75	0.518519	0.481481	0.617021	0.535714	0.75	0.625	0.27053
Fold4.Rep8	0.297478	47	0.55	0.000195637	0.616667	0.531559	0.75	0.481481	0.518519	0.595745	0.517241	0.75	0.612245	0.235439
Fold4.Rep8	0.291795	52	0.55	0.000195637	0.616667	0.531559	0.75	0.444444	0.555556	0.574468	0.5	0.75	0.6	0.200082
Fold4.Rep8	0.287543	54	0.55	0.000195637	0.616667	0.531559	0.8	0.444444	0.555556	0.595745	0.516129	0.8	0.627451	0.255056
Fold4.Rep8	0.279527	60	0.55	0.000195637	0.616667	0.531559	0.8	0.407407	0.592593	0.574468	0.5	0.8	0.615385	0.219989
Fold4.Rep8	0.275289	68	0.55	0.000195637	0.616667	0.531559	0.8	0.37037	0.62963	0.553191	0.484848	0.8	0.603774	0.184192
Fold4.Rep8	0.270435	69	0.55	0.000195637	0.616667	0.531559	0.8	0.333333	0.666667	0.531915	0.470588	0.8	0.592593	0.147375
Fold4.Rep8	0.264094	70	0.55	0.000195637	0.616667	0.531559	0.8	0.296296	0.703704	0.510638	0.457143	0.8	0.581818	0.10919
Fold4.Rep8	0.24779	71	0.55	0.000195637	0.616667	0.531559	0.8	0.259259	0.740741	0.489362	0.444444	0.8	0.571429	0.0691999
Fold4.Rep8	0.21795	77	0.55	0.000195637	0.616667	0.531559	0.85	0.259259	0.740741	0.510638	0.459459	0.85	0.596491	0.131994
Fold4.Rep8	0.193173	78	0.55	0.000195637	0.616667	0.531559	0.85	0.222222	0.777778	0.489362	0.447368	0.85	0.586207	0.0907517
Fold4.Rep8	0.162733	88	0.55	0.000195637	0.616667	0.531559	0.9	0.222222	0.777778	0.510638	0.461538	0.9	0.610169	0.160794
Fold4.Rep8	0.160263	92	0.55	0.000195637	0.616667	0.531559	0.9	0.185185	0.814815	0.489362	0.45	0.9	0.6	0.118299
Fold4.Rep8	0.154907	95	0.55	0.000195637	0.616667	0.531559	0.9	0.148148	0.851852	0.468085	0.439024	0.9	0.590164	0.071336
Fold4.Rep8	0.122431	104	0.55	0.000195637	0.616667	0.531559	0.9	0.111111	0.888889	0.446809	0.428571	0.9	0.580645	0.0178174
Fold4.Rep8	0.117711	105	0.55	0.000195637	0.616667	0.531559	0.9	0.0740741	0.925926	0.425532	0.418605	0.9	0.571429	-0.0459375
Fold4.Rep8	0.111234	111	0.55	0.000195637	0.616667	0.531559	0.9	0.037037	0.962963	0.404255	0.409091	0.9	0.5625	-0.127349
Fold4.Rep8	0.105846	114	0.55	0.000195637	0.616667	0.531559	0.9	0	1	0.382979	0.4	0.9	0.553846	-0.244949
Fold4.Rep8	0.0783496	118	0.55	0.000195637	0.616667	0.531559	0.95	0	1	0.404255	0.413043	0.95	0.575758	-0.171312
Fold4.Rep8	0.0494553	126	0.55	0.000195637	0.616667	0.531559	1	0	1	0.425532	0.425532	1	0.597015	0
Fold4.Rep8	0.745841	130	0.55	0.000195637	0.616667	0.531559	0.05	1	0	0.595745	1	0.05	0.0952381	0.171312
Fold4.Rep8	0.729972	132	0.55	0.000195637	0.616667	0.531559	0.1	1	0	0.617021	1	0.1	0.181818	0.244949
Fold4.Rep8	0.727385	135	0.55	0.000195637	0.616667	0.531559	0.1	0.962963	0.037037	0.595745	0.666667	0.1	0.173913	0.127349
Fold4.Rep8	0.684877	137	0.55	0.000195637	0.616667	0.531559	0.15	0.962963	0.037037	0.617021	0.75	0.15	0.25	0.200156
Fold4.Rep8	0.682497	139	0.55	0.000195637	0.616667	0.531559	0.2	0.962963	0.037037	0.638298	0.8	0.2	0.32	0.261322
Fold4.Rep8	0.681959	140	0.55	0.000195637	0.616667	0.531559	0.25	0.962963	0.037037	0.659574	0.833333	0.25	0.384615	0.315525
Fold4.Rep8	0.680274	148	0.55	0.000195637	0.616667	0.531559	0.25	0.925926	0.0740741	0.638298	0.714286	0.25	0.37037	0.244314
Fold4.Rep8	0.678907	158	0.55	0.000195637	0.616667	0.531559	0.3	0.925926	0.0740741	0.659574	0.75	0.3	0.428571	0.297225
Fold4.Rep8	0.676705	163	0.55	0.000195637	0.616667	0.531559	0.35	0.925926	0.0740741	0.680851	0.777778	0.35	0.482759	0.346718
Fold4.Rep8	0.559513	167	0.55	0.000195637	0.616667	0.531559	0.4	0.925926	0.0740741	0.702128	0.8	0.4	0.533333	0.393745
Fold4.Rep8	0.556141	186	0.55	0.000195637	0.616667	0.531559	0.4	0.888889	0.111111	0.680851	0.727273	0.4	0.516129	0.33735
Fold4.Rep8	0.52136	191	0.55	0.000195637	0.616667	0.531559	0.4	0.851852	0.148148	0.659574	0.666667	0.4	0.5	0.285573
Fold4.Rep8	0.51494	192	0.55	0.000195637	0.616667	0.531559	0.4	0.814815	0.185185	0.638298	0.615385	0.4	0.484848	0.237438
Fold4.Rep8	0.514392	193	0.55	0.000195637	0.616667	0.531559	0.45	0.814815	0.185185	0.659574	0.642857	0.45	0.529412	0.286298
Fold4.Rep8	0.511727	196	0.55	0.000195637	0.616667	0.531559	0.5	0.814815	0.185185	0.680851	0.666667	0.5	0.571429	0.333912
Fold4.Rep8	0.511368	200	0.55	0.000195637	0.616667	0.531559	0.55	0.814815	0.185185	0.702128	0.6875	0.55	0.611111	0.380652
Fold4.Rep8	0.493524	202	0.55	0.000195637	0.616667	0.531559	0.6	0.814815	0.185185	0.723404	0.705882	0.6	0.648649	0.426841
Fold4.Rep8	0.492522	203	0.55	0.000195637	0.616667	0.531559	0.65	0.814815	0.185185	0.744681	0.722222	0.65	0.684211	0.472761
Fold4.Rep8	0.482977	205	0.55	0.000195637	0.616667	0.531559	0.65	0.777778	0.222222	0.723404	0.684211	0.65	0.666667	0.430982
Fold4.Rep8	0.475286	225	0.55	0.000195637	0.616667	0.531559	0.7	0.777778	0.222222	0.744681	0.7	0.7	0.7	0.477778
Fold4.Rep8	0.444303	6	1	0.0195637	0.775926	0.641986	0.7	0.740741	0.259259	0.723404	0.666667	0.7	0.682927	0.438312
Fold4.Rep8	0.442851	10	1	0.0195637	0.775926	0.641986	0.7	0.703704	0.296296	0.702128	0.636364	0.7	0.666667	0.400017
Fold4.Rep8	0.441049	11	1	0.0195637	0.775926	0.641986	0.7	0.666667	0.333333	0.680851	0.608696	0.7	0.651163	0.362659
Fold4.Rep8	0.424938	12	1	0.0195637	0.775926	0.641986	0.7	0.62963	0.37037	0.659574	0.583333	0.7	0.636364	0.326027
Fold4.Rep8	0.414044	31	1	0.0195637	0.775926	0.641986	0.7	0.592593	0.407407	0.638298	0.56	0.7	0.622222	0.28992
Fold4.Rep8	0.407226	33	1	0.0195637	0.775926	0.641986	0.75	0.592593	0.407407	0.659574	0.576923	0.75	0.652174	0.340705
Fold4.Rep8	0.403834	39	1	0.0195637	0.775926	0.641986	0.8	0.592593	0.407407	0.680851	0.592593	0.8	0.680851	0.392593
Fold4.Rep8	0.401649	41	1	0.0195637	0.775926	0.641986	0.8	0.555556	0.444444	0.659574	0.571429	0.8	0.666667	0.358219
Fold4.Rep8	0.396183	47	1	0.0195637	0.775926	0.641986	0.85	0.555556	0.444444	0.680851	0.586207	0.85	0.693878	0.412489
Fold4.Rep8	0.381011	52	1	0.0195637	0.775926	0.641986	0.85	0.518519	0.481481	0.659574	0.566667	0.85	0.68	0.379202
Fold4.Rep8	0.380681	54	1	0.0195637	0.775926	0.641986	0.85	0.481481	0.518519	0.638298	0.548387	0.85	0.666667	0.345872
Fold4.Rep8	0.354023	60	1	0.0195637	0.775926	0.641986	0.85	0.444444	0.555556	0.617021	0.53125	0.85	0.653846	0.312305
Fold4.Rep8	0.350375	68	1	0.0195637	0.775926	0.641986	0.9	0.444444	0.555556	0.638298	0.545455	0.9	0.679245	0.372387
Fold4.Rep8	0.333949	69	1	0.0195637	0.775926	0.641986	0.9	0.407407	0.592593	0.617021	0.529412	0.9	0.666667	0.339782
Fold4.Rep8	0.325786	70	1	0.0195637	0.775926	0.641986	0.9	0.37037	0.62963	0.595745	0.514286	0.9	0.654545	0.306571
Fold4.Rep8	0.319026	71	1	0.0195637	0.775926	0.641986	0.95	0.37037	0.62963	0.617021	0.527778	0.95	0.678571	0.374112
Fold4.Rep8	0.317408	77	1	0.0195637	0.775926	0.641986	0.95	0.333333	0.666667	0.595745	0.513514	0.95	0.666667	0.34229
Fold4.Rep8	0.308593	78	1	0.0195637	0.775926	0.641986	0.95	0.296296	0.703704	0.574468	0.5	0.95	0.655172	0.309486
Fold4.Rep8	0.289043	88	1	0.0195637	0.775926	0.641986	1	0.296296	0.703704	0.595745	0.512821	1	0.677966	0.389804
Fold4.Rep8	0.286983	92	1	0.0195637	0.775926	0.641986	1	0.259259	0.740741	0.574468	0.5	1	0.666667	0.360041
Fold4.Rep8	0.280712	95	1	0.0195637	0.775926	0.641986	1	0.222222	0.777778	0.553191	0.487805	1	0.655738	0.329243
Fold4.Rep8	0.27243	104	1	0.0195637	0.775926	0.641986	1	0.185185	0.814815	0.531915	0.47619	1	0.645161	0.296957
Fold4.Rep8	0.212966	105	1	0.0195637	0.775926	0.641986	1	0.148148	0.851852	0.510638	0.465116	1	0.634921	0.2625
Fold4.Rep8	0.206411	111	1	0.0195637	0.775926	0.641986	1	0.111111	0.888889	0.489362	0.454545	1	0.625	0.224733
Fold4.Rep8	0.182297	114	1	0.0195637	0.775926	0.641986	1	0.0740741	0.925926	0.468085	0.444444	1	0.615385	0.181444
Fold4.Rep8	0.17374	118	1	0.0195637	0.775926	0.641986	1	0.037037	0.962963	0.446809	0.434783	1	0.606061	0.126898
Fold4.Rep8	0.172568	126	1	0.0195637	0.775926	0.641986	1	0	1	0.425532	0.425532	1	0.597015	0
Fold4.Rep8	0.987989	130	1	0.0195637	0.775926	0.641986	0.05	1	0	0.595745	1	0.05	0.0952381	0.171312
Fold4.Rep8	0.984146	132	1	0.0195637	0.775926	0.641986	0.1	1	0	0.617021	1	0.1	0.181818	0.244949
Fold4.Rep8	0.973813	135	1	0.0195637	0.775926	0.641986	0.1	0.962963	0.037037	0.595745	0.666667	0.1	0.173913	0.127349
Fold4.Rep8	0.959368	137	1	0.0195637	0.775926	0.641986	0.1	0.925926	0.0740741	0.574468	0.5	0.1	0.166667	0.0459375
Fold4.Rep8	0.955479	139	1	0.0195637	0.775926	0.641986	0.1	0.888889	0.111111	0.553191	0.4	0.1	0.16	-0.0178174
Fold4.Rep8	0.921975	140	1	0.0195637	0.775926	0.641986	0.15	0.888889	0.111111	0.574468	0.5	0.15	0.230769	0.0576176
Fold4.Rep8	0.907428	148	1	0.0195637	0.775926	0.641986	0.2	0.888889	0.111111	0.595745	0.571429	0.2	0.296296	0.123443
Fold4.Rep8	0.895737	158	1	0.0195637	0.775926	0.641986	0.25	0.888889	0.111111	0.617021	0.625	0.25	0.357143	0.18272
Fold4.Rep8	0.881979	163	1	0.0195637	0.775926	0.641986	0.3	0.888889	0.111111	0.638298	0.666667	0.3	0.413793	0.237351
Fold4.Rep8	0.865521	167	1	0.0195637	0.775926	0.641986	0.35	0.888889	0.111111	0.659574	0.7	0.35	0.466667	0.288597
Fold4.Rep8	0.865095	186	1	0.0195637	0.775926	0.641986	0.35	0.851852	0.148148	0.638298	0.636364	0.35	0.451613	0.235712
Fold4.Rep8	0.863887	191	1	0.0195637	0.775926	0.641986	0.4	0.851852	0.148148	0.659574	0.666667	0.4	0.5	0.285573
Fold4.Rep8	0.819851	192	1	0.0195637	0.775926	0.641986	0.4	0.814815	0.185185	0.638298	0.615385	0.4	0.484848	0.237438
Fold4.Rep8	0.710083	193	1	0.0195637	0.775926	0.641986	0.4	0.777778	0.222222	0.617021	0.571429	0.4	0.470588	0.1922
Fold4.Rep8	0.693861	196	1	0.0195637	0.775926	0.641986	0.45	0.777778	0.222222	0.638298	0.6	0.45	0.514286	0.241595
Fold4.Rep8	0.647556	200	1	0.0195637	0.775926	0.641986	0.45	0.740741	0.259259	0.617021	0.5625	0.45	0.5	0.199021
Fold4.Rep8	0.620242	202	1	0.0195637	0.775926	0.641986	0.45	0.703704	0.296296	0.595745	0.529412	0.45	0.486486	0.15816
Fold4.Rep8	0.611468	203	1	0.0195637	0.775926	0.641986	0.5	0.703704	0.296296	0.617021	0.555556	0.5	0.526316	0.207186
Fold4.Rep8	0.574107	205	1	0.0195637	0.775926	0.641986	0.55	0.703704	0.296296	0.638298	0.578947	0.55	0.564103	0.255604
Fold4.Rep8	0.572239	225	1	0.0195637	0.775926	0.641986	0.55	0.666667	0.333333	0.617021	0.55	0.55	0.55	0.216667
Fold4.Rep8	0.541018	6	1	0.00195637	0.67037	0.626773	0.55	0.62963	0.37037	0.595745	0.52381	0.55	0.536585	0.17864
Fold4.Rep8	0.492388	10	1	0.00195637	0.67037	0.626773	0.55	0.592593	0.407407	0.574468	0.5	0.55	0.52381	0.14129
Fold4.Rep8	0.396508	11	1	0.00195637	0.67037	0.626773	0.6	0.592593	0.407407	0.595745	0.521739	0.6	0.55814	0.190488
Fold4.Rep8	0.34624	12	1	0.00195637	0.67037	0.626773	0.65	0.592593	0.407407	0.617021	0.541667	0.65	0.590909	0.239941
Fold4.Rep8	0.273771	31	1	0.00195637	0.67037	0.626773	0.65	0.555556	0.444444	0.595745	0.52	0.65	0.577778	0.203678
Fold4.Rep8	0.234642	33	1	0.00195637	0.67037	0.626773	0.7	0.555556	0.444444	0.617021	0.538462	0.7	0.608696	0.254148
Fold4.Rep8	0.233495	39	1	0.00195637	0.67037	0.626773	0.7	0.518519	0.481481	0.595745	0.518519	0.7	0.595745	0.218519
Fold4.Rep8	0.211552	41	1	0.00195637	0.67037	0.626773	0.7	0.481481	0.518519	0.574468	0.5	0.7	0.583333	0.182841
Fold4.Rep8	0.198316	47	1	0.00195637	0.67037	0.626773	0.75	0.481481	0.518519	0.595745	0.517241	0.75	0.612245	0.235439
Fold4.Rep8	0.197876	52	1	0.00195637	0.67037	0.626773	0.75	0.444444	0.555556	0.574468	0.5	0.75	0.6	0.200082
Fold4.Rep8	0.196524	54	1	0.00195637	0.67037	0.626773	0.75	0.407407	0.592593	0.553191	0.483871	0.75	0.588235	0.164241
Fold4.Rep8	0.180538	60	1	0.00195637	0.67037	0.626773	0.75	0.37037	0.62963	0.531915	0.46875	0.75	0.576923	0.127672
Fold4.Rep8	0.178818	68	1	0.00195637	0.67037	0.626773	0.75	0.333333	0.666667	0.510638	0.454545	0.75	0.566038	0.0900937
Fold4.Rep8	0.171215	69	1	0.00195637	0.67037	0.626773	0.75	0.296296	0.703704	0.489362	0.441176	0.75	0.555556	0.051172
Fold4.Rep8	0.170011	70	1	0.00195637	0.67037	0.626773	0.75	0.259259	0.740741	0.468085	0.428571	0.75	0.545455	0.010499
Fold4.Rep8	0.169985	71	1	0.00195637	0.67037	0.626773	0.8	0.259259	0.740741	0.489362	0.444444	0.8	0.571429	0.0691999
Fold4.Rep8	0.151063	77	1	0.00195637	0.67037	0.626773	0.8	0.222222	0.777778	0.468085	0.432432	0.8	0.561404	0.0268462
Fold4.Rep8	0.139783	78	1	0.00195637	0.67037	0.626773	0.8	0.185185	0.814815	0.446809	0.421053	0.8	0.551724	-0.0186157
Fold4.Rep8	0.0882694	88	1	0.00195637	0.67037	0.626773	0.85	0.185185	0.814815	0.468085	0.435897	0.85	0.576271	0.0462892
Fold4.Rep8	0.0882037	92	1	0.00195637	0.67037	0.626773	0.9	0.185185	0.814815	0.489362	0.45	0.9	0.6	0.118299
Fold4.Rep8	0.070034	95	1	0.00195637	0.67037	0.626773	0.9	0.148148	0.851852	0.468085	0.439024	0.9	0.590164	0.071336
Fold4.Rep8	0.0383437	104	1	0.00195637	0.67037	0.626773	0.9	0.111111	0.888889	0.446809	0.428571	0.9	0.580645	0.0178174
Fold4.Rep8	0.0377419	105	1	0.00195637	0.67037	0.626773	0.9	0.0740741	0.925926	0.425532	0.418605	0.9	0.571429	-0.0459375
Fold4.Rep8	0.0288909	111	1	0.00195637	0.67037	0.626773	0.9	0.037037	0.962963	0.404255	0.409091	0.9	0.5625	-0.127349
Fold4.Rep8	0.0161763	114	1	0.00195637	0.67037	0.626773	0.9	0	1	0.382979	0.4	0.9	0.553846	-0.244949
Fold4.Rep8	0.0104607	118	1	0.00195637	0.67037	0.626773	0.95	0	1	0.404255	0.413043	0.95	0.575758	-0.171312
Fold4.Rep8	0.00991262	126	1	0.00195637	0.67037	0.626773	1	0	1	0.425532	0.425532	1	0.597015	0
Fold4.Rep8	0.965493	130	1	0.00195637	0.67037	0.626773	0.05	1	0	0.595745	1	0.05	0.0952381	0.171312
Fold4.Rep8	0.912321	132	1	0.00195637	0.67037	0.626773	0.1	1	0	0.617021	1	0.1	0.181818	0.244949
Fold4.Rep8	0.909798	135	1	0.00195637	0.67037	0.626773	0.15	1	0	0.638298	1	0.15	0.26087	0.30339
Fold4.Rep8	0.862094	137	1	0.00195637	0.67037	0.626773	0.2	1	0	0.659574	1	0.2	0.333333	0.354375
Fold4.Rep8	0.856728	139	1	0.00195637	0.67037	0.626773	0.2	0.962963	0.037037	0.638298	0.8	0.2	0.32	0.261322
Fold4.Rep8	0.831592	140	1	0.00195637	0.67037	0.626773	0.25	0.962963	0.037037	0.659574	0.833333	0.25	0.384615	0.315525
Fold4.Rep8	0.829208	148	1	0.00195637	0.67037	0.626773	0.3	0.962963	0.037037	0.680851	0.857143	0.3	0.444444	0.365185
Fold4.Rep8	0.824974	158	1	0.00195637	0.67037	0.626773	0.3	0.925926	0.0740741	0.659574	0.75	0.3	0.428571	0.297225
Fold4.Rep8	0.746971	163	1	0.00195637	0.67037	0.626773	0.35	0.925926	0.0740741	0.680851	0.777778	0.35	0.482759	0.346718
Fold4.Rep8	0.740835	167	1	0.00195637	0.67037	0.626773	0.35	0.888889	0.111111	0.659574	0.7	0.35	0.466667	0.288597
Fold4.Rep8	0.683164	186	1	0.00195637	0.67037	0.626773	0.4	0.888889	0.111111	0.680851	0.727273	0.4	0.516129	0.33735
Fold4.Rep8	0.682993	191	1	0.00195637	0.67037	0.626773	0.45	0.888889	0.111111	0.702128	0.75	0.45	0.5625	0.384264
Fold4.Rep8	0.660641	192	1	0.00195637	0.67037	0.626773	0.5	0.888889	0.111111	0.723404	0.769231	0.5	0.606061	0.429844
Fold4.Rep8	0.638423	193	1	0.00195637	0.67037	0.626773	0.5	0.851852	0.148148	0.702128	0.714286	0.5	0.588235	0.380396
Fold4.Rep8	0.625554	196	1	0.00195637	0.67037	0.626773	0.5	0.814815	0.185185	0.680851	0.666667	0.5	0.571429	0.333912
Fold4.Rep8	0.622375	200	1	0.00195637	0.67037	0.626773	0.5	0.777778	0.222222	0.659574	0.625	0.5	0.555556	0.289837
Fold4.Rep8	0.580859	202	1	0.00195637	0.67037	0.626773	0.5	0.740741	0.259259	0.638298	0.588235	0.5	0.540541	0.24772
Fold4.Rep8	0.579277	203	1	0.00195637	0.67037	0.626773	0.5	0.703704	0.296296	0.617021	0.555556	0.5	0.526316	0.207186
Fold4.Rep8	0.528453	205	1	0.00195637	0.67037	0.626773	0.5	0.666667	0.333333	0.595745	0.526316	0.5	0.512821	0.167915
Fold4.Rep8	0.509739	225	1	0.00195637	0.67037	0.626773	0.5	0.62963	0.37037	0.574468	0.5	0.5	0.5	0.12963
Fold4.Rep8	0.500087	6	1	0.000195637	0.616667	0.523711	0.55	0.62963	0.37037	0.595745	0.52381	0.55	0.536585	0.17864
Fold4.Rep8	0.426974	10	1	0.000195637	0.616667	0.523711	0.55	0.592593	0.407407	0.574468	0.5	0.55	0.52381	0.14129
Fold4.Rep8	0.421034	11	1	0.000195637	0.616667	0.523711	0.6	0.592593	0.407407	0.595745	0.521739	0.6	0.55814	0.190488
Fold4.Rep8	0.389759	12	1	0.000195637	0.616667	0.523711	0.65	0.592593	0.407407	0.617021	0.541667	0.65	0.590909	0.239941
Fold4.Rep8	0.367923	31	1	0.000195637	0.616667	0.523711	0.7	0.592593	0.407407	0.638298	0.56	0.7	0.622222	0.28992
Fold4.Rep8	0.367277	33	1	0.000195637	0.616667	0.523711	0.7	0.555556	0.444444	0.617021	0.538462	0.7	0.608696	0.254148
Fold4.Rep8	0.337716	39	1	0.000195637	0.616667	0.523711	0.75	0.555556	0.444444	0.638298	0.555556	0.75	0.638298	0.305556
Fold4.Rep8	0.334456	41	1	0.000195637	0.616667	0.523711	0.75	0.518519	0.481481	0.617021	0.535714	0.75	0.625	0.27053
Fold4.Rep8	0.302217	47	1	0.000195637	0.616667	0.523711	0.75	0.481481	0.518519	0.595745	0.517241	0.75	0.612245	0.235439
Fold4.Rep8	0.293384	52	1	0.000195637	0.616667	0.523711	0.8	0.481481	0.518519	0.617021	0.533333	0.8	0.64	0.289642
Fold4.Rep8	0.292067	54	1	0.000195637	0.616667	0.523711	0.8	0.444444	0.555556	0.595745	0.516129	0.8	0.627451	0.255056
Fold4.Rep8	0.279912	60	1	0.000195637	0.616667	0.523711	0.8	0.407407	0.592593	0.574468	0.5	0.8	0.615385	0.219989
Fold4.Rep8	0.277722	68	1	0.000195637	0.616667	0.523711	0.8	0.37037	0.62963	0.553191	0.484848	0.8	0.603774	0.184192
Fold4.Rep8	0.272513	69	1	0.000195637	0.616667	0.523711	0.8	0.333333	0.666667	0.531915	0.470588	0.8	0.592593	0.147375
Fold4.Rep8	0.272285	70	1	0.000195637	0.616667	0.523711	0.8	0.296296	0.703704	0.510638	0.457143	0.8	0.581818	0.10919
Fold4.Rep8	0.248741	71	1	0.000195637	0.616667	0.523711	0.8	0.259259	0.740741	0.489362	0.444444	0.8	0.571429	0.0691999
Fold4.Rep8	0.197392	77	1	0.000195637	0.616667	0.523711	0.8	0.222222	0.777778	0.468085	0.432432	0.8	0.561404	0.0268462
Fold4.Rep8	0.190642	78	1	0.000195637	0.616667	0.523711	0.85	0.222222	0.777778	0.489362	0.447368	0.85	0.586207	0.0907517
Fold4.Rep8	0.177005	88	1	0.000195637	0.616667	0.523711	0.9	0.222222	0.777778	0.510638	0.461538	0.9	0.610169	0.160794
Fold4.Rep8	0.171814	92	1	0.000195637	0.616667	0.523711	0.9	0.185185	0.814815	0.489362	0.45	0.9	0.6	0.118299
Fold4.Rep8	0.152475	95	1	0.000195637	0.616667	0.523711	0.9	0.148148	0.851852	0.468085	0.439024	0.9	0.590164	0.071336
Fold4.Rep8	0.126138	104	1	0.000195637	0.616667	0.523711	0.9	0.111111	0.888889	0.446809	0.428571	0.9	0.580645	0.0178174
Fold4.Rep8	0.11776	105	1	0.000195637	0.616667	0.523711	0.9	0.0740741	0.925926	0.425532	0.418605	0.9	0.571429	-0.0459375
Fold4.Rep8	0.113394	111	1	0.000195637	0.616667	0.523711	0.9	0.037037	0.962963	0.404255	0.409091	0.9	0.5625	-0.127349
Fold4.Rep8	0.105336	114	1	0.000195637	0.616667	0.523711	0.9	0	1	0.382979	0.4	0.9	0.553846	-0.244949
Fold4.Rep8	0.0721728	118	1	0.000195637	0.616667	0.523711	0.95	0	1	0.404255	0.413043	0.95	0.575758	-0.171312
Fold4.Rep8	0.052376	126	1	0.000195637	0.616667	0.523711	1	0	1	0.425532	0.425532	1	0.597015	0
Fold4.Rep8	0.71918	130	1	0.000195637	0.616667	0.523711	0.05	1	0	0.595745	1	0.05	0.0952381	0.171312
Fold4.Rep8	0.703428	132	1	0.000195637	0.616667	0.523711	0.1	1	0	0.617021	1	0.1	0.181818	0.244949
Fold4.Rep8	0.680578	135	1	0.000195637	0.616667	0.523711	0.1	0.962963	0.037037	0.595745	0.666667	0.1	0.173913	0.127349
Fold4.Rep8	0.664959	137	1	0.000195637	0.616667	0.523711	0.15	0.962963	0.037037	0.617021	0.75	0.15	0.25	0.200156
Fold4.Rep8	0.649332	139	1	0.000195637	0.616667	0.523711	0.15	0.925926	0.0740741	0.595745	0.6	0.15	0.24	0.121752
Fold4.Rep8	0.64638	140	1	0.000195637	0.616667	0.523711	0.2	0.925926	0.0740741	0.617021	0.666667	0.2	0.307692	0.186571
Fold4.Rep8	0.643552	148	1	0.000195637	0.616667	0.523711	0.25	0.925926	0.0740741	0.638298	0.714286	0.25	0.37037	0.244314
Fold4.Rep8	0.637738	158	1	0.000195637	0.616667	0.523711	0.3	0.925926	0.0740741	0.659574	0.75	0.3	0.428571	0.297225
Fold4.Rep8	0.619401	163	1	0.000195637	0.616667	0.523711	0.35	0.925926	0.0740741	0.680851	0.777778	0.35	0.482759	0.346718
Fold4.Rep8	0.549111	167	1	0.000195637	0.616667	0.523711	0.35	0.888889	0.111111	0.659574	0.7	0.35	0.466667	0.288597
Fold4.Rep8	0.546573	186	1	0.000195637	0.616667	0.523711	0.4	0.888889	0.111111	0.680851	0.727273	0.4	0.516129	0.33735
Fold4.Rep8	0.511796	191	1	0.000195637	0.616667	0.523711	0.4	0.851852	0.148148	0.659574	0.666667	0.4	0.5	0.285573
Fold4.Rep8	0.504454	192	1	0.000195637	0.616667	0.523711	0.4	0.814815	0.185185	0.638298	0.615385	0.4	0.484848	0.237438
Fold4.Rep8	0.50269	193	1	0.000195637	0.616667	0.523711	0.45	0.814815	0.185185	0.659574	0.642857	0.45	0.529412	0.286298
Fold4.Rep8	0.502523	196	1	0.000195637	0.616667	0.523711	0.5	0.814815	0.185185	0.680851	0.666667	0.5	0.571429	0.333912
Fold4.Rep8	0.490655	200	1	0.000195637	0.616667	0.523711	0.55	0.814815	0.185185	0.702128	0.6875	0.55	0.611111	0.380652
Fold4.Rep8	0.485647	202	1	0.000195637	0.616667	0.523711	0.6	0.814815	0.185185	0.723404	0.705882	0.6	0.648649	0.426841
Fold4.Rep8	0.479377	203	1	0.000195637	0.616667	0.523711	0.65	0.814815	0.185185	0.744681	0.722222	0.65	0.684211	0.472761
Fold4.Rep8	0.476427	205	1	0.000195637	0.616667	0.523711	0.7	0.814815	0.185185	0.765957	0.736842	0.7	0.717949	0.518671
Fold4.Rep8	0.457057	225	1	0.000195637	0.616667	0.523711	0.75	0.814815	0.185185	0.787234	0.75	0.75	0.75	0.564815
Fold5.Rep8	0.428253	2	0.1	0.0195637	0.594231	0.51484	0.75	0.777778	0.222222	0.765957	0.714286	0.75	0.731707	0.52487
Fold5.Rep8	0.425707	4	0.1	0.0195637	0.594231	0.51484	0.75	0.740741	0.259259	0.744681	0.681818	0.75	0.714286	0.486259
Fold5.Rep8	0.423749	13	0.1	0.0195637	0.594231	0.51484	0.75	0.703704	0.296296	0.723404	0.652174	0.75	0.697674	0.448745
Fold5.Rep8	0.415062	15	0.1	0.0195637	0.594231	0.51484	0.8	0.703704	0.296296	0.744681	0.666667	0.8	0.727273	0.498199
Fold5.Rep8	0.414182	20	0.1	0.0195637	0.594231	0.51484	0.8	0.666667	0.333333	0.723404	0.64	0.8	0.711111	0.462405
Fold5.Rep8	0.399578	23	0.1	0.0195637	0.594231	0.51484	0.8	0.62963	0.37037	0.702128	0.615385	0.8	0.695652	0.427263
Fold5.Rep8	0.386785	25	0.1	0.0195637	0.594231	0.51484	0.8	0.592593	0.407407	0.680851	0.592593	0.8	0.680851	0.392593
Fold5.Rep8	0.384162	26	0.1	0.0195637	0.594231	0.51484	0.8	0.555556	0.444444	0.659574	0.571429	0.8	0.666667	0.358219
Fold5.Rep8	0.380837	32	0.1	0.0195637	0.594231	0.51484	0.8	0.518519	0.481481	0.638298	0.551724	0.8	0.653061	0.323964
Fold5.Rep8	0.379677	45	0.1	0.0195637	0.594231	0.51484	0.8	0.481481	0.518519	0.617021	0.533333	0.8	0.64	0.289642
Fold5.Rep8	0.374615	48	0.1	0.0195637	0.594231	0.51484	0.85	0.481481	0.518519	0.638298	0.548387	0.85	0.666667	0.345872
Fold5.Rep8	0.374258	51	0.1	0.0195637	0.594231	0.51484	0.85	0.444444	0.555556	0.617021	0.53125	0.85	0.653846	0.312305
Fold5.Rep8	0.370757	58	0.1	0.0195637	0.594231	0.51484	0.9	0.444444	0.555556	0.638298	0.545455	0.9	0.679245	0.372387
Fold5.Rep8	0.359094	59	0.1	0.0195637	0.594231	0.51484	0.9	0.407407	0.592593	0.617021	0.529412	0.9	0.666667	0.339782
Fold5.Rep8	0.35493	61	0.1	0.0195637	0.594231	0.51484	0.9	0.37037	0.62963	0.595745	0.514286	0.9	0.654545	0.306571
Fold5.Rep8	0.351205	64	0.1	0.0195637	0.594231	0.51484	0.95	0.37037	0.62963	0.617021	0.527778	0.95	0.678571	0.374112
Fold5.Rep8	0.350775	73	0.1	0.0195637	0.594231	0.51484	0.95	0.333333	0.666667	0.595745	0.513514	0.95	0.666667	0.34229
Fold5.Rep8	0.328646	80	0.1	0.0195637	0.594231	0.51484	0.95	0.296296	0.703704	0.574468	0.5	0.95	0.655172	0.309486
Fold5.Rep8	0.320507	81	0.1	0.0195637	0.594231	0.51484	0.95	0.259259	0.740741	0.553191	0.487179	0.95	0.644068	0.275299
Fold5.Rep8	0.298312	82	0.1	0.0195637	0.594231	0.51484	1	0.259259	0.740741	0.574468	0.5	1	0.666667	0.360041
Fold5.Rep8	0.298307	96	0.1	0.0195637	0.594231	0.51484	1	0.222222	0.777778	0.553191	0.487805	1	0.655738	0.329243
Fold5.Rep8	0.29349	117	0.1	0.0195637	0.594231	0.51484	1	0.185185	0.814815	0.531915	0.47619	1	0.645161	0.296957
Fold5.Rep8	0.244938	120	0.1	0.0195637	0.594231	0.51484	1	0.148148	0.851852	0.510638	0.465116	1	0.634921	0.2625
Fold5.Rep8	0.238244	131	0.1	0.0195637	0.594231	0.51484	1	0.111111	0.888889	0.489362	0.454545	1	0.625	0.224733
Fold5.Rep8	0.236223	141	0.1	0.0195637	0.594231	0.51484	1	0.0740741	0.925926	0.468085	0.444444	1	0.615385	0.181444
Fold5.Rep8	0.218218	144	0.1	0.0195637	0.594231	0.51484	1	0.037037	0.962963	0.446809	0.434783	1	0.606061	0.126898
Fold5.Rep8	0.213818	146	0.1	0.0195637	0.594231	0.51484	1	0	1	0.425532	0.425532	1	0.597015	0
Fold5.Rep8	0.992108	151	0.1	0.0195637	0.594231	0.51484	0.05	1	0	0.595745	1	0.05	0.0952381	0.171312
Fold5.Rep8	0.983469	153	0.1	0.0195637	0.594231	0.51484	0.1	1	0	0.617021	1	0.1	0.181818	0.244949
Fold5.Rep8	0.937472	154	0.1	0.0195637	0.594231	0.51484	0.15	1	0	0.638298	1	0.15	0.26087	0.30339
Fold5.Rep8	0.913844	155	0.1	0.0195637	0.594231	0.51484	0.2	1	0	0.659574	1	0.2	0.333333	0.354375
Fold5.Rep8	0.904402	156	0.1	0.0195637	0.594231	0.51484	0.25	1	0	0.680851	1	0.25	0.4	0.400892
Fold5.Rep8	0.899465	159	0.1	0.0195637	0.594231	0.51484	0.25	0.962963	0.037037	0.659574	0.833333	0.25	0.384615	0.315525
Fold5.Rep8	0.895402	160	0.1	0.0195637	0.594231	0.51484	0.3	0.962963	0.037037	0.680851	0.857143	0.3	0.444444	0.365185
Fold5.Rep8	0.861241	161	0.1	0.0195637	0.594231	0.51484	0.3	0.925926	0.0740741	0.659574	0.75	0.3	0.428571	0.297225
Fold5.Rep8	0.853389	164	0.1	0.0195637	0.594231	0.51484	0.35	0.925926	0.0740741	0.680851	0.777778	0.35	0.482759	0.346718
Fold5.Rep8	0.851896	168	0.1	0.0195637	0.594231	0.51484	0.35	0.888889	0.111111	0.659574	0.7	0.35	0.466667	0.288597
Fold5.Rep8	0.827818	169	0.1	0.0195637	0.594231	0.51484	0.4	0.888889	0.111111	0.680851	0.727273	0.4	0.516129	0.33735
Fold5.Rep8	0.815341	171	0.1	0.0195637	0.594231	0.51484	0.4	0.851852	0.148148	0.659574	0.666667	0.4	0.5	0.285573
Fold5.Rep8	0.806687	179	0.1	0.0195637	0.594231	0.51484	0.4	0.814815	0.185185	0.638298	0.615385	0.4	0.484848	0.237438
Fold5.Rep8	0.769559	194	0.1	0.0195637	0.594231	0.51484	0.4	0.777778	0.222222	0.617021	0.571429	0.4	0.470588	0.1922
Fold5.Rep8	0.765014	206	0.1	0.0195637	0.594231	0.51484	0.4	0.740741	0.259259	0.595745	0.533333	0.4	0.457143	0.149278
Fold5.Rep8	0.757101	208	0.1	0.0195637	0.594231	0.51484	0.4	0.703704	0.296296	0.574468	0.5	0.4	0.444444	0.108206
Fold5.Rep8	0.751651	210	0.1	0.0195637	0.594231	0.51484	0.4	0.666667	0.333333	0.553191	0.470588	0.4	0.432432	0.0685994
Fold5.Rep8	0.733097	227	0.1	0.0195637	0.594231	0.51484	0.45	0.666667	0.333333	0.574468	0.5	0.45	0.473684	0.118661
Fold5.Rep8	0.692054	228	0.1	0.0195637	0.594231	0.51484	0.45	0.62963	0.37037	0.553191	0.473684	0.45	0.461538	0.0802261
Fold5.Rep8	0.682306	2	0.1	0.00195637	0.605769	0.506835	0.5	0.62963	0.37037	0.574468	0.5	0.5	0.5	0.12963
Fold5.Rep8	0.670242	4	0.1	0.00195637	0.605769	0.506835	0.5	0.592593	0.407407	0.553191	0.47619	0.5	0.487805	0.0920824
Fold5.Rep8	0.668591	13	0.1	0.00195637	0.605769	0.506835	0.5	0.555556	0.444444	0.531915	0.454545	0.5	0.47619	0.0550482
Fold5.Rep8	0.650185	15	0.1	0.00195637	0.605769	0.506835	0.5	0.518519	0.481481	0.510638	0.434783	0.5	0.465116	0.0183161
Fold5.Rep8	0.637878	20	0.1	0.00195637	0.605769	0.506835	0.5	0.481481	0.518519	0.489362	0.416667	0.5	0.454545	-0.0183161
Fold5.Rep8	0.588997	23	0.1	0.00195637	0.605769	0.506835	0.55	0.481481	0.518519	0.510638	0.44	0.55	0.488889	0.031194
Fold5.Rep8	0.458584	25	0.1	0.00195637	0.605769	0.506835	0.55	0.444444	0.555556	0.489362	0.423077	0.55	0.478261	-0.00552495
Fold5.Rep8	0.412075	26	0.1	0.00195637	0.605769	0.506835	0.55	0.407407	0.592593	0.468085	0.407407	0.55	0.468085	-0.0425926
Fold5.Rep8	0.368271	32	0.1	0.00195637	0.605769	0.506835	0.55	0.37037	0.62963	0.446809	0.392857	0.55	0.458333	-0.0802261
Fold5.Rep8	0.286322	45	0.1	0.00195637	0.605769	0.506835	0.6	0.37037	0.62963	0.468085	0.413793	0.6	0.489796	-0.0301362
Fold5.Rep8	0.243153	48	0.1	0.00195637	0.605769	0.506835	0.6	0.333333	0.666667	0.446809	0.4	0.6	0.48	-0.0685994
Fold5.Rep8	0.229285	51	0.1	0.00195637	0.605769	0.506835	0.65	0.333333	0.666667	0.468085	0.419355	0.65	0.509804	-0.0173902
Fold5.Rep8	0.221402	58	0.1	0.00195637	0.605769	0.506835	0.7	0.333333	0.666667	0.489362	0.4375	0.7	0.538462	0.0353553
Fold5.Rep8	0.216124	59	0.1	0.00195637	0.605769	0.506835	0.75	0.333333	0.666667	0.510638	0.454545	0.75	0.566038	0.0900937
Fold5.Rep8	0.185562	61	0.1	0.00195637	0.605769	0.506835	0.8	0.333333	0.666667	0.531915	0.470588	0.8	0.592593	0.147375
Fold5.Rep8	0.139457	64	0.1	0.00195637	0.605769	0.506835	0.85	0.333333	0.666667	0.553191	0.485714	0.85	0.618182	0.20788
Fold5.Rep8	0.0790093	73	0.1	0.00195637	0.605769	0.506835	0.85	0.296296	0.703704	0.531915	0.472222	0.85	0.607143	0.170837
Fold5.Rep8	0.0624652	80	0.1	0.00195637	0.605769	0.506835	0.85	0.259259	0.740741	0.510638	0.459459	0.85	0.596491	0.131994
Fold5.Rep8	0.0475683	81	0.1	0.00195637	0.605769	0.506835	0.9	0.259259	0.740741	0.531915	0.473684	0.9	0.62069	0.200119
Fold5.Rep8	0.0392667	82	0.1	0.00195637	0.605769	0.506835	0.9	0.222222	0.777778	0.510638	0.461538	0.9	0.610169	0.160794
Fold5.Rep8	0.0289876	96	0.1	0.00195637	0.605769	0.506835	0.9	0.185185	0.814815	0.489362	0.45	0.9	0.6	0.118299
Fold5.Rep8	0.0239149	117	0.1	0.00195637	0.605769	0.506835	0.95	0.185185	0.814815	0.510638	0.463415	0.95	0.622951	0.20029
Fold5.Rep8	0.0221988	120	0.1	0.00195637	0.605769	0.506835	0.95	0.148148	0.851852	0.489362	0.452381	0.95	0.612903	0.157387
Fold5.Rep8	0.0215242	131	0.1	0.00195637	0.605769	0.506835	0.95	0.111111	0.888889	0.468085	0.44186	0.95	0.603175	0.108281
Fold5.Rep8	0.01748	141	0.1	0.00195637	0.605769	0.506835	0.95	0.0740741	0.925926	0.446809	0.431818	0.95	0.59375	0.0486922
Fold5.Rep8	0.00766554	144	0.1	0.00195637	0.605769	0.506835	0.95	0.037037	0.962963	0.425532	0.422222	0.95	0.584615	-0.0317526
Fold5.Rep8	0.00245518	146	0.1	0.00195637	0.605769	0.506835	0.95	0	1	0.404255	0.413043	0.95	0.575758	-0.171312
Fold5.Rep8	0.00101307	151	0.1	0.00195637	0.605769	0.506835	1	0	1	0.425532	0.425532	1	0.597015	0
Fold5.Rep8	0.969193	153	0.1	0.00195637	0.605769	0.506835	0.05	1	0	0.595745	1	0.05	0.0952381	0.171312
Fold5.Rep8	0.962564	154	0.1	0.00195637	0.605769	0.506835	0.1	1	0	0.617021	1	0.1	0.181818	0.244949
Fold5.Rep8	0.946138	155	0.1	0.00195637	0.605769	0.506835	0.15	1	0	0.638298	1	0.15	0.26087	0.30339
Fold5.Rep8	0.913629	156	0.1	0.00195637	0.605769	0.506835	0.2	1	0	0.659574	1	0.2	0.333333	0.354375
Fold5.Rep8	0.879633	159	0.1	0.00195637	0.605769	0.506835	0.25	1	0	0.680851	1	0.25	0.4	0.400892
Fold5.Rep8	0.879325	160	0.1	0.00195637	0.605769	0.506835	0.3	1	0	0.702128	1	0.3	0.461538	0.444478
Fold5.Rep8	0.823371	161	0.1	0.00195637	0.605769	0.506835	0.3	0.962963	0.037037	0.680851	0.857143	0.3	0.444444	0.365185
Fold5.Rep8	0.802472	164	0.1	0.00195637	0.605769	0.506835	0.3	0.925926	0.0740741	0.659574	0.75	0.3	0.428571	0.297225
Fold5.Rep8	0.800531	168	0.1	0.00195637	0.605769	0.506835	0.3	0.888889	0.111111	0.638298	0.666667	0.3	0.413793	0.237351
Fold5.Rep8	0.777057	169	0.1	0.00195637	0.605769	0.506835	0.35	0.888889	0.111111	0.659574	0.7	0.35	0.466667	0.288597
Fold5.Rep8	0.76583	171	0.1	0.00195637	0.605769	0.506835	0.4	0.888889	0.111111	0.680851	0.727273	0.4	0.516129	0.33735
Fold5.Rep8	0.764384	179	0.1	0.00195637	0.605769	0.506835	0.4	0.851852	0.148148	0.659574	0.666667	0.4	0.5	0.285573
Fold5.Rep8	0.754512	194	0.1	0.00195637	0.605769	0.506835	0.4	0.814815	0.185185	0.638298	0.615385	0.4	0.484848	0.237438
Fold5.Rep8	0.750939	206	0.1	0.00195637	0.605769	0.506835	0.4	0.777778	0.222222	0.617021	0.571429	0.4	0.470588	0.1922
Fold5.Rep8	0.710229	208	0.1	0.00195637	0.605769	0.506835	0.4	0.740741	0.259259	0.595745	0.533333	0.4	0.457143	0.149278
Fold5.Rep8	0.709489	210	0.1	0.00195637	0.605769	0.506835	0.45	0.740741	0.259259	0.617021	0.5625	0.45	0.5	0.199021
Fold5.Rep8	0.705222	227	0.1	0.00195637	0.605769	0.506835	0.45	0.703704	0.296296	0.595745	0.529412	0.45	0.486486	0.15816
Fold5.Rep8	0.684094	228	0.1	0.00195637	0.605769	0.506835	0.5	0.703704	0.296296	0.617021	0.555556	0.5	0.526316	0.207186
Fold5.Rep8	0.683738	2	0.1	0.000195637	0.640385	0.535614	0.5	0.666667	0.333333	0.595745	0.526316	0.5	0.512821	0.167915
Fold5.Rep8	0.666678	4	0.1	0.000195637	0.640385	0.535614	0.5	0.62963	0.37037	0.574468	0.5	0.5	0.5	0.12963
Fold5.Rep8	0.637478	13	0.1	0.000195637	0.640385	0.535614	0.5	0.592593	0.407407	0.553191	0.47619	0.5	0.487805	0.0920824
Fold5.Rep8	0.603416	15	0.1	0.000195637	0.640385	0.535614	0.5	0.555556	0.444444	0.531915	0.454545	0.5	0.47619	0.0550482
Fold5.Rep8	0.597983	20	0.1	0.000195637	0.640385	0.535614	0.55	0.555556	0.444444	0.553191	0.478261	0.55	0.511628	0.104402
Fold5.Rep8	0.594981	23	0.1	0.000195637	0.640385	0.535614	0.55	0.518519	0.481481	0.531915	0.458333	0.55	0.5	0.0677697
Fold5.Rep8	0.53719	25	0.1	0.000195637	0.640385	0.535614	0.55	0.481481	0.518519	0.510638	0.44	0.55	0.488889	0.031194
Fold5.Rep8	0.499307	26	0.1	0.000195637	0.640385	0.535614	0.55	0.444444	0.555556	0.489362	0.423077	0.55	0.478261	-0.00552495
Fold5.Rep8	0.44188	32	0.1	0.000195637	0.640385	0.535614	0.55	0.407407	0.592593	0.468085	0.407407	0.55	0.468085	-0.0425926
Fold5.Rep8	0.385179	45	0.1	0.000195637	0.640385	0.535614	0.55	0.37037	0.62963	0.446809	0.392857	0.55	0.458333	-0.0802261
Fold5.Rep8	0.348707	48	0.1	0.000195637	0.640385	0.535614	0.6	0.37037	0.62963	0.468085	0.413793	0.6	0.489796	-0.0301362
Fold5.Rep8	0.34739	51	0.1	0.000195637	0.640385	0.535614	0.6	0.333333	0.666667	0.446809	0.4	0.6	0.48	-0.0685994
Fold5.Rep8	0.274352	58	0.1	0.000195637	0.640385	0.535614	0.65	0.333333	0.666667	0.468085	0.419355	0.65	0.509804	-0.0173902
Fold5.Rep8	0.262561	59	0.1	0.000195637	0.640385	0.535614	0.7	0.333333	0.666667	0.489362	0.4375	0.7	0.538462	0.0353553
Fold5.Rep8	0.255051	61	0.1	0.000195637	0.640385	0.535614	0.75	0.333333	0.666667	0.510638	0.454545	0.75	0.566038	0.0900937
Fold5.Rep8	0.148791	64	0.1	0.000195637	0.640385	0.535614	0.8	0.333333	0.666667	0.531915	0.470588	0.8	0.592593	0.147375
Fold5.Rep8	0.130658	73	0.1	0.000195637	0.640385	0.535614	0.85	0.333333	0.666667	0.553191	0.485714	0.85	0.618182	0.20788
Fold5.Rep8	0.124884	80	0.1	0.000195637	0.640385	0.535614	0.85	0.296296	0.703704	0.531915	0.472222	0.85	0.607143	0.170837
Fold5.Rep8	0.0896755	81	0.1	0.000195637	0.640385	0.535614	0.9	0.296296	0.703704	0.553191	0.486486	0.9	0.631579	0.237142
Fold5.Rep8	0.0653236	82	0.1	0.000195637	0.640385	0.535614	0.9	0.259259	0.740741	0.531915	0.473684	0.9	0.62069	0.200119
Fold5.Rep8	0.0591871	96	0.1	0.000195637	0.640385	0.535614	0.9	0.222222	0.777778	0.510638	0.461538	0.9	0.610169	0.160794
Fold5.Rep8	0.0545881	117	0.1	0.000195637	0.640385	0.535614	0.9	0.185185	0.814815	0.489362	0.45	0.9	0.6	0.118299
Fold5.Rep8	0.0433392	120	0.1	0.000195637	0.640385	0.535614	0.9	0.148148	0.851852	0.468085	0.439024	0.9	0.590164	0.071336
Fold5.Rep8	0.042736	131	0.1	0.000195637	0.640385	0.535614	0.95	0.148148	0.851852	0.489362	0.452381	0.95	0.612903	0.157387
Fold5.Rep8	0.0420518	141	0.1	0.000195637	0.640385	0.535614	0.95	0.111111	0.888889	0.468085	0.44186	0.95	0.603175	0.108281
Fold5.Rep8	0.0385725	144	0.1	0.000195637	0.640385	0.535614	0.95	0.0740741	0.925926	0.446809	0.431818	0.95	0.59375	0.0486922
Fold5.Rep8	0.0235367	146	0.1	0.000195637	0.640385	0.535614	0.95	0.037037	0.962963	0.425532	0.422222	0.95	0.584615	-0.0317526
Fold5.Rep8	0.0130768	151	0.1	0.000195637	0.640385	0.535614	0.95	0	1	0.404255	0.413043	0.95	0.575758	-0.171312
Fold5.Rep8	0.00492747	153	0.1	0.000195637	0.640385	0.535614	1	0	1	0.425532	0.425532	1	0.597015	0
Fold5.Rep8	0.913128	154	0.1	0.000195637	0.640385	0.535614	0.05	1	0	0.595745	1	0.05	0.0952381	0.171312
Fold5.Rep8	0.856667	155	0.1	0.000195637	0.640385	0.535614	0.1	1	0	0.617021	1	0.1	0.181818	0.244949
Fold5.Rep8	0.823048	156	0.1	0.000195637	0.640385	0.535614	0.15	1	0	0.638298	1	0.15	0.26087	0.30339
Fold5.Rep8	0.813448	159	0.1	0.000195637	0.640385	0.535614	0.2	1	0	0.659574	1	0.2	0.333333	0.354375
Fold5.Rep8	0.768024	160	0.1	0.000195637	0.640385	0.535614	0.25	1	0	0.680851	1	0.25	0.4	0.400892
Fold5.Rep8	0.746362	161	0.1	0.000195637	0.640385	0.535614	0.25	0.962963	0.037037	0.659574	0.833333	0.25	0.384615	0.315525
Fold5.Rep8	0.741894	164	0.1	0.000195637	0.640385	0.535614	0.25	0.925926	0.0740741	0.638298	0.714286	0.25	0.37037	0.244314
Fold5.Rep8	0.734901	168	0.1	0.000195637	0.640385	0.535614	0.3	0.925926	0.0740741	0.659574	0.75	0.3	0.428571	0.297225
Fold5.Rep8	0.722571	169	0.1	0.000195637	0.640385	0.535614	0.35	0.925926	0.0740741	0.680851	0.777778	0.35	0.482759	0.346718
Fold5.Rep8	0.696341	171	0.1	0.000195637	0.640385	0.535614	0.35	0.888889	0.111111	0.659574	0.7	0.35	0.466667	0.288597
Fold5.Rep8	0.68373	179	0.1	0.000195637	0.640385	0.535614	0.4	0.888889	0.111111	0.680851	0.727273	0.4	0.516129	0.33735
Fold5.Rep8	0.661924	194	0.1	0.000195637	0.640385	0.535614	0.45	0.888889	0.111111	0.702128	0.75	0.45	0.5625	0.384264
Fold5.Rep8	0.660468	206	0.1	0.000195637	0.640385	0.535614	0.45	0.851852	0.148148	0.680851	0.692308	0.45	0.545455	0.333641
Fold5.Rep8	0.6604	208	0.1	0.000195637	0.640385	0.535614	0.45	0.814815	0.185185	0.659574	0.642857	0.45	0.529412	0.286298
Fold5.Rep8	0.658318	210	0.1	0.000195637	0.640385	0.535614	0.45	0.777778	0.222222	0.638298	0.6	0.45	0.514286	0.241595
Fold5.Rep8	0.651326	227	0.1	0.000195637	0.640385	0.535614	0.45	0.740741	0.259259	0.617021	0.5625	0.45	0.5	0.199021
Fold5.Rep8	0.622129	228	0.1	0.000195637	0.640385	0.535614	0.45	0.703704	0.296296	0.595745	0.529412	0.45	0.486486	0.15816
Fold5.Rep8	0.589417	2	0.55	0.0195637	0.590385	0.499446	0.5	0.703704	0.296296	0.617021	0.555556	0.5	0.526316	0.207186
Fold5.Rep8	0.561857	4	0.55	0.0195637	0.590385	0.499446	0.5	0.666667	0.333333	0.595745	0.526316	0.5	0.512821	0.167915
Fold5.Rep8	0.534733	13	0.55	0.0195637	0.590385	0.499446	0.55	0.666667	0.333333	0.617021	0.55	0.55	0.55	0.216667
Fold5.Rep8	0.5122	15	0.55	0.0195637	0.590385	0.499446	0.55	0.62963	0.37037	0.595745	0.52381	0.55	0.536585	0.17864
Fold5.Rep8	0.511402	20	0.55	0.0195637	0.590385	0.499446	0.55	0.592593	0.407407	0.574468	0.5	0.55	0.52381	0.14129
Fold5.Rep8	0.492283	23	0.55	0.0195637	0.590385	0.499446	0.55	0.555556	0.444444	0.553191	0.478261	0.55	0.511628	0.104402
Fold5.Rep8	0.480969	25	0.55	0.0195637	0.590385	0.499446	0.55	0.518519	0.481481	0.531915	0.458333	0.55	0.5	0.0677697
Fold5.Rep8	0.436458	26	0.55	0.0195637	0.590385	0.499446	0.55	0.481481	0.518519	0.510638	0.44	0.55	0.488889	0.031194
Fold5.Rep8	0.417008	32	0.55	0.0195637	0.590385	0.499446	0.55	0.444444	0.555556	0.489362	0.423077	0.55	0.478261	-0.00552495
Fold5.Rep8	0.383203	45	0.55	0.0195637	0.590385	0.499446	0.6	0.444444	0.555556	0.510638	0.444444	0.6	0.510638	0.0444444
Fold5.Rep8	0.370029	48	0.55	0.0195637	0.590385	0.499446	0.6	0.407407	0.592593	0.489362	0.428571	0.6	0.5	0.00746289
Fold5.Rep8	0.35905	51	0.55	0.0195637	0.590385	0.499446	0.65	0.407407	0.592593	0.510638	0.448276	0.65	0.530612	0.0583888
Fold5.Rep8	0.335589	58	0.55	0.0195637	0.590385	0.499446	0.65	0.37037	0.62963	0.489362	0.433333	0.65	0.52	0.0209609
Fold5.Rep8	0.314423	59	0.55	0.0195637	0.590385	0.499446	0.7	0.37037	0.62963	0.510638	0.451613	0.7	0.54902	0.0734253
Fold5.Rep8	0.295421	61	0.55	0.0195637	0.590385	0.499446	0.7	0.333333	0.666667	0.489362	0.4375	0.7	0.538462	0.0353553
Fold5.Rep8	0.250001	64	0.55	0.0195637	0.590385	0.499446	0.75	0.333333	0.666667	0.510638	0.454545	0.75	0.566038	0.0900937
Fold5.Rep8	0.238542	73	0.55	0.0195637	0.590385	0.499446	0.8	0.333333	0.666667	0.531915	0.470588	0.8	0.592593	0.147375
Fold5.Rep8	0.209447	80	0.55	0.0195637	0.590385	0.499446	0.8	0.296296	0.703704	0.510638	0.457143	0.8	0.581818	0.10919
Fold5.Rep8	0.206299	81	0.55	0.0195637	0.590385	0.499446	0.8	0.259259	0.740741	0.489362	0.444444	0.8	0.571429	0.0691999
Fold5.Rep8	0.203703	82	0.55	0.0195637	0.590385	0.499446	0.85	0.259259	0.740741	0.510638	0.459459	0.85	0.596491	0.131994
Fold5.Rep8	0.201098	96	0.55	0.0195637	0.590385	0.499446	0.85	0.222222	0.777778	0.489362	0.447368	0.85	0.586207	0.0907517
Fold5.Rep8	0.13174	117	0.55	0.0195637	0.590385	0.499446	0.9	0.222222	0.777778	0.510638	0.461538	0.9	0.610169	0.160794
Fold5.Rep8	0.128206	120	0.55	0.0195637	0.590385	0.499446	0.9	0.185185	0.814815	0.489362	0.45	0.9	0.6	0.118299
Fold5.Rep8	0.124832	131	0.55	0.0195637	0.590385	0.499446	0.95	0.185185	0.814815	0.510638	0.463415	0.95	0.622951	0.20029
Fold5.Rep8	0.100417	141	0.55	0.0195637	0.590385	0.499446	0.95	0.148148	0.851852	0.489362	0.452381	0.95	0.612903	0.157387
Fold5.Rep8	0.0992782	144	0.55	0.0195637	0.590385	0.499446	0.95	0.111111	0.888889	0.468085	0.44186	0.95	0.603175	0.108281
Fold5.Rep8	0.0941912	146	0.55	0.0195637	0.590385	0.499446	0.95	0.0740741	0.925926	0.446809	0.431818	0.95	0.59375	0.0486922
Fold5.Rep8	0.0909157	151	0.55	0.0195637	0.590385	0.499446	0.95	0.037037	0.962963	0.425532	0.422222	0.95	0.584615	-0.0317526
Fold5.Rep8	0.0881675	153	0.55	0.0195637	0.590385	0.499446	0.95	0	1	0.404255	0.413043	0.95	0.575758	-0.171312
Fold5.Rep8	0.0604703	154	0.55	0.0195637	0.590385	0.499446	1	0	1	0.425532	0.425532	1	0.597015	0
Fold5.Rep8	0.993045	155	0.55	0.0195637	0.590385	0.499446	0.05	1	0	0.595745	1	0.05	0.0952381	0.171312
Fold5.Rep8	0.983936	156	0.55	0.0195637	0.590385	0.499446	0.1	1	0	0.617021	1	0.1	0.181818	0.244949
Fold5.Rep8	0.941604	159	0.55	0.0195637	0.590385	0.499446	0.15	1	0	0.638298	1	0.15	0.26087	0.30339
Fold5.Rep8	0.910553	160	0.55	0.0195637	0.590385	0.499446	0.2	1	0	0.659574	1	0.2	0.333333	0.354375
Fold5.Rep8	0.906261	161	0.55	0.0195637	0.590385	0.499446	0.2	0.962963	0.037037	0.638298	0.8	0.2	0.32	0.261322
Fold5.Rep8	0.904859	164	0.55	0.0195637	0.590385	0.499446	0.25	0.962963	0.037037	0.659574	0.833333	0.25	0.384615	0.315525
Fold5.Rep8	0.898051	168	0.55	0.0195637	0.590385	0.499446	0.3	0.962963	0.037037	0.680851	0.857143	0.3	0.444444	0.365185
Fold5.Rep8	0.87025	169	0.55	0.0195637	0.590385	0.499446	0.3	0.925926	0.0740741	0.659574	0.75	0.3	0.428571	0.297225
Fold5.Rep8	0.855206	171	0.55	0.0195637	0.590385	0.499446	0.35	0.925926	0.0740741	0.680851	0.777778	0.35	0.482759	0.346718
Fold5.Rep8	0.851141	179	0.55	0.0195637	0.590385	0.499446	0.35	0.888889	0.111111	0.659574	0.7	0.35	0.466667	0.288597
Fold5.Rep8	0.837434	194	0.55	0.0195637	0.590385	0.499446	0.35	0.851852	0.148148	0.638298	0.636364	0.35	0.451613	0.235712
Fold5.Rep8	0.833822	206	0.55	0.0195637	0.590385	0.499446	0.4	0.851852	0.148148	0.659574	0.666667	0.4	0.5	0.285573
Fold5.Rep8	0.810647	208	0.55	0.0195637	0.590385	0.499446	0.4	0.814815	0.185185	0.638298	0.615385	0.4	0.484848	0.237438
Fold5.Rep8	0.778836	210	0.55	0.0195637	0.590385	0.499446	0.4	0.777778	0.222222	0.617021	0.571429	0.4	0.470588	0.1922
Fold5.Rep8	0.766492	227	0.55	0.0195637	0.590385	0.499446	0.4	0.740741	0.259259	0.595745	0.533333	0.4	0.457143	0.149278
Fold5.Rep8	0.761894	228	0.55	0.0195637	0.590385	0.499446	0.4	0.703704	0.296296	0.574468	0.5	0.4	0.444444	0.108206
Fold5.Rep8	0.751735	2	0.55	0.00195637	0.611538	0.513159	0.4	0.666667	0.333333	0.553191	0.470588	0.4	0.432432	0.0685994
Fold5.Rep8	0.749677	4	0.55	0.00195637	0.611538	0.513159	0.45	0.666667	0.333333	0.574468	0.5	0.45	0.473684	0.118661
Fold5.Rep8	0.680573	13	0.55	0.00195637	0.611538	0.513159	0.45	0.62963	0.37037	0.553191	0.473684	0.45	0.461538	0.0802261
Fold5.Rep8	0.679957	15	0.55	0.00195637	0.611538	0.513159	0.5	0.62963	0.37037	0.574468	0.5	0.5	0.5	0.12963
Fold5.Rep8	0.678168	20	0.55	0.00195637	0.611538	0.513159	0.5	0.592593	0.407407	0.553191	0.47619	0.5	0.487805	0.0920824
Fold5.Rep8	0.66584	23	0.55	0.00195637	0.611538	0.513159	0.5	0.555556	0.444444	0.531915	0.454545	0.5	0.47619	0.0550482
Fold5.Rep8	0.646843	25	0.55	0.00195637	0.611538	0.513159	0.5	0.518519	0.481481	0.510638	0.434783	0.5	0.465116	0.0183161
Fold5.Rep8	0.640241	26	0.55	0.00195637	0.611538	0.513159	0.5	0.481481	0.518519	0.489362	0.416667	0.5	0.454545	-0.0183161
Fold5.Rep8	0.575646	32	0.55	0.00195637	0.611538	0.513159	0.55	0.481481	0.518519	0.510638	0.44	0.55	0.488889	0.031194
Fold5.Rep8	0.451234	45	0.55	0.00195637	0.611538	0.513159	0.55	0.444444	0.555556	0.489362	0.423077	0.55	0.478261	-0.00552495
Fold5.Rep8	0.405585	48	0.55	0.00195637	0.611538	0.513159	0.55	0.407407	0.592593	0.468085	0.407407	0.55	0.468085	-0.0425926
Fold5.Rep8	0.370125	51	0.55	0.00195637	0.611538	0.513159	0.55	0.37037	0.62963	0.446809	0.392857	0.55	0.458333	-0.0802261
Fold5.Rep8	0.306292	58	0.55	0.00195637	0.611538	0.513159	0.6	0.37037	0.62963	0.468085	0.413793	0.6	0.489796	-0.0301362
Fold5.Rep8	0.233829	59	0.55	0.00195637	0.611538	0.513159	0.65	0.37037	0.62963	0.489362	0.433333	0.65	0.52	0.0209609
Fold5.Rep8	0.224708	61	0.55	0.00195637	0.611538	0.513159	0.65	0.333333	0.666667	0.468085	0.419355	0.65	0.509804	-0.0173902
Fold5.Rep8	0.210544	64	0.55	0.00195637	0.611538	0.513159	0.7	0.333333	0.666667	0.489362	0.4375	0.7	0.538462	0.0353553
Fold5.Rep8	0.194437	73	0.55	0.00195637	0.611538	0.513159	0.75	0.333333	0.666667	0.510638	0.454545	0.75	0.566038	0.0900937
Fold5.Rep8	0.191424	80	0.55	0.00195637	0.611538	0.513159	0.8	0.333333	0.666667	0.531915	0.470588	0.8	0.592593	0.147375
Fold5.Rep8	0.141267	81	0.55	0.00195637	0.611538	0.513159	0.85	0.333333	0.666667	0.553191	0.485714	0.85	0.618182	0.20788
Fold5.Rep8	0.0754434	82	0.55	0.00195637	0.611538	0.513159	0.85	0.296296	0.703704	0.531915	0.472222	0.85	0.607143	0.170837
Fold5.Rep8	0.0591429	96	0.55	0.00195637	0.611538	0.513159	0.85	0.259259	0.740741	0.510638	0.459459	0.85	0.596491	0.131994
Fold5.Rep8	0.0464343	117	0.55	0.00195637	0.611538	0.513159	0.9	0.259259	0.740741	0.531915	0.473684	0.9	0.62069	0.200119
Fold5.Rep8	0.0410094	120	0.55	0.00195637	0.611538	0.513159	0.9	0.222222	0.777778	0.510638	0.461538	0.9	0.610169	0.160794
Fold5.Rep8	0.0284898	131	0.55	0.00195637	0.611538	0.513159	0.9	0.185185	0.814815	0.489362	0.45	0.9	0.6	0.118299
Fold5.Rep8	0.0245274	141	0.55	0.00195637	0.611538	0.513159	0.95	0.185185	0.814815	0.510638	0.463415	0.95	0.622951	0.20029
Fold5.Rep8	0.0225527	144	0.55	0.00195637	0.611538	0.513159	0.95	0.148148	0.851852	0.489362	0.452381	0.95	0.612903	0.157387
Fold5.Rep8	0.0209809	146	0.55	0.00195637	0.611538	0.513159	0.95	0.111111	0.888889	0.468085	0.44186	0.95	0.603175	0.108281
Fold5.Rep8	0.0151924	151	0.55	0.00195637	0.611538	0.513159	0.95	0.0740741	0.925926	0.446809	0.431818	0.95	0.59375	0.0486922
Fold5.Rep8	0.00652908	153	0.55	0.00195637	0.611538	0.513159	0.95	0.037037	0.962963	0.425532	0.422222	0.95	0.584615	-0.0317526
Fold5.Rep8	0.00199172	154	0.55	0.00195637	0.611538	0.513159	0.95	0	1	0.404255	0.413043	0.95	0.575758	-0.171312
Fold5.Rep8	0.000872206	155	0.55	0.00195637	0.611538	0.513159	1	0	1	0.425532	0.425532	1	0.597015	0
Fold5.Rep8	0.967397	156	0.55	0.00195637	0.611538	0.513159	0.05	1	0	0.595745	1	0.05	0.0952381	0.171312
Fold5.Rep8	0.959317	159	0.55	0.00195637	0.611538	0.513159	0.1	1	0	0.617021	1	0.1	0.181818	0.244949
Fold5.Rep8	0.944708	160	0.55	0.00195637	0.611538	0.513159	0.15	1	0	0.638298	1	0.15	0.26087	0.30339
Fold5.Rep8	0.916556	161	0.55	0.00195637	0.611538	0.513159	0.2	1	0	0.659574	1	0.2	0.333333	0.354375
Fold5.Rep8	0.885599	164	0.55	0.00195637	0.611538	0.513159	0.25	1	0	0.680851	1	0.25	0.4	0.400892
Fold5.Rep8	0.876572	168	0.55	0.00195637	0.611538	0.513159	0.3	1	0	0.702128	1	0.3	0.461538	0.444478
Fold5.Rep8	0.834296	169	0.55	0.00195637	0.611538	0.513159	0.3	0.962963	0.037037	0.680851	0.857143	0.3	0.444444	0.365185
Fold5.Rep8	0.798724	171	0.55	0.00195637	0.611538	0.513159	0.3	0.925926	0.0740741	0.659574	0.75	0.3	0.428571	0.297225
Fold5.Rep8	0.794093	179	0.55	0.00195637	0.611538	0.513159	0.3	0.888889	0.111111	0.638298	0.666667	0.3	0.413793	0.237351
Fold5.Rep8	0.766076	194	0.55	0.00195637	0.611538	0.513159	0.35	0.888889	0.111111	0.659574	0.7	0.35	0.466667	0.288597
Fold5.Rep8	0.764409	206	0.55	0.00195637	0.611538	0.513159	0.35	0.851852	0.148148	0.638298	0.636364	0.35	0.451613	0.235712
Fold5.Rep8	0.757871	208	0.55	0.00195637	0.611538	0.513159	0.35	0.814815	0.185185	0.617021	0.583333	0.35	0.4375	0.186882
Fold5.Rep8	0.75193	210	0.55	0.00195637	0.611538	0.513159	0.4	0.814815	0.185185	0.638298	0.615385	0.4	0.484848	0.237438
Fold5.Rep8	0.742	227	0.55	0.00195637	0.611538	0.513159	0.4	0.777778	0.222222	0.617021	0.571429	0.4	0.470588	0.1922
Fold5.Rep8	0.713782	228	0.55	0.00195637	0.611538	0.513159	0.4	0.740741	0.259259	0.595745	0.533333	0.4	0.457143	0.149278
Fold5.Rep8	0.710908	2	0.55	0.000195637	0.638462	0.535109	0.4	0.703704	0.296296	0.574468	0.5	0.4	0.444444	0.108206
Fold5.Rep8	0.686269	4	0.55	0.000195637	0.638462	0.535109	0.4	0.666667	0.333333	0.553191	0.470588	0.4	0.432432	0.0685994
Fold5.Rep8	0.678075	13	0.55	0.000195637	0.638462	0.535109	0.45	0.666667	0.333333	0.574468	0.5	0.45	0.473684	0.118661
Fold5.Rep8	0.677938	15	0.55	0.000195637	0.638462	0.535109	0.5	0.666667	0.333333	0.595745	0.526316	0.5	0.512821	0.167915
Fold5.Rep8	0.651989	20	0.55	0.000195637	0.638462	0.535109	0.5	0.62963	0.37037	0.574468	0.5	0.5	0.5	0.12963
Fold5.Rep8	0.639989	23	0.55	0.000195637	0.638462	0.535109	0.5	0.592593	0.407407	0.553191	0.47619	0.5	0.487805	0.0920824
Fold5.Rep8	0.602641	25	0.55	0.000195637	0.638462	0.535109	0.55	0.592593	0.407407	0.574468	0.5	0.55	0.52381	0.14129
Fold5.Rep8	0.599329	26	0.55	0.000195637	0.638462	0.535109	0.55	0.555556	0.444444	0.553191	0.478261	0.55	0.511628	0.104402
Fold5.Rep8	0.56485	32	0.55	0.000195637	0.638462	0.535109	0.55	0.518519	0.481481	0.531915	0.458333	0.55	0.5	0.0677697
Fold5.Rep8	0.549641	45	0.55	0.000195637	0.638462	0.535109	0.55	0.481481	0.518519	0.510638	0.44	0.55	0.488889	0.031194
Fold5.Rep8	0.532128	48	0.55	0.000195637	0.638462	0.535109	0.55	0.444444	0.555556	0.489362	0.423077	0.55	0.478261	-0.00552495
Fold5.Rep8	0.42201	51	0.55	0.000195637	0.638462	0.535109	0.55	0.407407	0.592593	0.468085	0.407407	0.55	0.468085	-0.0425926
Fold5.Rep8	0.401643	58	0.55	0.000195637	0.638462	0.535109	0.55	0.37037	0.62963	0.446809	0.392857	0.55	0.458333	-0.0802261
Fold5.Rep8	0.36702	59	0.55	0.000195637	0.638462	0.535109	0.6	0.37037	0.62963	0.468085	0.413793	0.6	0.489796	-0.0301362
Fold5.Rep8	0.348711	61	0.55	0.000195637	0.638462	0.535109	0.6	0.333333	0.666667	0.446809	0.4	0.6	0.48	-0.0685994
Fold5.Rep8	0.262364	64	0.55	0.000195637	0.638462	0.535109	0.65	0.333333	0.666667	0.468085	0.419355	0.65	0.509804	-0.0173902
Fold5.Rep8	0.256126	73	0.55	0.000195637	0.638462	0.535109	0.7	0.333333	0.666667	0.489362	0.4375	0.7	0.538462	0.0353553
Fold5.Rep8	0.247905	80	0.55	0.000195637	0.638462	0.535109	0.75	0.333333	0.666667	0.510638	0.454545	0.75	0.566038	0.0900937
Fold5.Rep8	0.164834	81	0.55	0.000195637	0.638462	0.535109	0.8	0.333333	0.666667	0.531915	0.470588	0.8	0.592593	0.147375
Fold5.Rep8	0.143008	82	0.55	0.000195637	0.638462	0.535109	0.8	0.296296	0.703704	0.510638	0.457143	0.8	0.581818	0.10919
Fold5.Rep8	0.133378	96	0.55	0.000195637	0.638462	0.535109	0.85	0.296296	0.703704	0.531915	0.472222	0.85	0.607143	0.170837
Fold5.Rep8	0.0990372	117	0.55	0.000195637	0.638462	0.535109	0.9	0.296296	0.703704	0.553191	0.486486	0.9	0.631579	0.237142
Fold5.Rep8	0.0728273	120	0.55	0.000195637	0.638462	0.535109	0.9	0.259259	0.740741	0.531915	0.473684	0.9	0.62069	0.200119
Fold5.Rep8	0.0620596	131	0.55	0.000195637	0.638462	0.535109	0.9	0.222222	0.777778	0.510638	0.461538	0.9	0.610169	0.160794
Fold5.Rep8	0.058089	141	0.55	0.000195637	0.638462	0.535109	0.9	0.185185	0.814815	0.489362	0.45	0.9	0.6	0.118299
Fold5.Rep8	0.0435816	144	0.55	0.000195637	0.638462	0.535109	0.9	0.148148	0.851852	0.468085	0.439024	0.9	0.590164	0.071336
Fold5.Rep8	0.0433892	146	0.55	0.000195637	0.638462	0.535109	0.9	0.111111	0.888889	0.446809	0.428571	0.9	0.580645	0.0178174
Fold5.Rep8	0.041905	151	0.55	0.000195637	0.638462	0.535109	0.9	0.0740741	0.925926	0.425532	0.418605	0.9	0.571429	-0.0459375
Fold5.Rep8	0.0377091	153	0.55	0.000195637	0.638462	0.535109	0.95	0.0740741	0.925926	0.446809	0.431818	0.95	0.59375	0.0486922
Fold5.Rep8	0.0232481	154	0.55	0.000195637	0.638462	0.535109	0.95	0.037037	0.962963	0.425532	0.422222	0.95	0.584615	-0.0317526
Fold5.Rep8	0.014166	155	0.55	0.000195637	0.638462	0.535109	0.95	0	1	0.404255	0.413043	0.95	0.575758	-0.171312
Fold5.Rep8	0.00563338	156	0.55	0.000195637	0.638462	0.535109	1	0	1	0.425532	0.425532	1	0.597015	0
Fold5.Rep8	0.874214	159	0.55	0.000195637	0.638462	0.535109	0.05	1	0	0.595745	1	0.05	0.0952381	0.171312
Fold5.Rep8	0.829824	160	0.55	0.000195637	0.638462	0.535109	0.1	1	0	0.617021	1	0.1	0.181818	0.244949
Fold5.Rep8	0.78949	161	0.55	0.000195637	0.638462	0.535109	0.15	1	0	0.638298	1	0.15	0.26087	0.30339
Fold5.Rep8	0.738591	164	0.55	0.000195637	0.638462	0.535109	0.15	0.962963	0.037037	0.617021	0.75	0.15	0.25	0.200156
Fold5.Rep8	0.718864	168	0.55	0.000195637	0.638462	0.535109	0.2	0.962963	0.037037	0.638298	0.8	0.2	0.32	0.261322
Fold5.Rep8	0.710864	169	0.55	0.000195637	0.638462	0.535109	0.25	0.962963	0.037037	0.659574	0.833333	0.25	0.384615	0.315525
Fold5.Rep8	0.676429	171	0.55	0.000195637	0.638462	0.535109	0.3	0.962963	0.037037	0.680851	0.857143	0.3	0.444444	0.365185
Fold5.Rep8	0.674739	179	0.55	0.000195637	0.638462	0.535109	0.3	0.925926	0.0740741	0.659574	0.75	0.3	0.428571	0.297225
Fold5.Rep8	0.648544	194	0.55	0.000195637	0.638462	0.535109	0.35	0.925926	0.0740741	0.680851	0.777778	0.35	0.482759	0.346718
Fold5.Rep8	0.63751	206	0.55	0.000195637	0.638462	0.535109	0.35	0.888889	0.111111	0.659574	0.7	0.35	0.466667	0.288597
Fold5.Rep8	0.633678	208	0.55	0.000195637	0.638462	0.535109	0.35	0.851852	0.148148	0.638298	0.636364	0.35	0.451613	0.235712
Fold5.Rep8	0.619687	210	0.55	0.000195637	0.638462	0.535109	0.4	0.851852	0.148148	0.659574	0.666667	0.4	0.5	0.285573
Fold5.Rep8	0.604344	227	0.55	0.000195637	0.638462	0.535109	0.4	0.814815	0.185185	0.638298	0.615385	0.4	0.484848	0.237438
Fold5.Rep8	0.603317	228	0.55	0.000195637	0.638462	0.535109	0.45	0.814815	0.185185	0.659574	0.642857	0.45	0.529412	0.286298
Fold5.Rep8	0.579996	2	1	0.0195637	0.605769	0.509207	0.5	0.814815	0.185185	0.680851	0.666667	0.5	0.571429	0.333912
Fold5.Rep8	0.575734	4	1	0.0195637	0.605769	0.509207	0.55	0.814815	0.185185	0.702128	0.6875	0.55	0.611111	0.380652
Fold5.Rep8	0.57052	13	1	0.0195637	0.605769	0.509207	0.55	0.777778	0.222222	0.680851	0.647059	0.55	0.594595	0.337281
Fold5.Rep8	0.565833	15	1	0.0195637	0.605769	0.509207	0.55	0.740741	0.259259	0.659574	0.611111	0.55	0.578947	0.295711
Fold5.Rep8	0.561186	20	1	0.0195637	0.605769	0.509207	0.55	0.703704	0.296296	0.638298	0.578947	0.55	0.564103	0.255604
Fold5.Rep8	0.547274	23	1	0.0195637	0.605769	0.509207	0.55	0.666667	0.333333	0.617021	0.55	0.55	0.55	0.216667
Fold5.Rep8	0.49265	25	1	0.0195637	0.605769	0.509207	0.55	0.62963	0.37037	0.595745	0.52381	0.55	0.536585	0.17864
Fold5.Rep8	0.477669	26	1	0.0195637	0.605769	0.509207	0.55	0.592593	0.407407	0.574468	0.5	0.55	0.52381	0.14129
Fold5.Rep8	0.473685	32	1	0.0195637	0.605769	0.509207	0.55	0.555556	0.444444	0.553191	0.478261	0.55	0.511628	0.104402
Fold5.Rep8	0.464038	45	1	0.0195637	0.605769	0.509207	0.55	0.518519	0.481481	0.531915	0.458333	0.55	0.5	0.0677697
Fold5.Rep8	0.461873	48	1	0.0195637	0.605769	0.509207	0.55	0.481481	0.518519	0.510638	0.44	0.55	0.488889	0.031194
Fold5.Rep8	0.429788	51	1	0.0195637	0.605769	0.509207	0.55	0.444444	0.555556	0.489362	0.423077	0.55	0.478261	-0.00552495
Fold5.Rep8	0.400057	58	1	0.0195637	0.605769	0.509207	0.6	0.444444	0.555556	0.510638	0.444444	0.6	0.510638	0.0444444
Fold5.Rep8	0.393636	59	1	0.0195637	0.605769	0.509207	0.65	0.444444	0.555556	0.531915	0.464286	0.65	0.541667	0.0951519
Fold5.Rep8	0.381572	61	1	0.0195637	0.605769	0.509207	0.65	0.407407	0.592593	0.510638	0.448276	0.65	0.530612	0.0583888
Fold5.Rep8	0.329268	64	1	0.0195637	0.605769	0.509207	0.7	0.407407	0.592593	0.531915	0.466667	0.7	0.56	0.110521
Fold5.Rep8	0.327053	73	1	0.0195637	0.605769	0.509207	0.7	0.37037	0.62963	0.510638	0.451613	0.7	0.54902	0.0734253
Fold5.Rep8	0.31216	80	1	0.0195637	0.605769	0.509207	0.75	0.37037	0.62963	0.531915	0.46875	0.75	0.576923	0.127672
Fold5.Rep8	0.302435	81	1	0.0195637	0.605769	0.509207	0.75	0.333333	0.666667	0.510638	0.454545	0.75	0.566038	0.0900937
Fold5.Rep8	0.286143	82	1	0.0195637	0.605769	0.509207	0.75	0.296296	0.703704	0.489362	0.441176	0.75	0.555556	0.051172
Fold5.Rep8	0.272804	96	1	0.0195637	0.605769	0.509207	0.8	0.296296	0.703704	0.510638	0.457143	0.8	0.581818	0.10919
Fold5.Rep8	0.272652	117	1	0.0195637	0.605769	0.509207	0.8	0.259259	0.740741	0.489362	0.444444	0.8	0.571429	0.0691999
Fold5.Rep8	0.268886	120	1	0.0195637	0.605769	0.509207	0.85	0.259259	0.740741	0.510638	0.459459	0.85	0.596491	0.131994
Fold5.Rep8	0.243348	131	1	0.0195637	0.605769	0.509207	0.85	0.222222	0.777778	0.489362	0.447368	0.85	0.586207	0.0907517
Fold5.Rep8	0.228075	141	1	0.0195637	0.605769	0.509207	0.85	0.185185	0.814815	0.468085	0.435897	0.85	0.576271	0.0462892
Fold5.Rep8	0.177796	144	1	0.0195637	0.605769	0.509207	0.9	0.185185	0.814815	0.489362	0.45	0.9	0.6	0.118299
Fold5.Rep8	0.145986	146	1	0.0195637	0.605769	0.509207	0.95	0.185185	0.814815	0.510638	0.463415	0.95	0.622951	0.20029
Fold5.Rep8	0.144425	151	1	0.0195637	0.605769	0.509207	1	0.185185	0.814815	0.531915	0.47619	1	0.645161	0.296957
Fold5.Rep8	0.141488	153	1	0.0195637	0.605769	0.509207	1	0.148148	0.851852	0.510638	0.465116	1	0.634921	0.2625
Fold5.Rep8	0.139632	154	1	0.0195637	0.605769	0.509207	1	0.111111	0.888889	0.489362	0.454545	1	0.625	0.224733
Fold5.Rep8	0.12859	155	1	0.0195637	0.605769	0.509207	1	0.0740741	0.925926	0.468085	0.444444	1	0.615385	0.181444
Fold5.Rep8	0.127831	156	1	0.0195637	0.605769	0.509207	1	0.037037	0.962963	0.446809	0.434783	1	0.606061	0.126898
Fold5.Rep8	0.104232	159	1	0.0195637	0.605769	0.509207	1	0	1	0.425532	0.425532	1	0.597015	0
Fold5.Rep8	0.994032	160	1	0.0195637	0.605769	0.509207	0.05	1	0	0.595745	1	0.05	0.0952381	0.171312
Fold5.Rep8	0.98441	161	1	0.0195637	0.605769	0.509207	0.1	1	0	0.617021	1	0.1	0.181818	0.244949
Fold5.Rep8	0.948102	164	1	0.0195637	0.605769	0.509207	0.15	1	0	0.638298	1	0.15	0.26087	0.30339
Fold5.Rep8	0.913181	168	1	0.0195637	0.605769	0.509207	0.15	0.962963	0.037037	0.617021	0.75	0.15	0.25	0.200156
Fold5.Rep8	0.90958	169	1	0.0195637	0.605769	0.509207	0.2	0.962963	0.037037	0.638298	0.8	0.2	0.32	0.261322
Fold5.Rep8	0.908158	171	1	0.0195637	0.605769	0.509207	0.25	0.962963	0.037037	0.659574	0.833333	0.25	0.384615	0.315525
Fold5.Rep8	0.892722	179	1	0.0195637	0.605769	0.509207	0.3	0.962963	0.037037	0.680851	0.857143	0.3	0.444444	0.365185
Fold5.Rep8	0.880781	194	1	0.0195637	0.605769	0.509207	0.3	0.925926	0.0740741	0.659574	0.75	0.3	0.428571	0.297225
Fold5.Rep8	0.86328	206	1	0.0195637	0.605769	0.509207	0.3	0.888889	0.111111	0.638298	0.666667	0.3	0.413793	0.237351
Fold5.Rep8	0.851147	208	1	0.0195637	0.605769	0.509207	0.35	0.888889	0.111111	0.659574	0.7	0.35	0.466667	0.288597
Fold5.Rep8	0.850812	210	1	0.0195637	0.605769	0.509207	0.35	0.851852	0.148148	0.638298	0.636364	0.35	0.451613	0.235712
Fold5.Rep8	0.843259	227	1	0.0195637	0.605769	0.509207	0.4	0.851852	0.148148	0.659574	0.666667	0.4	0.5	0.285573
Fold5.Rep8	0.82059	228	1	0.0195637	0.605769	0.509207	0.4	0.814815	0.185185	0.638298	0.615385	0.4	0.484848	0.237438
Fold5.Rep8	0.787867	2	1	0.00195637	0.617308	0.520547	0.4	0.777778	0.222222	0.617021	0.571429	0.4	0.470588	0.1922
Fold5.Rep8	0.774963	4	1	0.00195637	0.617308	0.520547	0.45	0.777778	0.222222	0.638298	0.6	0.45	0.514286	0.241595
Fold5.Rep8	0.77281	13	1	0.00195637	0.617308	0.520547	0.45	0.740741	0.259259	0.617021	0.5625	0.45	0.5	0.199021
Fold5.Rep8	0.760393	15	1	0.00195637	0.617308	0.520547	0.45	0.703704	0.296296	0.595745	0.529412	0.45	0.486486	0.15816
Fold5.Rep8	0.726525	20	1	0.00195637	0.617308	0.520547	0.45	0.666667	0.333333	0.574468	0.5	0.45	0.473684	0.118661
Fold5.Rep8	0.722131	23	1	0.00195637	0.617308	0.520547	0.45	0.62963	0.37037	0.553191	0.473684	0.45	0.461538	0.0802261
Fold5.Rep8	0.670197	25	1	0.00195637	0.617308	0.520547	0.5	0.62963	0.37037	0.574468	0.5	0.5	0.5	0.12963
Fold5.Rep8	0.65964	26	1	0.00195637	0.617308	0.520547	0.5	0.592593	0.407407	0.553191	0.47619	0.5	0.487805	0.0920824
Fold5.Rep8	0.642828	32	1	0.00195637	0.617308	0.520547	0.5	0.555556	0.444444	0.531915	0.454545	0.5	0.47619	0.0550482
Fold5.Rep8	0.635828	45	1	0.00195637	0.617308	0.520547	0.5	0.518519	0.481481	0.510638	0.434783	0.5	0.465116	0.0183161
Fold5.Rep8	0.59931	48	1	0.00195637	0.617308	0.520547	0.5	0.481481	0.518519	0.489362	0.416667	0.5	0.454545	-0.0183161
Fold5.Rep8	0.568442	51	1	0.00195637	0.617308	0.520547	0.55	0.481481	0.518519	0.510638	0.44	0.55	0.488889	0.031194
Fold5.Rep8	0.426123	58	1	0.00195637	0.617308	0.520547	0.55	0.444444	0.555556	0.489362	0.423077	0.55	0.478261	-0.00552495
Fold5.Rep8	0.393076	59	1	0.00195637	0.617308	0.520547	0.55	0.407407	0.592593	0.468085	0.407407	0.55	0.468085	-0.0425926
Fold5.Rep8	0.355597	61	1	0.00195637	0.617308	0.520547	0.55	0.37037	0.62963	0.446809	0.392857	0.55	0.458333	-0.0802261
Fold5.Rep8	0.345417	64	1	0.00195637	0.617308	0.520547	0.6	0.37037	0.62963	0.468085	0.413793	0.6	0.489796	-0.0301362
Fold5.Rep8	0.231617	73	1	0.00195637	0.617308	0.520547	0.65	0.37037	0.62963	0.489362	0.433333	0.65	0.52	0.0209609
Fold5.Rep8	0.199328	80	1	0.00195637	0.617308	0.520547	0.7	0.37037	0.62963	0.510638	0.451613	0.7	0.54902	0.0734253
Fold5.Rep8	0.195432	81	1	0.00195637	0.617308	0.520547	0.75	0.37037	0.62963	0.531915	0.46875	0.75	0.576923	0.127672
Fold5.Rep8	0.191926	82	1	0.00195637	0.617308	0.520547	0.75	0.333333	0.666667	0.510638	0.454545	0.75	0.566038	0.0900937
Fold5.Rep8	0.163513	96	1	0.00195637	0.617308	0.520547	0.8	0.333333	0.666667	0.531915	0.470588	0.8	0.592593	0.147375
Fold5.Rep8	0.160095	117	1	0.00195637	0.617308	0.520547	0.85	0.333333	0.666667	0.553191	0.485714	0.85	0.618182	0.20788
Fold5.Rep8	0.0741231	120	1	0.00195637	0.617308	0.520547	0.85	0.296296	0.703704	0.531915	0.472222	0.85	0.607143	0.170837
Fold5.Rep8	0.0577597	131	1	0.00195637	0.617308	0.520547	0.85	0.259259	0.740741	0.510638	0.459459	0.85	0.596491	0.131994
Fold5.Rep8	0.0407239	141	1	0.00195637	0.617308	0.520547	0.9	0.259259	0.740741	0.531915	0.473684	0.9	0.62069	0.200119
Fold5.Rep8	0.0397292	144	1	0.00195637	0.617308	0.520547	0.9	0.222222	0.777778	0.510638	0.461538	0.9	0.610169	0.160794
Fold5.Rep8	0.0253292	146	1	0.00195637	0.617308	0.520547	0.9	0.185185	0.814815	0.489362	0.45	0.9	0.6	0.118299
Fold5.Rep8	0.0252987	151	1	0.00195637	0.617308	0.520547	0.95	0.185185	0.814815	0.510638	0.463415	0.95	0.622951	0.20029
Fold5.Rep8	0.0252881	153	1	0.00195637	0.617308	0.520547	0.95	0.148148	0.851852	0.489362	0.452381	0.95	0.612903	0.157387
Fold5.Rep8	0.019338	154	1	0.00195637	0.617308	0.520547	0.95	0.111111	0.888889	0.468085	0.44186	0.95	0.603175	0.108281
Fold5.Rep8	0.0127189	155	1	0.00195637	0.617308	0.520547	0.95	0.0740741	0.925926	0.446809	0.431818	0.95	0.59375	0.0486922
Fold5.Rep8	0.00519323	156	1	0.00195637	0.617308	0.520547	0.95	0.037037	0.962963	0.425532	0.422222	0.95	0.584615	-0.0317526
Fold5.Rep8	0.00143923	159	1	0.00195637	0.617308	0.520547	0.95	0	1	0.404255	0.413043	0.95	0.575758	-0.171312
Fold5.Rep8	0.000712801	160	1	0.00195637	0.617308	0.520547	1	0	1	0.425532	0.425532	1	0.597015	0
Fold5.Rep8	0.967465	161	1	0.00195637	0.617308	0.520547	0.05	1	0	0.595745	1	0.05	0.0952381	0.171312
Fold5.Rep8	0.958096	164	1	0.00195637	0.617308	0.520547	0.1	1	0	0.617021	1	0.1	0.181818	0.244949
Fold5.Rep8	0.945814	168	1	0.00195637	0.617308	0.520547	0.15	1	0	0.638298	1	0.15	0.26087	0.30339
Fold5.Rep8	0.917887	169	1	0.00195637	0.617308	0.520547	0.2	1	0	0.659574	1	0.2	0.333333	0.354375
Fold5.Rep8	0.887849	171	1	0.00195637	0.617308	0.520547	0.25	1	0	0.680851	1	0.25	0.4	0.400892
Fold5.Rep8	0.887067	179	1	0.00195637	0.617308	0.520547	0.3	1	0	0.702128	1	0.3	0.461538	0.444478
Fold5.Rep8	0.858374	194	1	0.00195637	0.617308	0.520547	0.3	0.962963	0.037037	0.680851	0.857143	0.3	0.444444	0.365185
Fold5.Rep8	0.800367	206	1	0.00195637	0.617308	0.520547	0.3	0.925926	0.0740741	0.659574	0.75	0.3	0.428571	0.297225
Fold5.Rep8	0.792708	208	1	0.00195637	0.617308	0.520547	0.3	0.888889	0.111111	0.638298	0.666667	0.3	0.413793	0.237351
Fold5.Rep8	0.775675	210	1	0.00195637	0.617308	0.520547	0.3	0.851852	0.148148	0.617021	0.6	0.3	0.4	0.183449
Fold5.Rep8	0.75545	227	1	0.00195637	0.617308	0.520547	0.3	0.814815	0.185185	0.595745	0.545455	0.3	0.387097	0.134075
Fold5.Rep8	0.743568	228	1	0.00195637	0.617308	0.520547	0.35	0.814815	0.185185	0.617021	0.583333	0.35	0.4375	0.186882
Fold5.Rep8	0.738239	2	1	0.000195637	0.640385	0.544455	0.4	0.814815	0.185185	0.638298	0.615385	0.4	0.484848	0.237438
Fold5.Rep8	0.737224	4	1	0.000195637	0.640385	0.544455	0.4	0.777778	0.222222	0.617021	0.571429	0.4	0.470588	0.1922
Fold5.Rep8	0.713641	13	1	0.000195637	0.640385	0.544455	0.4	0.740741	0.259259	0.595745	0.533333	0.4	0.457143	0.149278
Fold5.Rep8	0.705722	15	1	0.000195637	0.640385	0.544455	0.4	0.703704	0.296296	0.574468	0.5	0.4	0.444444	0.108206
Fold5.Rep8	0.701255	20	1	0.000195637	0.640385	0.544455	0.4	0.666667	0.333333	0.553191	0.470588	0.4	0.432432	0.0685994
Fold5.Rep8	0.681005	23	1	0.000195637	0.640385	0.544455	0.45	0.666667	0.333333	0.574468	0.5	0.45	0.473684	0.118661
Fold5.Rep8	0.660649	25	1	0.000195637	0.640385	0.544455	0.45	0.62963	0.37037	0.553191	0.473684	0.45	0.461538	0.0802261
Fold5.Rep8	0.635554	26	1	0.000195637	0.640385	0.544455	0.45	0.592593	0.407407	0.531915	0.45	0.45	0.45	0.0425926
Fold5.Rep8	0.620915	32	1	0.000195637	0.640385	0.544455	0.5	0.592593	0.407407	0.553191	0.47619	0.5	0.487805	0.0920824
Fold5.Rep8	0.610656	45	1	0.000195637	0.640385	0.544455	0.55	0.592593	0.407407	0.574468	0.5	0.55	0.52381	0.14129
Fold5.Rep8	0.597428	48	1	0.000195637	0.640385	0.544455	0.55	0.555556	0.444444	0.553191	0.478261	0.55	0.511628	0.104402
Fold5.Rep8	0.575841	51	1	0.000195637	0.640385	0.544455	0.55	0.518519	0.481481	0.531915	0.458333	0.55	0.5	0.0677697
Fold5.Rep8	0.575698	58	1	0.000195637	0.640385	0.544455	0.55	0.481481	0.518519	0.510638	0.44	0.55	0.488889	0.031194
Fold5.Rep8	0.540032	59	1	0.000195637	0.640385	0.544455	0.55	0.444444	0.555556	0.489362	0.423077	0.55	0.478261	-0.00552495
Fold5.Rep8	0.417061	61	1	0.000195637	0.640385	0.544455	0.55	0.407407	0.592593	0.468085	0.407407	0.55	0.468085	-0.0425926
Fold5.Rep8	0.415787	64	1	0.000195637	0.640385	0.544455	0.55	0.37037	0.62963	0.446809	0.392857	0.55	0.458333	-0.0802261
Fold5.Rep8	0.37682	73	1	0.000195637	0.640385	0.544455	0.6	0.37037	0.62963	0.468085	0.413793	0.6	0.489796	-0.0301362
Fold5.Rep8	0.35162	80	1	0.000195637	0.640385	0.544455	0.6	0.333333	0.666667	0.446809	0.4	0.6	0.48	-0.0685994
Fold5.Rep8	0.260985	81	1	0.000195637	0.640385	0.544455	0.65	0.333333	0.666667	0.468085	0.419355	0.65	0.509804	-0.0173902
Fold5.Rep8	0.25881	82	1	0.000195637	0.640385	0.544455	0.7	0.333333	0.666667	0.489362	0.4375	0.7	0.538462	0.0353553
Fold5.Rep8	0.245986	96	1	0.000195637	0.640385	0.544455	0.75	0.333333	0.666667	0.510638	0.454545	0.75	0.566038	0.0900937
Fold5.Rep8	0.181713	117	1	0.000195637	0.640385	0.544455	0.8	0.333333	0.666667	0.531915	0.470588	0.8	0.592593	0.147375
Fold5.Rep8	0.158092	120	1	0.000195637	0.640385	0.544455	0.8	0.296296	0.703704	0.510638	0.457143	0.8	0.581818	0.10919
Fold5.Rep8	0.135293	131	1	0.000195637	0.640385	0.544455	0.85	0.296296	0.703704	0.531915	0.472222	0.85	0.607143	0.170837
Fold5.Rep8	0.107552	141	1	0.000195637	0.640385	0.544455	0.9	0.296296	0.703704	0.553191	0.486486	0.9	0.631579	0.237142
Fold5.Rep8	0.0795079	144	1	0.000195637	0.640385	0.544455	0.9	0.259259	0.740741	0.531915	0.473684	0.9	0.62069	0.200119
Fold5.Rep8	0.0668937	146	1	0.000195637	0.640385	0.544455	0.9	0.222222	0.777778	0.510638	0.461538	0.9	0.610169	0.160794
Fold5.Rep8	0.0552982	151	1	0.000195637	0.640385	0.544455	0.9	0.185185	0.814815	0.489362	0.45	0.9	0.6	0.118299
Fold5.Rep8	0.0463292	153	1	0.000195637	0.640385	0.544455	0.9	0.148148	0.851852	0.468085	0.439024	0.9	0.590164	0.071336
Fold5.Rep8	0.0444364	154	1	0.000195637	0.640385	0.544455	0.9	0.111111	0.888889	0.446809	0.428571	0.9	0.580645	0.0178174
Fold5.Rep8	0.0427834	155	1	0.000195637	0.640385	0.544455	0.9	0.0740741	0.925926	0.425532	0.418605	0.9	0.571429	-0.0459375
Fold5.Rep8	0.0330598	156	1	0.000195637	0.640385	0.544455	0.95	0.0740741	0.925926	0.446809	0.431818	0.95	0.59375	0.0486922
Fold5.Rep8	0.0193268	159	1	0.000195637	0.640385	0.544455	0.95	0.037037	0.962963	0.425532	0.422222	0.95	0.584615	-0.0317526
Fold5.Rep8	0.01425	160	1	0.000195637	0.640385	0.544455	0.95	0	1	0.404255	0.413043	0.95	0.575758	-0.171312
Fold5.Rep8	0.00592834	161	1	0.000195637	0.640385	0.544455	1	0	1	0.425532	0.425532	1	0.597015	0
Fold5.Rep8	0.815018	164	1	0.000195637	0.640385	0.544455	0.05	1	0	0.595745	1	0.05	0.0952381	0.171312
Fold5.Rep8	0.792217	168	1	0.000195637	0.640385	0.544455	0.1	1	0	0.617021	1	0.1	0.181818	0.244949
Fold5.Rep8	0.742441	169	1	0.000195637	0.640385	0.544455	0.15	1	0	0.638298	1	0.15	0.26087	0.30339
Fold5.Rep8	0.694907	171	1	0.000195637	0.640385	0.544455	0.15	0.962963	0.037037	0.617021	0.75	0.15	0.25	0.200156
Fold5.Rep8	0.68807	179	1	0.000195637	0.640385	0.544455	0.2	0.962963	0.037037	0.638298	0.8	0.2	0.32	0.261322
Fold5.Rep8	0.646718	194	1	0.000195637	0.640385	0.544455	0.25	0.962963	0.037037	0.659574	0.833333	0.25	0.384615	0.315525
Fold5.Rep8	0.623597	206	1	0.000195637	0.640385	0.544455	0.3	0.962963	0.037037	0.680851	0.857143	0.3	0.444444	0.365185
Fold5.Rep8	0.613815	208	1	0.000195637	0.640385	0.544455	0.3	0.925926	0.0740741	0.659574	0.75	0.3	0.428571	0.297225
Fold5.Rep8	0.612415	210	1	0.000195637	0.640385	0.544455	0.35	0.925926	0.0740741	0.680851	0.777778	0.35	0.482759	0.346718
Fold5.Rep8	0.594531	227	1	0.000195637	0.640385	0.544455	0.35	0.888889	0.111111	0.659574	0.7	0.35	0.466667	0.288597
Fold5.Rep8	0.585898	228	1	0.000195637	0.640385	0.544455	0.4	0.888889	0.111111	0.680851	0.727273	0.4	0.516129	0.33735
Fold1.Rep9	0.582347	2	0.1	0.0195637	0.726923	0.610456	0.45	0.888889	0.111111	0.702128	0.75	0.45	0.5625	0.384264
Fold1.Rep9	0.581837	5	0.1	0.0195637	0.726923	0.610456	0.5	0.888889	0.111111	0.723404	0.769231	0.5	0.606061	0.429844
Fold1.Rep9	0.580213	24	0.1	0.0195637	0.726923	0.610456	0.55	0.888889	0.111111	0.744681	0.785714	0.55	0.647059	0.474494
Fold1.Rep9	0.570925	28	0.1	0.0195637	0.726923	0.610456	0.55	0.851852	0.148148	0.723404	0.733333	0.55	0.628571	0.426228
Fold1.Rep9	0.564445	31	0.1	0.0195637	0.726923	0.610456	0.55	0.814815	0.185185	0.702128	0.6875	0.55	0.611111	0.380652
Fold1.Rep9	0.553219	33	0.1	0.0195637	0.726923	0.610456	0.55	0.777778	0.222222	0.680851	0.647059	0.55	0.594595	0.337281
Fold1.Rep9	0.530166	34	0.1	0.0195637	0.726923	0.610456	0.55	0.740741	0.259259	0.659574	0.611111	0.55	0.578947	0.295711
Fold1.Rep9	0.522044	36	0.1	0.0195637	0.726923	0.610456	0.55	0.703704	0.296296	0.638298	0.578947	0.55	0.564103	0.255604
Fold1.Rep9	0.521697	37	0.1	0.0195637	0.726923	0.610456	0.55	0.666667	0.333333	0.617021	0.55	0.55	0.55	0.216667
Fold1.Rep9	0.497373	42	0.1	0.0195637	0.726923	0.610456	0.55	0.62963	0.37037	0.595745	0.52381	0.55	0.536585	0.17864
Fold1.Rep9	0.471515	45	0.1	0.0195637	0.726923	0.610456	0.55	0.592593	0.407407	0.574468	0.5	0.55	0.52381	0.14129
Fold1.Rep9	0.463332	53	0.1	0.0195637	0.726923	0.610456	0.55	0.555556	0.444444	0.553191	0.478261	0.55	0.511628	0.104402
Fold1.Rep9	0.461271	56	0.1	0.0195637	0.726923	0.610456	0.55	0.518519	0.481481	0.531915	0.458333	0.55	0.5	0.0677697
Fold1.Rep9	0.438827	57	0.1	0.0195637	0.726923	0.610456	0.6	0.518519	0.481481	0.553191	0.48	0.6	0.533333	0.117436
Fold1.Rep9	0.434285	65	0.1	0.0195637	0.726923	0.610456	0.6	0.481481	0.518519	0.531915	0.461538	0.6	0.521739	0.0810325
Fold1.Rep9	0.402962	70	0.1	0.0195637	0.726923	0.610456	0.6	0.444444	0.555556	0.510638	0.444444	0.6	0.510638	0.0444444
Fold1.Rep9	0.391376	72	0.1	0.0195637	0.726923	0.610456	0.6	0.407407	0.592593	0.489362	0.428571	0.6	0.5	0.00746289
Fold1.Rep9	0.383497	76	0.1	0.0195637	0.726923	0.610456	0.65	0.407407	0.592593	0.510638	0.448276	0.65	0.530612	0.0583888
Fold1.Rep9	0.352497	79	0.1	0.0195637	0.726923	0.610456	0.7	0.407407	0.592593	0.531915	0.466667	0.7	0.56	0.110521
Fold1.Rep9	0.344117	83	0.1	0.0195637	0.726923	0.610456	0.75	0.407407	0.592593	0.553191	0.483871	0.75	0.588235	0.164241
Fold1.Rep9	0.339696	89	0.1	0.0195637	0.726923	0.610456	0.75	0.37037	0.62963	0.531915	0.46875	0.75	0.576923	0.127672
Fold1.Rep9	0.328933	93	0.1	0.0195637	0.726923	0.610456	0.8	0.37037	0.62963	0.553191	0.484848	0.8	0.603774	0.184192
Fold1.Rep9	0.323134	100	0.1	0.0195637	0.726923	0.610456	0.8	0.333333	0.666667	0.531915	0.470588	0.8	0.592593	0.147375
Fold1.Rep9	0.306904	107	0.1	0.0195637	0.726923	0.610456	0.85	0.333333	0.666667	0.553191	0.485714	0.85	0.618182	0.20788
Fold1.Rep9	0.27475	108	0.1	0.0195637	0.726923	0.610456	0.85	0.296296	0.703704	0.531915	0.472222	0.85	0.607143	0.170837
Fold1.Rep9	0.273912	120	0.1	0.0195637	0.726923	0.610456	0.85	0.259259	0.740741	0.510638	0.459459	0.85	0.596491	0.131994
Fold1.Rep9	0.272331	121	0.1	0.0195637	0.726923	0.610456	0.85	0.222222	0.777778	0.489362	0.447368	0.85	0.586207	0.0907517
Fold1.Rep9	0.242793	137	0.1	0.0195637	0.726923	0.610456	0.85	0.185185	0.814815	0.468085	0.435897	0.85	0.576271	0.0462892
Fold1.Rep9	0.198039	139	0.1	0.0195637	0.726923	0.610456	0.9	0.185185	0.814815	0.489362	0.45	0.9	0.6	0.118299
Fold1.Rep9	0.193631	140	0.1	0.0195637	0.726923	0.610456	0.95	0.185185	0.814815	0.510638	0.463415	0.95	0.622951	0.20029
Fold1.Rep9	0.187686	141	0.1	0.0195637	0.726923	0.610456	1	0.185185	0.814815	0.531915	0.47619	1	0.645161	0.296957
Fold1.Rep9	0.181197	143	0.1	0.0195637	0.726923	0.610456	1	0.148148	0.851852	0.510638	0.465116	1	0.634921	0.2625
Fold1.Rep9	0.157786	145	0.1	0.0195637	0.726923	0.610456	1	0.111111	0.888889	0.489362	0.454545	1	0.625	0.224733
Fold1.Rep9	0.155476	146	0.1	0.0195637	0.726923	0.610456	1	0.0740741	0.925926	0.468085	0.444444	1	0.615385	0.181444
Fold1.Rep9	0.139451	147	0.1	0.0195637	0.726923	0.610456	1	0.037037	0.962963	0.446809	0.434783	1	0.606061	0.126898
Fold1.Rep9	0.111892	154	0.1	0.0195637	0.726923	0.610456	1	0	1	0.425532	0.425532	1	0.597015	0
Fold1.Rep9	0.991061	166	0.1	0.0195637	0.726923	0.610456	0.0526316	1	0	0.6	1	0.0526316	0.1	0.176353
Fold1.Rep9	0.984554	178	0.1	0.0195637	0.726923	0.610456	0.105263	1	0	0.622222	1	0.105263	0.190476	0.252285
Fold1.Rep9	0.958111	186	0.1	0.0195637	0.726923	0.610456	0.157895	1	0	0.644444	1	0.157895	0.272727	0.312641
Fold1.Rep9	0.956638	193	0.1	0.0195637	0.726923	0.610456	0.210526	1	0	0.666667	1	0.210526	0.347826	0.365383
Fold1.Rep9	0.939498	194	0.1	0.0195637	0.726923	0.610456	0.210526	0.961538	0.0384615	0.644444	0.8	0.210526	0.333333	0.270421
Fold1.Rep9	0.93276	196	0.1	0.0195637	0.726923	0.610456	0.263158	0.961538	0.0384615	0.666667	0.833333	0.263158	0.4	0.326476
Fold1.Rep9	0.92147	199	0.1	0.0195637	0.726923	0.610456	0.263158	0.923077	0.0769231	0.644444	0.714286	0.263158	0.384615	0.253795
Fold1.Rep9	0.914654	213	0.1	0.0195637	0.726923	0.610456	0.263158	0.884615	0.115385	0.622222	0.625	0.263158	0.37037	0.190903
Fold1.Rep9	0.908973	218	0.1	0.0195637	0.726923	0.610456	0.315789	0.884615	0.115385	0.644444	0.666667	0.315789	0.428571	0.247457
Fold1.Rep9	0.888029	227	0.1	0.0195637	0.726923	0.610456	0.315789	0.846154	0.153846	0.622222	0.6	0.315789	0.413793	0.192394
Fold1.Rep9	0.871205	2	0.1	0.00195637	0.673077	0.5914	0.315789	0.807692	0.192308	0.6	0.545455	0.315789	0.4	0.141916
Fold1.Rep9	0.779636	5	0.1	0.00195637	0.673077	0.5914	0.368421	0.807692	0.192308	0.622222	0.583333	0.368421	0.451613	0.196702
Fold1.Rep9	0.771587	24	0.1	0.00195637	0.673077	0.5914	0.368421	0.769231	0.230769	0.6	0.538462	0.368421	0.4375	0.150003
Fold1.Rep9	0.613004	28	0.1	0.00195637	0.673077	0.5914	0.421053	0.769231	0.230769	0.622222	0.571429	0.421053	0.484848	0.203011
Fold1.Rep9	0.605362	31	0.1	0.00195637	0.673077	0.5914	0.473684	0.769231	0.230769	0.644444	0.6	0.473684	0.529412	0.254514
Fold1.Rep9	0.594615	33	0.1	0.00195637	0.673077	0.5914	0.473684	0.730769	0.269231	0.622222	0.5625	0.473684	0.514286	0.210959
Fold1.Rep9	0.592361	34	0.1	0.00195637	0.673077	0.5914	0.473684	0.692308	0.307692	0.6	0.529412	0.473684	0.5	0.169101
Fold1.Rep9	0.507923	36	0.1	0.00195637	0.673077	0.5914	0.473684	0.653846	0.346154	0.577778	0.5	0.473684	0.486486	0.128576
Fold1.Rep9	0.49738	37	0.1	0.00195637	0.673077	0.5914	0.526316	0.653846	0.346154	0.6	0.526316	0.526316	0.526316	0.180162
Fold1.Rep9	0.489421	42	0.1	0.00195637	0.673077	0.5914	0.578947	0.653846	0.346154	0.622222	0.55	0.578947	0.564103	0.231393
Fold1.Rep9	0.477927	45	0.1	0.00195637	0.673077	0.5914	0.578947	0.615385	0.384615	0.6	0.52381	0.578947	0.55	0.192394
Fold1.Rep9	0.464454	53	0.1	0.00195637	0.673077	0.5914	0.578947	0.576923	0.423077	0.577778	0.5	0.578947	0.536585	0.154011
Fold1.Rep9	0.426184	56	0.1	0.00195637	0.673077	0.5914	0.631579	0.576923	0.423077	0.6	0.521739	0.631579	0.571429	0.206015
Fold1.Rep9	0.279609	57	0.1	0.00195637	0.673077	0.5914	0.631579	0.538462	0.461538	0.577778	0.5	0.631579	0.55814	0.168345
Fold1.Rep9	0.25519	65	0.1	0.00195637	0.673077	0.5914	0.631579	0.5	0.5	0.555556	0.48	0.631579	0.545455	0.130787
Fold1.Rep9	0.228703	70	0.1	0.00195637	0.673077	0.5914	0.684211	0.5	0.5	0.577778	0.5	0.684211	0.577778	0.184211
Fold1.Rep9	0.216088	72	0.1	0.00195637	0.673077	0.5914	0.684211	0.461538	0.538462	0.555556	0.481481	0.684211	0.565217	0.146944
Fold1.Rep9	0.192633	76	0.1	0.00195637	0.673077	0.5914	0.736842	0.461538	0.538462	0.577778	0.5	0.736842	0.595745	0.202097
Fold1.Rep9	0.184575	79	0.1	0.00195637	0.673077	0.5914	0.789474	0.461538	0.538462	0.6	0.517241	0.789474	0.625	0.259
Fold1.Rep9	0.179277	83	0.1	0.00195637	0.673077	0.5914	0.842105	0.461538	0.538462	0.622222	0.533333	0.842105	0.653061	0.318142
Fold1.Rep9	0.133331	89	0.1	0.00195637	0.673077	0.5914	0.894737	0.461538	0.538462	0.644444	0.548387	0.894737	0.68	0.380106
Fold1.Rep9	0.1177	93	0.1	0.00195637	0.673077	0.5914	0.894737	0.423077	0.576923	0.622222	0.53125	0.894737	0.666667	0.34633
Fold1.Rep9	0.0910968	100	0.1	0.00195637	0.673077	0.5914	0.894737	0.384615	0.615385	0.6	0.515152	0.894737	0.653846	0.31201
Fold1.Rep9	0.0819397	107	0.1	0.00195637	0.673077	0.5914	0.894737	0.346154	0.653846	0.577778	0.5	0.894737	0.641509	0.276852
Fold1.Rep9	0.0814534	108	0.1	0.00195637	0.673077	0.5914	0.894737	0.307692	0.692308	0.555556	0.485714	0.894737	0.62963	0.240493
Fold1.Rep9	0.0811826	120	0.1	0.00195637	0.673077	0.5914	0.947368	0.307692	0.692308	0.577778	0.5	0.947368	0.654545	0.314945
Fold1.Rep9	0.0716132	121	0.1	0.00195637	0.673077	0.5914	0.947368	0.269231	0.730769	0.555556	0.486486	0.947368	0.642857	0.279817
Fold1.Rep9	0.0541962	137	0.1	0.00195637	0.673077	0.5914	0.947368	0.230769	0.769231	0.533333	0.473684	0.947368	0.631579	0.242761
Fold1.Rep9	0.0267172	139	0.1	0.00195637	0.673077	0.5914	0.947368	0.192308	0.807692	0.511111	0.461538	0.947368	0.62069	0.202945
Fold1.Rep9	0.0192642	140	0.1	0.00195637	0.673077	0.5914	0.947368	0.153846	0.846154	0.488889	0.45	0.947368	0.610169	0.159071
Fold1.Rep9	0.0122128	141	0.1	0.00195637	0.673077	0.5914	0.947368	0.115385	0.884615	0.466667	0.439024	0.947368	0.6	0.108912
Fold1.Rep9	0.0117795	143	0.1	0.00195637	0.673077	0.5914	0.947368	0.0769231	0.923077	0.444444	0.428571	0.947368	0.590164	0.0480986
Fold1.Rep9	0.00903102	145	0.1	0.00195637	0.673077	0.5914	1	0.0769231	0.923077	0.466667	0.44186	1	0.612903	0.184362
Fold1.Rep9	0.00574127	146	0.1	0.00195637	0.673077	0.5914	1	0.0384615	0.961538	0.444444	0.431818	1	0.603175	0.128874
Fold1.Rep9	0.00440957	147	0.1	0.00195637	0.673077	0.5914	1	0	1	0.422222	0.422222	1	0.59375	0
Fold1.Rep9	0.975217	154	0.1	0.00195637	0.673077	0.5914	0.0526316	1	0	0.6	1	0.0526316	0.1	0.176353
Fold1.Rep9	0.972615	166	0.1	0.00195637	0.673077	0.5914	0.105263	1	0	0.622222	1	0.105263	0.190476	0.252285
Fold1.Rep9	0.931895	178	0.1	0.00195637	0.673077	0.5914	0.157895	1	0	0.644444	1	0.157895	0.272727	0.312641
Fold1.Rep9	0.910442	186	0.1	0.00195637	0.673077	0.5914	0.210526	1	0	0.666667	1	0.210526	0.347826	0.365383
Fold1.Rep9	0.906562	193	0.1	0.00195637	0.673077	0.5914	0.210526	0.961538	0.0384615	0.644444	0.8	0.210526	0.333333	0.270421
Fold1.Rep9	0.902802	194	0.1	0.00195637	0.673077	0.5914	0.263158	0.961538	0.0384615	0.666667	0.833333	0.263158	0.4	0.326476
Fold1.Rep9	0.830611	196	0.1	0.00195637	0.673077	0.5914	0.263158	0.923077	0.0769231	0.644444	0.714286	0.263158	0.384615	0.253795
Fold1.Rep9	0.810323	199	0.1	0.00195637	0.673077	0.5914	0.315789	0.923077	0.0769231	0.666667	0.75	0.315789	0.444444	0.308583
Fold1.Rep9	0.793205	213	0.1	0.00195637	0.673077	0.5914	0.315789	0.884615	0.115385	0.644444	0.666667	0.315789	0.428571	0.247457
Fold1.Rep9	0.758298	218	0.1	0.00195637	0.673077	0.5914	0.315789	0.846154	0.153846	0.622222	0.6	0.315789	0.413793	0.192394
Fold1.Rep9	0.690395	227	0.1	0.00195637	0.673077	0.5914	0.315789	0.807692	0.192308	0.6	0.545455	0.315789	0.4	0.141916
Fold1.Rep9	0.681635	2	0.1	0.000195637	0.655769	0.565503	0.315789	0.769231	0.230769	0.577778	0.5	0.315789	0.387097	0.0949595
Fold1.Rep9	0.676608	5	0.1	0.000195637	0.655769	0.565503	0.368421	0.769231	0.230769	0.6	0.538462	0.368421	0.4375	0.150003
Fold1.Rep9	0.662992	24	0.1	0.000195637	0.655769	0.565503	0.421053	0.769231	0.230769	0.622222	0.571429	0.421053	0.484848	0.203011
Fold1.Rep9	0.587374	28	0.1	0.000195637	0.655769	0.565503	0.421053	0.730769	0.269231	0.6	0.533333	0.421053	0.470588	0.159071
Fold1.Rep9	0.549682	31	0.1	0.000195637	0.655769	0.565503	0.421053	0.692308	0.307692	0.577778	0.5	0.421053	0.457143	0.116968
Fold1.Rep9	0.54812	33	0.1	0.000195637	0.655769	0.565503	0.421053	0.653846	0.346154	0.555556	0.470588	0.421053	0.444444	0.0763018
Fold1.Rep9	0.542363	34	0.1	0.000195637	0.655769	0.565503	0.473684	0.653846	0.346154	0.577778	0.5	0.473684	0.486486	0.128576
Fold1.Rep9	0.538714	36	0.1	0.000195637	0.655769	0.565503	0.526316	0.653846	0.346154	0.6	0.526316	0.526316	0.526316	0.180162
Fold1.Rep9	0.534104	37	0.1	0.000195637	0.655769	0.565503	0.526316	0.615385	0.384615	0.577778	0.5	0.526316	0.512821	0.140848
Fold1.Rep9	0.511792	42	0.1	0.000195637	0.655769	0.565503	0.578947	0.615385	0.384615	0.6	0.52381	0.578947	0.55	0.192394
Fold1.Rep9	0.503617	45	0.1	0.000195637	0.655769	0.565503	0.578947	0.576923	0.423077	0.577778	0.5	0.578947	0.536585	0.154011
Fold1.Rep9	0.481529	53	0.1	0.000195637	0.655769	0.565503	0.631579	0.576923	0.423077	0.6	0.521739	0.631579	0.571429	0.206015
Fold1.Rep9	0.331351	56	0.1	0.000195637	0.655769	0.565503	0.684211	0.576923	0.423077	0.622222	0.541667	0.684211	0.604651	0.25853
Fold1.Rep9	0.266909	57	0.1	0.000195637	0.655769	0.565503	0.684211	0.538462	0.461538	0.6	0.52	0.684211	0.590909	0.221332
Fold1.Rep9	0.260793	65	0.1	0.000195637	0.655769	0.565503	0.736842	0.538462	0.461538	0.622222	0.538462	0.736842	0.622222	0.275304
Fold1.Rep9	0.235028	70	0.1	0.000195637	0.655769	0.565503	0.736842	0.5	0.5	0.6	0.518519	0.736842	0.608696	0.238783
Fold1.Rep9	0.217442	72	0.1	0.000195637	0.655769	0.565503	0.789474	0.5	0.5	0.622222	0.535714	0.789474	0.638298	0.294896
Fold1.Rep9	0.217091	76	0.1	0.000195637	0.655769	0.565503	0.842105	0.5	0.5	0.644444	0.551724	0.842105	0.666667	0.352991
Fold1.Rep9	0.202926	79	0.1	0.000195637	0.655769	0.565503	0.894737	0.5	0.5	0.666667	0.566667	0.894737	0.693878	0.413585
Fold1.Rep9	0.168055	83	0.1	0.000195637	0.655769	0.565503	0.947368	0.5	0.5	0.688889	0.580645	0.947368	0.72	0.477292
Fold1.Rep9	0.162263	89	0.1	0.000195637	0.655769	0.565503	0.947368	0.461538	0.538462	0.666667	0.5625	0.947368	0.705882	0.445596
Fold1.Rep9	0.153649	93	0.1	0.000195637	0.655769	0.565503	0.947368	0.423077	0.576923	0.644444	0.545455	0.947368	0.692308	0.413752
Fold1.Rep9	0.14956	100	0.1	0.000195637	0.655769	0.565503	0.947368	0.384615	0.615385	0.622222	0.529412	0.947368	0.679245	0.381544
Fold1.Rep9	0.145006	107	0.1	0.000195637	0.655769	0.565503	0.947368	0.346154	0.653846	0.6	0.514286	0.947368	0.666667	0.348715
Fold1.Rep9	0.121448	108	0.1	0.000195637	0.655769	0.565503	0.947368	0.307692	0.692308	0.577778	0.5	0.947368	0.654545	0.314945
Fold1.Rep9	0.109582	120	0.1	0.000195637	0.655769	0.565503	0.947368	0.269231	0.730769	0.555556	0.486486	0.947368	0.642857	0.279817
Fold1.Rep9	0.0790787	121	0.1	0.000195637	0.655769	0.565503	0.947368	0.230769	0.769231	0.533333	0.473684	0.947368	0.631579	0.242761
Fold1.Rep9	0.0716469	137	0.1	0.000195637	0.655769	0.565503	0.947368	0.192308	0.807692	0.511111	0.461538	0.947368	0.62069	0.202945
Fold1.Rep9	0.0545688	139	0.1	0.000195637	0.655769	0.565503	0.947368	0.153846	0.846154	0.488889	0.45	0.947368	0.610169	0.159071
Fold1.Rep9	0.0486002	140	0.1	0.000195637	0.655769	0.565503	0.947368	0.115385	0.884615	0.466667	0.439024	0.947368	0.6	0.108912
Fold1.Rep9	0.0423239	141	0.1	0.000195637	0.655769	0.565503	1	0.115385	0.884615	0.488889	0.452381	1	0.622951	0.228468
Fold1.Rep9	0.0278257	143	0.1	0.000195637	0.655769	0.565503	1	0.0769231	0.923077	0.466667	0.44186	1	0.612903	0.184362
Fold1.Rep9	0.0276597	145	0.1	0.000195637	0.655769	0.565503	1	0.0384615	0.961538	0.444444	0.431818	1	0.603175	0.128874
Fold1.Rep9	0.0130599	146	0.1	0.000195637	0.655769	0.565503	1	0	1	0.422222	0.422222	1	0.59375	0
Fold1.Rep9	0.925258	147	0.1	0.000195637	0.655769	0.565503	0.0526316	1	0	0.6	1	0.0526316	0.1	0.176353
Fold1.Rep9	0.863766	154	0.1	0.000195637	0.655769	0.565503	0.105263	1	0	0.622222	1	0.105263	0.190476	0.252285
Fold1.Rep9	0.842212	166	0.1	0.000195637	0.655769	0.565503	0.157895	1	0	0.644444	1	0.157895	0.272727	0.312641
Fold1.Rep9	0.776496	178	0.1	0.000195637	0.655769	0.565503	0.157895	0.961538	0.0384615	0.622222	0.75	0.157895	0.26087	0.207284
Fold1.Rep9	0.776166	186	0.1	0.000195637	0.655769	0.565503	0.210526	0.961538	0.0384615	0.644444	0.8	0.210526	0.333333	0.270421
Fold1.Rep9	0.741973	193	0.1	0.000195637	0.655769	0.565503	0.263158	0.961538	0.0384615	0.666667	0.833333	0.263158	0.4	0.326476
Fold1.Rep9	0.714176	194	0.1	0.000195637	0.655769	0.565503	0.315789	0.961538	0.0384615	0.688889	0.857143	0.315789	0.461538	0.377934
Fold1.Rep9	0.679497	196	0.1	0.000195637	0.655769	0.565503	0.315789	0.923077	0.0769231	0.666667	0.75	0.315789	0.444444	0.308583
Fold1.Rep9	0.66543	199	0.1	0.000195637	0.655769	0.565503	0.315789	0.884615	0.115385	0.644444	0.666667	0.315789	0.428571	0.247457
Fold1.Rep9	0.633014	213	0.1	0.000195637	0.655769	0.565503	0.315789	0.846154	0.153846	0.622222	0.6	0.315789	0.413793	0.192394
Fold1.Rep9	0.617258	218	0.1	0.000195637	0.655769	0.565503	0.315789	0.807692	0.192308	0.6	0.545455	0.315789	0.4	0.141916
Fold1.Rep9	0.610808	227	0.1	0.000195637	0.655769	0.565503	0.315789	0.769231	0.230769	0.577778	0.5	0.315789	0.387097	0.0949595
Fold1.Rep9	0.602681	2	0.55	0.0195637	0.761538	0.626559	0.368421	0.769231	0.230769	0.6	0.538462	0.368421	0.4375	0.150003
Fold1.Rep9	0.585945	5	0.55	0.0195637	0.761538	0.626559	0.368421	0.730769	0.269231	0.577778	0.5	0.368421	0.424242	0.105825
Fold1.Rep9	0.554569	24	0.55	0.0195637	0.761538	0.626559	0.368421	0.692308	0.307692	0.555556	0.466667	0.368421	0.411765	0.0636285
Fold1.Rep9	0.520091	28	0.55	0.0195637	0.761538	0.626559	0.421053	0.692308	0.307692	0.577778	0.5	0.421053	0.457143	0.116968
Fold1.Rep9	0.509032	31	0.55	0.0195637	0.761538	0.626559	0.421053	0.653846	0.346154	0.555556	0.470588	0.421053	0.444444	0.0763018
Fold1.Rep9	0.5009	33	0.55	0.0195637	0.761538	0.626559	0.421053	0.615385	0.384615	0.533333	0.444444	0.421053	0.432432	0.0367359
Fold1.Rep9	0.487271	34	0.55	0.0195637	0.761538	0.626559	0.473684	0.615385	0.384615	0.555556	0.473684	0.473684	0.473684	0.0890688
Fold1.Rep9	0.45842	36	0.55	0.0195637	0.761538	0.626559	0.526316	0.615385	0.384615	0.577778	0.5	0.526316	0.512821	0.140848
Fold1.Rep9	0.453215	37	0.55	0.0195637	0.761538	0.626559	0.578947	0.615385	0.384615	0.6	0.52381	0.578947	0.55	0.192394
Fold1.Rep9	0.442649	42	0.55	0.0195637	0.761538	0.626559	0.578947	0.576923	0.423077	0.577778	0.5	0.578947	0.536585	0.154011
Fold1.Rep9	0.434849	45	0.55	0.0195637	0.761538	0.626559	0.631579	0.576923	0.423077	0.6	0.521739	0.631579	0.571429	0.206015
Fold1.Rep9	0.41793	53	0.55	0.0195637	0.761538	0.626559	0.684211	0.576923	0.423077	0.622222	0.541667	0.684211	0.604651	0.25853
Fold1.Rep9	0.327634	56	0.55	0.0195637	0.761538	0.626559	0.736842	0.576923	0.423077	0.644444	0.56	0.736842	0.636364	0.311877
Fold1.Rep9	0.301296	57	0.55	0.0195637	0.761538	0.626559	0.736842	0.538462	0.461538	0.622222	0.538462	0.736842	0.622222	0.275304
Fold1.Rep9	0.27397	65	0.55	0.0195637	0.761538	0.626559	0.789474	0.538462	0.461538	0.644444	0.555556	0.789474	0.652174	0.330623
Fold1.Rep9	0.271192	70	0.55	0.0195637	0.761538	0.626559	0.842105	0.538462	0.461538	0.666667	0.571429	0.842105	0.680851	0.387696
Fold1.Rep9	0.253168	72	0.55	0.0195637	0.761538	0.626559	0.842105	0.5	0.5	0.644444	0.551724	0.842105	0.666667	0.352991
Fold1.Rep9	0.246366	76	0.55	0.0195637	0.761538	0.626559	0.894737	0.5	0.5	0.666667	0.566667	0.894737	0.693878	0.413585
Fold1.Rep9	0.244077	79	0.55	0.0195637	0.761538	0.626559	0.947368	0.5	0.5	0.688889	0.580645	0.947368	0.72	0.477292
Fold1.Rep9	0.237555	83	0.55	0.0195637	0.761538	0.626559	0.947368	0.461538	0.538462	0.666667	0.5625	0.947368	0.705882	0.445596
Fold1.Rep9	0.230161	89	0.55	0.0195637	0.761538	0.626559	0.947368	0.423077	0.576923	0.644444	0.545455	0.947368	0.692308	0.413752
Fold1.Rep9	0.229797	93	0.55	0.0195637	0.761538	0.626559	0.947368	0.384615	0.615385	0.622222	0.529412	0.947368	0.679245	0.381544
Fold1.Rep9	0.223561	100	0.55	0.0195637	0.761538	0.626559	0.947368	0.346154	0.653846	0.6	0.514286	0.947368	0.666667	0.348715
Fold1.Rep9	0.215685	107	0.55	0.0195637	0.761538	0.626559	0.947368	0.307692	0.692308	0.577778	0.5	0.947368	0.654545	0.314945
Fold1.Rep9	0.214295	108	0.55	0.0195637	0.761538	0.626559	1	0.307692	0.692308	0.6	0.513514	1	0.678571	0.397497
Fold1.Rep9	0.187719	120	0.55	0.0195637	0.761538	0.626559	1	0.269231	0.730769	0.577778	0.5	1	0.666667	0.3669
Fold1.Rep9	0.154776	121	0.55	0.0195637	0.761538	0.626559	1	0.230769	0.769231	0.555556	0.487179	1	0.655172	0.3353
Fold1.Rep9	0.112692	137	0.55	0.0195637	0.761538	0.626559	1	0.192308	0.807692	0.533333	0.475	1	0.644068	0.302235
Fold1.Rep9	0.109846	139	0.55	0.0195637	0.761538	0.626559	1	0.153846	0.846154	0.511111	0.463415	1	0.633333	0.26701
Fold1.Rep9	0.100737	140	0.55	0.0195637	0.761538	0.626559	1	0.115385	0.884615	0.488889	0.452381	1	0.622951	0.228468
Fold1.Rep9	0.083333	141	0.55	0.0195637	0.761538	0.626559	1	0.0769231	0.923077	0.466667	0.44186	1	0.612903	0.184362
Fold1.Rep9	0.0800886	143	0.55	0.0195637	0.761538	0.626559	1	0.0384615	0.961538	0.444444	0.431818	1	0.603175	0.128874
Fold1.Rep9	0.0499847	145	0.55	0.0195637	0.761538	0.626559	1	0	1	0.422222	0.422222	1	0.59375	0
Fold1.Rep9	0.991641	146	0.55	0.0195637	0.761538	0.626559	0.0526316	1	0	0.6	1	0.0526316	0.1	0.176353
Fold1.Rep9	0.98613	147	0.55	0.0195637	0.761538	0.626559	0.105263	1	0	0.622222	1	0.105263	0.190476	0.252285
Fold1.Rep9	0.960531	154	0.55	0.0195637	0.761538	0.626559	0.157895	1	0	0.644444	1	0.157895	0.272727	0.312641
Fold1.Rep9	0.956998	166	0.55	0.0195637	0.761538	0.626559	0.210526	1	0	0.666667	1	0.210526	0.347826	0.365383
Fold1.Rep9	0.949783	178	0.55	0.0195637	0.761538	0.626559	0.210526	0.961538	0.0384615	0.644444	0.8	0.210526	0.333333	0.270421
Fold1.Rep9	0.944326	186	0.55	0.0195637	0.761538	0.626559	0.263158	0.961538	0.0384615	0.666667	0.833333	0.263158	0.4	0.326476
Fold1.Rep9	0.933439	193	0.55	0.0195637	0.761538	0.626559	0.263158	0.923077	0.0769231	0.644444	0.714286	0.263158	0.384615	0.253795
Fold1.Rep9	0.918284	194	0.55	0.0195637	0.761538	0.626559	0.263158	0.884615	0.115385	0.622222	0.625	0.263158	0.37037	0.190903
Fold1.Rep9	0.904444	196	0.55	0.0195637	0.761538	0.626559	0.263158	0.846154	0.153846	0.6	0.555556	0.263158	0.357143	0.134976
Fold1.Rep9	0.899327	199	0.55	0.0195637	0.761538	0.626559	0.315789	0.846154	0.153846	0.622222	0.6	0.315789	0.413793	0.192394
Fold1.Rep9	0.888749	213	0.55	0.0195637	0.761538	0.626559	0.315789	0.807692	0.192308	0.6	0.545455	0.315789	0.4	0.141916
Fold1.Rep9	0.7882	218	0.55	0.0195637	0.761538	0.626559	0.315789	0.769231	0.230769	0.577778	0.5	0.315789	0.387097	0.0949595
Fold1.Rep9	0.772977	227	0.55	0.0195637	0.761538	0.626559	0.368421	0.769231	0.230769	0.6	0.538462	0.368421	0.4375	0.150003
Fold1.Rep9	0.625032	2	0.55	0.00195637	0.675	0.597013	0.421053	0.769231	0.230769	0.622222	0.571429	0.421053	0.484848	0.203011
Fold1.Rep9	0.623311	5	0.55	0.00195637	0.675	0.597013	0.421053	0.730769	0.269231	0.6	0.533333	0.421053	0.470588	0.159071
Fold1.Rep9	0.60497	24	0.55	0.00195637	0.675	0.597013	0.473684	0.730769	0.269231	0.622222	0.5625	0.473684	0.514286	0.210959
Fold1.Rep9	0.602704	28	0.55	0.00195637	0.675	0.597013	0.473684	0.692308	0.307692	0.6	0.529412	0.473684	0.5	0.169101
Fold1.Rep9	0.500151	31	0.55	0.00195637	0.675	0.597013	0.526316	0.692308	0.307692	0.622222	0.555556	0.526316	0.540541	0.220416
Fold1.Rep9	0.498507	33	0.55	0.00195637	0.675	0.597013	0.526316	0.653846	0.346154	0.6	0.526316	0.526316	0.526316	0.180162
Fold1.Rep9	0.493022	34	0.55	0.00195637	0.675	0.597013	0.526316	0.615385	0.384615	0.577778	0.5	0.526316	0.512821	0.140848
Fold1.Rep9	0.485848	36	0.55	0.00195637	0.675	0.597013	0.578947	0.615385	0.384615	0.6	0.52381	0.578947	0.55	0.192394
Fold1.Rep9	0.446249	37	0.55	0.00195637	0.675	0.597013	0.578947	0.576923	0.423077	0.577778	0.5	0.578947	0.536585	0.154011
Fold1.Rep9	0.38489	42	0.55	0.00195637	0.675	0.597013	0.631579	0.576923	0.423077	0.6	0.521739	0.631579	0.571429	0.206015
Fold1.Rep9	0.297189	45	0.55	0.00195637	0.675	0.597013	0.631579	0.538462	0.461538	0.577778	0.5	0.631579	0.55814	0.168345
Fold1.Rep9	0.222993	53	0.55	0.00195637	0.675	0.597013	0.684211	0.538462	0.461538	0.6	0.52	0.684211	0.590909	0.221332
Fold1.Rep9	0.211365	56	0.55	0.00195637	0.675	0.597013	0.684211	0.5	0.5	0.577778	0.5	0.684211	0.577778	0.184211
Fold1.Rep9	0.19938	57	0.55	0.00195637	0.675	0.597013	0.736842	0.5	0.5	0.6	0.518519	0.736842	0.608696	0.238783
Fold1.Rep9	0.184087	65	0.55	0.00195637	0.675	0.597013	0.736842	0.461538	0.538462	0.577778	0.5	0.736842	0.595745	0.202097
Fold1.Rep9	0.165082	70	0.55	0.00195637	0.675	0.597013	0.789474	0.461538	0.538462	0.6	0.517241	0.789474	0.625	0.259
Fold1.Rep9	0.152963	72	0.55	0.00195637	0.675	0.597013	0.842105	0.461538	0.538462	0.622222	0.533333	0.842105	0.653061	0.318142
Fold1.Rep9	0.124381	76	0.55	0.00195637	0.675	0.597013	0.842105	0.423077	0.576923	0.6	0.516129	0.842105	0.64	0.28292
Fold1.Rep9	0.113576	79	0.55	0.00195637	0.675	0.597013	0.894737	0.423077	0.576923	0.622222	0.53125	0.894737	0.666667	0.34633
Fold1.Rep9	0.0863229	83	0.55	0.00195637	0.675	0.597013	0.894737	0.384615	0.615385	0.6	0.515152	0.894737	0.653846	0.31201
Fold1.Rep9	0.0768769	89	0.55	0.00195637	0.675	0.597013	0.894737	0.346154	0.653846	0.577778	0.5	0.894737	0.641509	0.276852
Fold1.Rep9	0.0712881	93	0.55	0.00195637	0.675	0.597013	0.894737	0.307692	0.692308	0.555556	0.485714	0.894737	0.62963	0.240493
Fold1.Rep9	0.0633093	100	0.55	0.00195637	0.675	0.597013	0.947368	0.307692	0.692308	0.577778	0.5	0.947368	0.654545	0.314945
Fold1.Rep9	0.0609531	107	0.55	0.00195637	0.675	0.597013	0.947368	0.269231	0.730769	0.555556	0.486486	0.947368	0.642857	0.279817
Fold1.Rep9	0.0494488	108	0.55	0.00195637	0.675	0.597013	0.947368	0.230769	0.769231	0.533333	0.473684	0.947368	0.631579	0.242761
Fold1.Rep9	0.0229554	120	0.55	0.00195637	0.675	0.597013	0.947368	0.192308	0.807692	0.511111	0.461538	0.947368	0.62069	0.202945
Fold1.Rep9	0.0179478	121	0.55	0.00195637	0.675	0.597013	0.947368	0.153846	0.846154	0.488889	0.45	0.947368	0.610169	0.159071
Fold1.Rep9	0.00839681	137	0.55	0.00195637	0.675	0.597013	0.947368	0.115385	0.884615	0.466667	0.439024	0.947368	0.6	0.108912
Fold1.Rep9	0.008007	139	0.55	0.00195637	0.675	0.597013	0.947368	0.0769231	0.923077	0.444444	0.428571	0.947368	0.590164	0.0480986
Fold1.Rep9	0.00689662	140	0.55	0.00195637	0.675	0.597013	1	0.0769231	0.923077	0.466667	0.44186	1	0.612903	0.184362
Fold1.Rep9	0.00381279	141	0.55	0.00195637	0.675	0.597013	1	0.0384615	0.961538	0.444444	0.431818	1	0.603175	0.128874
Fold1.Rep9	0.00356017	143	0.55	0.00195637	0.675	0.597013	1	0	1	0.422222	0.422222	1	0.59375	0
Fold1.Rep9	0.974054	145	0.55	0.00195637	0.675	0.597013	0.0526316	1	0	0.6	1	0.0526316	0.1	0.176353
Fold1.Rep9	0.972819	146	0.55	0.00195637	0.675	0.597013	0.105263	1	0	0.622222	1	0.105263	0.190476	0.252285
Fold1.Rep9	0.929491	147	0.55	0.00195637	0.675	0.597013	0.157895	1	0	0.644444	1	0.157895	0.272727	0.312641
Fold1.Rep9	0.91969	154	0.55	0.00195637	0.675	0.597013	0.210526	1	0	0.666667	1	0.210526	0.347826	0.365383
Fold1.Rep9	0.902468	166	0.55	0.00195637	0.675	0.597013	0.210526	0.961538	0.0384615	0.644444	0.8	0.210526	0.333333	0.270421
Fold1.Rep9	0.893279	178	0.55	0.00195637	0.675	0.597013	0.263158	0.961538	0.0384615	0.666667	0.833333	0.263158	0.4	0.326476
Fold1.Rep9	0.852166	186	0.55	0.00195637	0.675	0.597013	0.263158	0.923077	0.0769231	0.644444	0.714286	0.263158	0.384615	0.253795
Fold1.Rep9	0.816871	193	0.55	0.00195637	0.675	0.597013	0.315789	0.923077	0.0769231	0.666667	0.75	0.315789	0.444444	0.308583
Fold1.Rep9	0.812011	194	0.55	0.00195637	0.675	0.597013	0.315789	0.884615	0.115385	0.644444	0.666667	0.315789	0.428571	0.247457
Fold1.Rep9	0.761121	196	0.55	0.00195637	0.675	0.597013	0.315789	0.846154	0.153846	0.622222	0.6	0.315789	0.413793	0.192394
Fold1.Rep9	0.700764	199	0.55	0.00195637	0.675	0.597013	0.315789	0.807692	0.192308	0.6	0.545455	0.315789	0.4	0.141916
Fold1.Rep9	0.696703	213	0.55	0.00195637	0.675	0.597013	0.368421	0.807692	0.192308	0.622222	0.583333	0.368421	0.451613	0.196702
Fold1.Rep9	0.681097	218	0.55	0.00195637	0.675	0.597013	0.368421	0.769231	0.230769	0.6	0.538462	0.368421	0.4375	0.150003
Fold1.Rep9	0.655031	227	0.55	0.00195637	0.675	0.597013	0.421053	0.769231	0.230769	0.622222	0.571429	0.421053	0.484848	0.203011
Fold1.Rep9	0.573642	2	0.55	0.000195637	0.653846	0.576873	0.473684	0.769231	0.230769	0.644444	0.6	0.473684	0.529412	0.254514
Fold1.Rep9	0.568325	5	0.55	0.000195637	0.653846	0.576873	0.473684	0.730769	0.269231	0.622222	0.5625	0.473684	0.514286	0.210959
Fold1.Rep9	0.563418	24	0.55	0.000195637	0.653846	0.576873	0.473684	0.692308	0.307692	0.6	0.529412	0.473684	0.5	0.169101
Fold1.Rep9	0.54118	28	0.55	0.000195637	0.653846	0.576873	0.473684	0.653846	0.346154	0.577778	0.5	0.473684	0.486486	0.128576
Fold1.Rep9	0.533429	31	0.55	0.000195637	0.653846	0.576873	0.473684	0.615385	0.384615	0.555556	0.473684	0.473684	0.473684	0.0890688
Fold1.Rep9	0.531511	33	0.55	0.000195637	0.653846	0.576873	0.526316	0.615385	0.384615	0.577778	0.5	0.526316	0.512821	0.140848
Fold1.Rep9	0.515151	34	0.55	0.000195637	0.653846	0.576873	0.526316	0.576923	0.423077	0.555556	0.47619	0.526316	0.5	0.10221
Fold1.Rep9	0.501075	36	0.55	0.000195637	0.653846	0.576873	0.578947	0.576923	0.423077	0.577778	0.5	0.578947	0.536585	0.154011
Fold1.Rep9	0.486828	37	0.55	0.000195637	0.653846	0.576873	0.631579	0.576923	0.423077	0.6	0.521739	0.631579	0.571429	0.206015
Fold1.Rep9	0.316124	42	0.55	0.000195637	0.653846	0.576873	0.684211	0.576923	0.423077	0.622222	0.541667	0.684211	0.604651	0.25853
Fold1.Rep9	0.28449	45	0.55	0.000195637	0.653846	0.576873	0.684211	0.538462	0.461538	0.6	0.52	0.684211	0.590909	0.221332
Fold1.Rep9	0.261079	53	0.55	0.000195637	0.653846	0.576873	0.736842	0.538462	0.461538	0.622222	0.538462	0.736842	0.622222	0.275304
Fold1.Rep9	0.251652	56	0.55	0.000195637	0.653846	0.576873	0.736842	0.5	0.5	0.6	0.518519	0.736842	0.608696	0.238783
Fold1.Rep9	0.218131	57	0.55	0.000195637	0.653846	0.576873	0.789474	0.5	0.5	0.622222	0.535714	0.789474	0.638298	0.294896
Fold1.Rep9	0.217843	65	0.55	0.000195637	0.653846	0.576873	0.842105	0.5	0.5	0.644444	0.551724	0.842105	0.666667	0.352991
Fold1.Rep9	0.203401	70	0.55	0.000195637	0.653846	0.576873	0.894737	0.5	0.5	0.666667	0.566667	0.894737	0.693878	0.413585
Fold1.Rep9	0.18842	72	0.55	0.000195637	0.653846	0.576873	0.894737	0.461538	0.538462	0.644444	0.548387	0.894737	0.68	0.380106
Fold1.Rep9	0.164405	76	0.55	0.000195637	0.653846	0.576873	0.947368	0.461538	0.538462	0.666667	0.5625	0.947368	0.705882	0.445596
Fold1.Rep9	0.15619	79	0.55	0.000195637	0.653846	0.576873	0.947368	0.423077	0.576923	0.644444	0.545455	0.947368	0.692308	0.413752
Fold1.Rep9	0.152384	83	0.55	0.000195637	0.653846	0.576873	0.947368	0.384615	0.615385	0.622222	0.529412	0.947368	0.679245	0.381544
Fold1.Rep9	0.149876	89	0.55	0.000195637	0.653846	0.576873	0.947368	0.346154	0.653846	0.6	0.514286	0.947368	0.666667	0.348715
Fold1.Rep9	0.131851	93	0.55	0.000195637	0.653846	0.576873	0.947368	0.307692	0.692308	0.577778	0.5	0.947368	0.654545	0.314945
Fold1.Rep9	0.110749	100	0.55	0.000195637	0.653846	0.576873	0.947368	0.269231	0.730769	0.555556	0.486486	0.947368	0.642857	0.279817
Fold1.Rep9	0.0711248	107	0.55	0.000195637	0.653846	0.576873	0.947368	0.230769	0.769231	0.533333	0.473684	0.947368	0.631579	0.242761
Fold1.Rep9	0.0673689	108	0.55	0.000195637	0.653846	0.576873	0.947368	0.192308	0.807692	0.511111	0.461538	0.947368	0.62069	0.202945
Fold1.Rep9	0.0538379	120	0.55	0.000195637	0.653846	0.576873	0.947368	0.153846	0.846154	0.488889	0.45	0.947368	0.610169	0.159071
Fold1.Rep9	0.0438914	121	0.55	0.000195637	0.653846	0.576873	0.947368	0.115385	0.884615	0.466667	0.439024	0.947368	0.6	0.108912
Fold1.Rep9	0.0404222	137	0.55	0.000195637	0.653846	0.576873	1	0.115385	0.884615	0.488889	0.452381	1	0.622951	0.228468
Fold1.Rep9	0.0283391	139	0.55	0.000195637	0.653846	0.576873	1	0.0769231	0.923077	0.466667	0.44186	1	0.612903	0.184362
Fold1.Rep9	0.0271198	140	0.55	0.000195637	0.653846	0.576873	1	0.0384615	0.961538	0.444444	0.431818	1	0.603175	0.128874
Fold1.Rep9	0.0115669	141	0.55	0.000195637	0.653846	0.576873	1	0	1	0.422222	0.422222	1	0.59375	0
Fold1.Rep9	0.874481	143	0.55	0.000195637	0.653846	0.576873	0.0526316	1	0	0.6	1	0.0526316	0.1	0.176353
Fold1.Rep9	0.785634	145	0.55	0.000195637	0.653846	0.576873	0.105263	1	0	0.622222	1	0.105263	0.190476	0.252285
Fold1.Rep9	0.756053	146	0.55	0.000195637	0.653846	0.576873	0.157895	1	0	0.644444	1	0.157895	0.272727	0.312641
Fold1.Rep9	0.732747	147	0.55	0.000195637	0.653846	0.576873	0.210526	1	0	0.666667	1	0.210526	0.347826	0.365383
Fold1.Rep9	0.723714	154	0.55	0.000195637	0.653846	0.576873	0.263158	1	0	0.688889	1	0.263158	0.416667	0.413585
Fold1.Rep9	0.71082	166	0.55	0.000195637	0.653846	0.576873	0.263158	0.961538	0.0384615	0.666667	0.833333	0.263158	0.4	0.326476
Fold1.Rep9	0.626478	178	0.55	0.000195637	0.653846	0.576873	0.263158	0.923077	0.0769231	0.644444	0.714286	0.263158	0.384615	0.253795
Fold1.Rep9	0.614004	186	0.55	0.000195637	0.653846	0.576873	0.263158	0.884615	0.115385	0.622222	0.625	0.263158	0.37037	0.190903
Fold1.Rep9	0.600718	193	0.55	0.000195637	0.653846	0.576873	0.263158	0.846154	0.153846	0.6	0.555556	0.263158	0.357143	0.134976
Fold1.Rep9	0.595645	194	0.55	0.000195637	0.653846	0.576873	0.315789	0.846154	0.153846	0.622222	0.6	0.315789	0.413793	0.192394
Fold1.Rep9	0.594824	196	0.55	0.000195637	0.653846	0.576873	0.315789	0.807692	0.192308	0.6	0.545455	0.315789	0.4	0.141916
Fold1.Rep9	0.581268	199	0.55	0.000195637	0.653846	0.576873	0.315789	0.769231	0.230769	0.577778	0.5	0.315789	0.387097	0.0949595
Fold1.Rep9	0.579036	213	0.55	0.000195637	0.653846	0.576873	0.315789	0.730769	0.269231	0.555556	0.461538	0.315789	0.375	0.0507362
Fold1.Rep9	0.542467	218	0.55	0.000195637	0.653846	0.576873	0.368421	0.730769	0.269231	0.577778	0.5	0.368421	0.424242	0.105825
Fold1.Rep9	0.529532	227	0.55	0.000195637	0.653846	0.576873	0.421053	0.730769	0.269231	0.6	0.533333	0.421053	0.470588	0.159071
Fold1.Rep9	0.515653	2	1	0.0195637	0.786538	0.654416	0.421053	0.692308	0.307692	0.577778	0.5	0.421053	0.457143	0.116968
Fold1.Rep9	0.512983	5	1	0.0195637	0.786538	0.654416	0.473684	0.692308	0.307692	0.6	0.529412	0.473684	0.5	0.169101
Fold1.Rep9	0.468504	24	1	0.0195637	0.786538	0.654416	0.473684	0.653846	0.346154	0.577778	0.5	0.473684	0.486486	0.128576
Fold1.Rep9	0.440823	28	1	0.0195637	0.786538	0.654416	0.473684	0.615385	0.384615	0.555556	0.473684	0.473684	0.473684	0.0890688
Fold1.Rep9	0.439442	31	1	0.0195637	0.786538	0.654416	0.526316	0.615385	0.384615	0.577778	0.5	0.526316	0.512821	0.140848
Fold1.Rep9	0.426495	33	1	0.0195637	0.786538	0.654416	0.578947	0.615385	0.384615	0.6	0.52381	0.578947	0.55	0.192394
Fold1.Rep9	0.423979	34	1	0.0195637	0.786538	0.654416	0.631579	0.615385	0.384615	0.622222	0.545455	0.631579	0.585366	0.244018
Fold1.Rep9	0.417951	36	1	0.0195637	0.786538	0.654416	0.631579	0.576923	0.423077	0.6	0.521739	0.631579	0.571429	0.206015
Fold1.Rep9	0.416596	37	1	0.0195637	0.786538	0.654416	0.684211	0.576923	0.423077	0.622222	0.541667	0.684211	0.604651	0.25853
Fold1.Rep9	0.402616	42	1	0.0195637	0.786538	0.654416	0.736842	0.576923	0.423077	0.644444	0.56	0.736842	0.636364	0.311877
Fold1.Rep9	0.355812	45	1	0.0195637	0.786538	0.654416	0.789474	0.576923	0.423077	0.666667	0.576923	0.789474	0.666667	0.366397
Fold1.Rep9	0.340972	53	1	0.0195637	0.786538	0.654416	0.789474	0.538462	0.461538	0.644444	0.555556	0.789474	0.652174	0.330623
Fold1.Rep9	0.333082	56	1	0.0195637	0.786538	0.654416	0.789474	0.5	0.5	0.622222	0.535714	0.789474	0.638298	0.294896
Fold1.Rep9	0.326507	57	1	0.0195637	0.786538	0.654416	0.789474	0.461538	0.538462	0.6	0.517241	0.789474	0.625	0.259
Fold1.Rep9	0.310588	65	1	0.0195637	0.786538	0.654416	0.789474	0.423077	0.576923	0.577778	0.5	0.789474	0.612245	0.2227
Fold1.Rep9	0.29385	70	1	0.0195637	0.786538	0.654416	0.789474	0.384615	0.615385	0.555556	0.483871	0.789474	0.6	0.185733
Fold1.Rep9	0.291982	72	1	0.0195637	0.786538	0.654416	0.842105	0.384615	0.615385	0.577778	0.5	0.842105	0.627451	0.247063
Fold1.Rep9	0.27499	76	1	0.0195637	0.786538	0.654416	0.894737	0.384615	0.615385	0.6	0.515152	0.894737	0.653846	0.31201
Fold1.Rep9	0.273192	79	1	0.0195637	0.786538	0.654416	0.947368	0.384615	0.615385	0.622222	0.529412	0.947368	0.679245	0.381544
Fold1.Rep9	0.266042	83	1	0.0195637	0.786538	0.654416	0.947368	0.346154	0.653846	0.6	0.514286	0.947368	0.666667	0.348715
Fold1.Rep9	0.265965	89	1	0.0195637	0.786538	0.654416	1	0.346154	0.653846	0.622222	0.527778	1	0.690909	0.427425
Fold1.Rep9	0.257933	93	1	0.0195637	0.786538	0.654416	1	0.307692	0.692308	0.6	0.513514	1	0.678571	0.397497
Fold1.Rep9	0.237545	100	1	0.0195637	0.786538	0.654416	1	0.269231	0.730769	0.577778	0.5	1	0.666667	0.3669
Fold1.Rep9	0.229906	107	1	0.0195637	0.786538	0.654416	1	0.230769	0.769231	0.555556	0.487179	1	0.655172	0.3353
Fold1.Rep9	0.1409	108	1	0.0195637	0.786538	0.654416	1	0.192308	0.807692	0.533333	0.475	1	0.644068	0.302235
Fold1.Rep9	0.125355	120	1	0.0195637	0.786538	0.654416	1	0.153846	0.846154	0.511111	0.463415	1	0.633333	0.26701
Fold1.Rep9	0.123417	121	1	0.0195637	0.786538	0.654416	1	0.115385	0.884615	0.488889	0.452381	1	0.622951	0.228468
Fold1.Rep9	0.116081	137	1	0.0195637	0.786538	0.654416	1	0.0769231	0.923077	0.466667	0.44186	1	0.612903	0.184362
Fold1.Rep9	0.110522	139	1	0.0195637	0.786538	0.654416	1	0.0384615	0.961538	0.444444	0.431818	1	0.603175	0.128874
Fold1.Rep9	0.077728	140	1	0.0195637	0.786538	0.654416	1	0	1	0.422222	0.422222	1	0.59375	0
Fold1.Rep9	0.993154	141	1	0.0195637	0.786538	0.654416	0.0526316	1	0	0.6	1	0.0526316	0.1	0.176353
Fold1.Rep9	0.988236	143	1	0.0195637	0.786538	0.654416	0.105263	1	0	0.622222	1	0.105263	0.190476	0.252285
Fold1.Rep9	0.966579	145	1	0.0195637	0.786538	0.654416	0.157895	1	0	0.644444	1	0.157895	0.272727	0.312641
Fold1.Rep9	0.965698	146	1	0.0195637	0.786538	0.654416	0.157895	0.961538	0.0384615	0.622222	0.75	0.157895	0.26087	0.207284
Fold1.Rep9	0.961795	147	1	0.0195637	0.786538	0.654416	0.210526	0.961538	0.0384615	0.644444	0.8	0.210526	0.333333	0.270421
Fold1.Rep9	0.960076	154	1	0.0195637	0.786538	0.654416	0.210526	0.923077	0.0769231	0.622222	0.666667	0.210526	0.32	0.194121
Fold1.Rep9	0.956095	166	1	0.0195637	0.786538	0.654416	0.263158	0.923077	0.0769231	0.644444	0.714286	0.263158	0.384615	0.253795
Fold1.Rep9	0.930125	178	1	0.0195637	0.786538	0.654416	0.263158	0.884615	0.115385	0.622222	0.625	0.263158	0.37037	0.190903
Fold1.Rep9	0.924379	186	1	0.0195637	0.786538	0.654416	0.263158	0.846154	0.153846	0.6	0.555556	0.263158	0.357143	0.134976
Fold1.Rep9	0.907522	193	1	0.0195637	0.786538	0.654416	0.263158	0.807692	0.192308	0.577778	0.5	0.263158	0.344828	0.0841726
Fold1.Rep9	0.882175	194	1	0.0195637	0.786538	0.654416	0.315789	0.807692	0.192308	0.6	0.545455	0.315789	0.4	0.141916
Fold1.Rep9	0.817158	196	1	0.0195637	0.786538	0.654416	0.315789	0.769231	0.230769	0.577778	0.5	0.315789	0.387097	0.0949595
Fold1.Rep9	0.750856	199	1	0.0195637	0.786538	0.654416	0.368421	0.769231	0.230769	0.6	0.538462	0.368421	0.4375	0.150003
Fold1.Rep9	0.673231	213	1	0.0195637	0.786538	0.654416	0.368421	0.730769	0.269231	0.577778	0.5	0.368421	0.424242	0.105825
Fold1.Rep9	0.664891	218	1	0.0195637	0.786538	0.654416	0.421053	0.730769	0.269231	0.6	0.533333	0.421053	0.470588	0.159071
Fold1.Rep9	0.624009	227	1	0.0195637	0.786538	0.654416	0.421053	0.692308	0.307692	0.577778	0.5	0.421053	0.457143	0.116968
Fold1.Rep9	0.58976	2	1	0.00195637	0.673077	0.596725	0.473684	0.692308	0.307692	0.6	0.529412	0.473684	0.5	0.169101
Fold1.Rep9	0.57255	5	1	0.00195637	0.673077	0.596725	0.473684	0.653846	0.346154	0.577778	0.5	0.473684	0.486486	0.128576
Fold1.Rep9	0.531454	24	1	0.00195637	0.673077	0.596725	0.526316	0.653846	0.346154	0.6	0.526316	0.526316	0.526316	0.180162
Fold1.Rep9	0.47213	28	1	0.00195637	0.673077	0.596725	0.578947	0.653846	0.346154	0.622222	0.55	0.578947	0.564103	0.231393
Fold1.Rep9	0.457067	31	1	0.00195637	0.673077	0.596725	0.578947	0.615385	0.384615	0.6	0.52381	0.578947	0.55	0.192394
Fold1.Rep9	0.39832	33	1	0.00195637	0.673077	0.596725	0.578947	0.576923	0.423077	0.577778	0.5	0.578947	0.536585	0.154011
Fold1.Rep9	0.393397	34	1	0.00195637	0.673077	0.596725	0.578947	0.538462	0.461538	0.555556	0.478261	0.578947	0.52381	0.116008
Fold1.Rep9	0.302456	36	1	0.00195637	0.673077	0.596725	0.631579	0.538462	0.461538	0.577778	0.5	0.631579	0.55814	0.168345
Fold1.Rep9	0.203337	37	1	0.00195637	0.673077	0.596725	0.684211	0.538462	0.461538	0.6	0.52	0.684211	0.590909	0.221332
Fold1.Rep9	0.201191	42	1	0.00195637	0.673077	0.596725	0.736842	0.538462	0.461538	0.622222	0.538462	0.736842	0.622222	0.275304
Fold1.Rep9	0.135756	45	1	0.00195637	0.673077	0.596725	0.789474	0.538462	0.461538	0.644444	0.555556	0.789474	0.652174	0.330623
Fold1.Rep9	0.13058	53	1	0.00195637	0.673077	0.596725	0.789474	0.5	0.5	0.622222	0.535714	0.789474	0.638298	0.294896
Fold1.Rep9	0.128116	56	1	0.00195637	0.673077	0.596725	0.789474	0.461538	0.538462	0.6	0.517241	0.789474	0.625	0.259
Fold1.Rep9	0.112804	57	1	0.00195637	0.673077	0.596725	0.789474	0.423077	0.576923	0.577778	0.5	0.789474	0.612245	0.2227
Fold1.Rep9	0.106621	65	1	0.00195637	0.673077	0.596725	0.842105	0.423077	0.576923	0.6	0.516129	0.842105	0.64	0.28292
Fold1.Rep9	0.0821688	70	1	0.00195637	0.673077	0.596725	0.894737	0.423077	0.576923	0.622222	0.53125	0.894737	0.666667	0.34633
Fold1.Rep9	0.0745673	72	1	0.00195637	0.673077	0.596725	0.894737	0.384615	0.615385	0.6	0.515152	0.894737	0.653846	0.31201
Fold1.Rep9	0.0669005	76	1	0.00195637	0.673077	0.596725	0.894737	0.346154	0.653846	0.577778	0.5	0.894737	0.641509	0.276852
Fold1.Rep9	0.0509102	79	1	0.00195637	0.673077	0.596725	0.894737	0.307692	0.692308	0.555556	0.485714	0.894737	0.62963	0.240493
Fold1.Rep9	0.0423502	83	1	0.00195637	0.673077	0.596725	0.894737	0.269231	0.730769	0.533333	0.472222	0.894737	0.618182	0.202465
Fold1.Rep9	0.0384852	89	1	0.00195637	0.673077	0.596725	0.894737	0.230769	0.769231	0.511111	0.459459	0.894737	0.607143	0.162137
Fold1.Rep9	0.0359605	93	1	0.00195637	0.673077	0.596725	0.947368	0.230769	0.769231	0.533333	0.473684	0.947368	0.631579	0.242761
Fold1.Rep9	0.0165778	100	1	0.00195637	0.673077	0.596725	0.947368	0.192308	0.807692	0.511111	0.461538	0.947368	0.62069	0.202945
Fold1.Rep9	0.0156737	107	1	0.00195637	0.673077	0.596725	0.947368	0.153846	0.846154	0.488889	0.45	0.947368	0.610169	0.159071
Fold1.Rep9	0.00402072	108	1	0.00195637	0.673077	0.596725	1	0.153846	0.846154	0.511111	0.463415	1	0.633333	0.26701
Fold1.Rep9	0.00400423	120	1	0.00195637	0.673077	0.596725	1	0.115385	0.884615	0.488889	0.452381	1	0.622951	0.228468
Fold1.Rep9	0.00329754	121	1	0.00195637	0.673077	0.596725	1	0.0769231	0.923077	0.466667	0.44186	1	0.612903	0.184362
Fold1.Rep9	0.00218886	137	1	0.00195637	0.673077	0.596725	1	0.0384615	0.961538	0.444444	0.431818	1	0.603175	0.128874
Fold1.Rep9	0.00154715	139	1	0.00195637	0.673077	0.596725	1	0	1	0.422222	0.422222	1	0.59375	0
Fold1.Rep9	0.974876	140	1	0.00195637	0.673077	0.596725	0.0526316	1	0	0.6	1	0.0526316	0.1	0.176353
Fold1.Rep9	0.972182	141	1	0.00195637	0.673077	0.596725	0.105263	1	0	0.622222	1	0.105263	0.190476	0.252285
Fold1.Rep9	0.933346	143	1	0.00195637	0.673077	0.596725	0.157895	1	0	0.644444	1	0.157895	0.272727	0.312641
Fold1.Rep9	0.925957	145	1	0.00195637	0.673077	0.596725	0.210526	1	0	0.666667	1	0.210526	0.347826	0.365383
Fold1.Rep9	0.907355	146	1	0.00195637	0.673077	0.596725	0.210526	0.961538	0.0384615	0.644444	0.8	0.210526	0.333333	0.270421
Fold1.Rep9	0.877921	147	1	0.00195637	0.673077	0.596725	0.210526	0.923077	0.0769231	0.622222	0.666667	0.210526	0.32	0.194121
Fold1.Rep9	0.874333	154	1	0.00195637	0.673077	0.596725	0.263158	0.923077	0.0769231	0.644444	0.714286	0.263158	0.384615	0.253795
Fold1.Rep9	0.84341	166	1	0.00195637	0.673077	0.596725	0.263158	0.884615	0.115385	0.622222	0.625	0.263158	0.37037	0.190903
Fold1.Rep9	0.837084	178	1	0.00195637	0.673077	0.596725	0.315789	0.884615	0.115385	0.644444	0.666667	0.315789	0.428571	0.247457
Fold1.Rep9	0.766254	186	1	0.00195637	0.673077	0.596725	0.315789	0.846154	0.153846	0.622222	0.6	0.315789	0.413793	0.192394
Fold1.Rep9	0.71926	193	1	0.00195637	0.673077	0.596725	0.368421	0.846154	0.153846	0.644444	0.636364	0.368421	0.466667	0.246608
Fold1.Rep9	0.718024	194	1	0.00195637	0.673077	0.596725	0.368421	0.807692	0.192308	0.622222	0.583333	0.368421	0.451613	0.196702
Fold1.Rep9	0.698722	196	1	0.00195637	0.673077	0.596725	0.368421	0.769231	0.230769	0.6	0.538462	0.368421	0.4375	0.150003
Fold1.Rep9	0.63887	199	1	0.00195637	0.673077	0.596725	0.421053	0.769231	0.230769	0.622222	0.571429	0.421053	0.484848	0.203011
Fold1.Rep9	0.601762	213	1	0.00195637	0.673077	0.596725	0.473684	0.769231	0.230769	0.644444	0.6	0.473684	0.529412	0.254514
Fold1.Rep9	0.58526	218	1	0.00195637	0.673077	0.596725	0.473684	0.730769	0.269231	0.622222	0.5625	0.473684	0.514286	0.210959
Fold1.Rep9	0.574088	227	1	0.00195637	0.673077	0.596725	0.473684	0.692308	0.307692	0.6	0.529412	0.473684	0.5	0.169101
Fold1.Rep9	0.526361	2	1	0.000195637	0.642308	0.557295	0.526316	0.692308	0.307692	0.622222	0.555556	0.526316	0.540541	0.220416
Fold1.Rep9	0.514176	5	1	0.000195637	0.642308	0.557295	0.578947	0.692308	0.307692	0.644444	0.578947	0.578947	0.578947	0.271255
Fold1.Rep9	0.505011	24	1	0.000195637	0.642308	0.557295	0.578947	0.653846	0.346154	0.622222	0.55	0.578947	0.564103	0.231393
Fold1.Rep9	0.494846	28	1	0.000195637	0.642308	0.557295	0.578947	0.615385	0.384615	0.6	0.52381	0.578947	0.55	0.192394
Fold1.Rep9	0.464951	31	1	0.000195637	0.642308	0.557295	0.631579	0.615385	0.384615	0.622222	0.545455	0.631579	0.585366	0.244018
Fold1.Rep9	0.444619	33	1	0.000195637	0.642308	0.557295	0.631579	0.576923	0.423077	0.6	0.521739	0.631579	0.571429	0.206015
Fold1.Rep9	0.332797	34	1	0.000195637	0.642308	0.557295	0.631579	0.538462	0.461538	0.577778	0.5	0.631579	0.55814	0.168345
Fold1.Rep9	0.301979	36	1	0.000195637	0.642308	0.557295	0.684211	0.538462	0.461538	0.6	0.52	0.684211	0.590909	0.221332
Fold1.Rep9	0.258272	37	1	0.000195637	0.642308	0.557295	0.736842	0.538462	0.461538	0.622222	0.538462	0.736842	0.622222	0.275304
Fold1.Rep9	0.24975	42	1	0.000195637	0.642308	0.557295	0.736842	0.5	0.5	0.6	0.518519	0.736842	0.608696	0.238783
Fold1.Rep9	0.23304	45	1	0.000195637	0.642308	0.557295	0.736842	0.461538	0.538462	0.577778	0.5	0.736842	0.595745	0.202097
Fold1.Rep9	0.215834	53	1	0.000195637	0.642308	0.557295	0.789474	0.461538	0.538462	0.6	0.517241	0.789474	0.625	0.259
Fold1.Rep9	0.207751	56	1	0.000195637	0.642308	0.557295	0.842105	0.461538	0.538462	0.622222	0.533333	0.842105	0.653061	0.318142
Fold1.Rep9	0.183393	57	1	0.000195637	0.642308	0.557295	0.894737	0.461538	0.538462	0.644444	0.548387	0.894737	0.68	0.380106
Fold1.Rep9	0.168579	65	1	0.000195637	0.642308	0.557295	0.947368	0.461538	0.538462	0.666667	0.5625	0.947368	0.705882	0.445596
Fold1.Rep9	0.160085	70	1	0.000195637	0.642308	0.557295	0.947368	0.423077	0.576923	0.644444	0.545455	0.947368	0.692308	0.413752
Fold1.Rep9	0.152044	72	1	0.000195637	0.642308	0.557295	0.947368	0.384615	0.615385	0.622222	0.529412	0.947368	0.679245	0.381544
Fold1.Rep9	0.141765	76	1	0.000195637	0.642308	0.557295	0.947368	0.346154	0.653846	0.6	0.514286	0.947368	0.666667	0.348715
Fold1.Rep9	0.132842	79	1	0.000195637	0.642308	0.557295	0.947368	0.307692	0.692308	0.577778	0.5	0.947368	0.654545	0.314945
Fold1.Rep9	0.118752	83	1	0.000195637	0.642308	0.557295	0.947368	0.269231	0.730769	0.555556	0.486486	0.947368	0.642857	0.279817
Fold1.Rep9	0.0571479	89	1	0.000195637	0.642308	0.557295	0.947368	0.230769	0.769231	0.533333	0.473684	0.947368	0.631579	0.242761
Fold1.Rep9	0.0492035	93	1	0.000195637	0.642308	0.557295	0.947368	0.192308	0.807692	0.511111	0.461538	0.947368	0.62069	0.202945
Fold1.Rep9	0.041019	100	1	0.000195637	0.642308	0.557295	0.947368	0.153846	0.846154	0.488889	0.45	0.947368	0.610169	0.159071
Fold1.Rep9	0.0364958	107	1	0.000195637	0.642308	0.557295	0.947368	0.115385	0.884615	0.466667	0.439024	0.947368	0.6	0.108912
Fold1.Rep9	0.0334055	108	1	0.000195637	0.642308	0.557295	1	0.115385	0.884615	0.488889	0.452381	1	0.622951	0.228468
Fold1.Rep9	0.0285301	120	1	0.000195637	0.642308	0.557295	1	0.0769231	0.923077	0.466667	0.44186	1	0.612903	0.184362
Fold1.Rep9	0.021452	121	1	0.000195637	0.642308	0.557295	1	0.0384615	0.961538	0.444444	0.431818	1	0.603175	0.128874
Fold1.Rep9	0.00964898	137	1	0.000195637	0.642308	0.557295	1	0	1	0.422222	0.422222	1	0.59375	0
Fold1.Rep9	0.829727	139	1	0.000195637	0.642308	0.557295	0.0526316	1	0	0.6	1	0.0526316	0.1	0.176353
Fold1.Rep9	0.75797	140	1	0.000195637	0.642308	0.557295	0.105263	1	0	0.622222	1	0.105263	0.190476	0.252285
Fold1.Rep9	0.68593	141	1	0.000195637	0.642308	0.557295	0.157895	1	0	0.644444	1	0.157895	0.272727	0.312641
Fold1.Rep9	0.678682	143	1	0.000195637	0.642308	0.557295	0.210526	1	0	0.666667	1	0.210526	0.347826	0.365383
Fold1.Rep9	0.658244	145	1	0.000195637	0.642308	0.557295	0.263158	1	0	0.688889	1	0.263158	0.416667	0.413585
Fold1.Rep9	0.636966	146	1	0.000195637	0.642308	0.557295	0.263158	0.961538	0.0384615	0.666667	0.833333	0.263158	0.4	0.326476
Fold1.Rep9	0.604364	147	1	0.000195637	0.642308	0.557295	0.263158	0.923077	0.0769231	0.644444	0.714286	0.263158	0.384615	0.253795
Fold1.Rep9	0.597201	154	1	0.000195637	0.642308	0.557295	0.263158	0.884615	0.115385	0.622222	0.625	0.263158	0.37037	0.190903
Fold1.Rep9	0.588168	166	1	0.000195637	0.642308	0.557295	0.263158	0.846154	0.153846	0.6	0.555556	0.263158	0.357143	0.134976
Fold1.Rep9	0.554691	178	1	0.000195637	0.642308	0.557295	0.315789	0.846154	0.153846	0.622222	0.6	0.315789	0.413793	0.192394
Fold1.Rep9	0.550669	186	1	0.000195637	0.642308	0.557295	0.368421	0.846154	0.153846	0.644444	0.636364	0.368421	0.466667	0.246608
Fold1.Rep9	0.549091	193	1	0.000195637	0.642308	0.557295	0.368421	0.807692	0.192308	0.622222	0.583333	0.368421	0.451613	0.196702
Fold1.Rep9	0.521756	194	1	0.000195637	0.642308	0.557295	0.421053	0.807692	0.192308	0.644444	0.615385	0.421053	0.5	0.249269
Fold1.Rep9	0.513999	196	1	0.000195637	0.642308	0.557295	0.421053	0.769231	0.230769	0.622222	0.571429	0.421053	0.484848	0.203011
Fold1.Rep9	0.512904	199	1	0.000195637	0.642308	0.557295	0.421053	0.730769	0.269231	0.6	0.533333	0.421053	0.470588	0.159071
Fold1.Rep9	0.49519	213	1	0.000195637	0.642308	0.557295	0.473684	0.730769	0.269231	0.622222	0.5625	0.473684	0.514286	0.210959
Fold1.Rep9	0.490629	218	1	0.000195637	0.642308	0.557295	0.526316	0.730769	0.269231	0.644444	0.588235	0.526316	0.555556	0.261901
Fold1.Rep9	0.474161	227	1	0.000195637	0.642308	0.557295	0.526316	0.692308	0.307692	0.622222	0.555556	0.526316	0.540541	0.220416
Fold2.Rep9	0.474049	9	0.1	0.0195637	0.605263	0.488731	0.578947	0.692308	0.307692	0.644444	0.578947	0.578947	0.578947	0.271255
Fold2.Rep9	0.452325	12	0.1	0.0195637	0.605263	0.488731	0.578947	0.653846	0.346154	0.622222	0.55	0.578947	0.564103	0.231393
Fold2.Rep9	0.434738	14	0.1	0.0195637	0.605263	0.488731	0.631579	0.653846	0.346154	0.644444	0.571429	0.631579	0.6	0.282579
Fold2.Rep9	0.429479	16	0.1	0.0195637	0.605263	0.488731	0.631579	0.615385	0.384615	0.622222	0.545455	0.631579	0.585366	0.244018
Fold2.Rep9	0.413625	21	0.1	0.0195637	0.605263	0.488731	0.684211	0.615385	0.384615	0.644444	0.565217	0.684211	0.619048	0.296021
Fold2.Rep9	0.411096	22	0.1	0.0195637	0.605263	0.488731	0.684211	0.576923	0.423077	0.622222	0.541667	0.684211	0.604651	0.25853
Fold2.Rep9	0.408494	26	0.1	0.0195637	0.605263	0.488731	0.736842	0.576923	0.423077	0.644444	0.56	0.736842	0.636364	0.311877
Fold2.Rep9	0.389193	35	0.1	0.0195637	0.605263	0.488731	0.736842	0.538462	0.461538	0.622222	0.538462	0.736842	0.622222	0.275304
Fold2.Rep9	0.384627	46	0.1	0.0195637	0.605263	0.488731	0.789474	0.538462	0.461538	0.644444	0.555556	0.789474	0.652174	0.330623
Fold2.Rep9	0.373286	50	0.1	0.0195637	0.605263	0.488731	0.789474	0.5	0.5	0.622222	0.535714	0.789474	0.638298	0.294896
Fold2.Rep9	0.372579	51	0.1	0.0195637	0.605263	0.488731	0.789474	0.461538	0.538462	0.6	0.517241	0.789474	0.625	0.259
Fold2.Rep9	0.322534	58	0.1	0.0195637	0.605263	0.488731	0.789474	0.423077	0.576923	0.577778	0.5	0.789474	0.612245	0.2227
Fold2.Rep9	0.320639	61	0.1	0.0195637	0.605263	0.488731	0.789474	0.384615	0.615385	0.555556	0.483871	0.789474	0.6	0.185733
Fold2.Rep9	0.301344	66	0.1	0.0195637	0.605263	0.488731	0.842105	0.384615	0.615385	0.577778	0.5	0.842105	0.627451	0.247063
Fold2.Rep9	0.293719	75	0.1	0.0195637	0.605263	0.488731	0.894737	0.384615	0.615385	0.6	0.515152	0.894737	0.653846	0.31201
Fold2.Rep9	0.291073	78	0.1	0.0195637	0.605263	0.488731	0.947368	0.384615	0.615385	0.622222	0.529412	0.947368	0.679245	0.381544
Fold2.Rep9	0.274567	85	0.1	0.0195637	0.605263	0.488731	0.947368	0.346154	0.653846	0.6	0.514286	0.947368	0.666667	0.348715
Fold2.Rep9	0.274004	90	0.1	0.0195637	0.605263	0.488731	0.947368	0.307692	0.692308	0.577778	0.5	0.947368	0.654545	0.314945
Fold2.Rep9	0.263975	98	0.1	0.0195637	0.605263	0.488731	0.947368	0.269231	0.730769	0.555556	0.486486	0.947368	0.642857	0.279817
Fold2.Rep9	0.243917	111	0.1	0.0195637	0.605263	0.488731	1	0.269231	0.730769	0.577778	0.5	1	0.666667	0.3669
Fold2.Rep9	0.23622	115	0.1	0.0195637	0.605263	0.488731	1	0.230769	0.769231	0.555556	0.487179	1	0.655172	0.3353
Fold2.Rep9	0.196218	117	0.1	0.0195637	0.605263	0.488731	1	0.192308	0.807692	0.533333	0.475	1	0.644068	0.302235
Fold2.Rep9	0.175711	118	0.1	0.0195637	0.605263	0.488731	1	0.153846	0.846154	0.511111	0.463415	1	0.633333	0.26701
Fold2.Rep9	0.154774	126	0.1	0.0195637	0.605263	0.488731	1	0.115385	0.884615	0.488889	0.452381	1	0.622951	0.228468
Fold2.Rep9	0.138697	127	0.1	0.0195637	0.605263	0.488731	1	0.0769231	0.923077	0.466667	0.44186	1	0.612903	0.184362
Fold2.Rep9	0.13431	133	0.1	0.0195637	0.605263	0.488731	1	0.0384615	0.961538	0.444444	0.431818	1	0.603175	0.128874
Fold2.Rep9	0.106716	135	0.1	0.0195637	0.605263	0.488731	1	0	1	0.422222	0.422222	1	0.59375	0
Fold2.Rep9	0.964228	152	0.1	0.0195637	0.605263	0.488731	0.05	1	0	0.586957	1	0.05	0.0952381	0.169967
Fold2.Rep9	0.942282	153	0.1	0.0195637	0.605263	0.488731	0.1	1	0	0.608696	1	0.1	0.181818	0.243086
Fold2.Rep9	0.912123	155	0.1	0.0195637	0.605263	0.488731	0.1	0.961538	0.0384615	0.586957	0.666667	0.1	0.173913	0.123553
Fold2.Rep9	0.886116	157	0.1	0.0195637	0.605263	0.488731	0.1	0.923077	0.0769231	0.565217	0.5	0.1	0.166667	0.0405999
Fold2.Rep9	0.877105	160	0.1	0.0195637	0.605263	0.488731	0.15	0.923077	0.0769231	0.586957	0.6	0.15	0.24	0.116387
Fold2.Rep9	0.87412	170	0.1	0.0195637	0.605263	0.488731	0.2	0.923077	0.0769231	0.608696	0.666667	0.2	0.307692	0.181164
Fold2.Rep9	0.831045	175	0.1	0.0195637	0.605263	0.488731	0.25	0.923077	0.0769231	0.630435	0.714286	0.25	0.37037	0.238869
Fold2.Rep9	0.778676	176	0.1	0.0195637	0.605263	0.488731	0.3	0.923077	0.0769231	0.652174	0.75	0.3	0.428571	0.291756
Fold2.Rep9	0.759436	177	0.1	0.0195637	0.605263	0.488731	0.3	0.884615	0.115385	0.630435	0.666667	0.3	0.413793	0.2307
Fold2.Rep9	0.756622	181	0.1	0.0195637	0.605263	0.488731	0.3	0.846154	0.153846	0.608696	0.6	0.3	0.4	0.175655
Fold2.Rep9	0.734537	201	0.1	0.0195637	0.605263	0.488731	0.35	0.846154	0.153846	0.630435	0.636364	0.35	0.451613	0.227965
Fold2.Rep9	0.733263	202	0.1	0.0195637	0.605263	0.488731	0.35	0.807692	0.192308	0.608696	0.583333	0.35	0.4375	0.178025
Fold2.Rep9	0.726595	204	0.1	0.0195637	0.605263	0.488731	0.35	0.769231	0.230769	0.586957	0.538462	0.35	0.424242	0.131269
Fold2.Rep9	0.701405	205	0.1	0.0195637	0.605263	0.488731	0.4	0.769231	0.230769	0.608696	0.571429	0.4	0.470588	0.182323
Fold2.Rep9	0.69269	207	0.1	0.0195637	0.605263	0.488731	0.4	0.730769	0.269231	0.586957	0.533333	0.4	0.457143	0.138287
Fold2.Rep9	0.648841	215	0.1	0.0195637	0.605263	0.488731	0.4	0.692308	0.307692	0.565217	0.5	0.4	0.444444	0.0960769
Fold2.Rep9	0.614995	224	0.1	0.0195637	0.605263	0.488731	0.4	0.653846	0.346154	0.543478	0.470588	0.4	0.432432	0.055301
Fold2.Rep9	0.604015	228	0.1	0.0195637	0.605263	0.488731	0.45	0.653846	0.346154	0.565217	0.5	0.45	0.473684	0.105482
Fold2.Rep9	0.530136	9	0.1	0.00195637	0.560729	0.492761	0.5	0.653846	0.346154	0.586957	0.526316	0.5	0.512821	0.154892
Fold2.Rep9	0.526082	12	0.1	0.00195637	0.560729	0.492761	0.55	0.653846	0.346154	0.608696	0.55	0.55	0.55	0.203846
Fold2.Rep9	0.512153	14	0.1	0.00195637	0.560729	0.492761	0.6	0.653846	0.346154	0.630435	0.571429	0.6	0.585366	0.252634
Fold2.Rep9	0.380429	16	0.1	0.00195637	0.560729	0.492761	0.6	0.615385	0.384615	0.608696	0.545455	0.6	0.571429	0.213747
Fold2.Rep9	0.36237	21	0.1	0.00195637	0.560729	0.492761	0.6	0.576923	0.423077	0.586957	0.521739	0.6	0.55814	0.175412
Fold2.Rep9	0.353249	22	0.1	0.00195637	0.560729	0.492761	0.6	0.538462	0.461538	0.565217	0.5	0.6	0.545455	0.137409
Fold2.Rep9	0.256203	26	0.1	0.00195637	0.560729	0.492761	0.6	0.5	0.5	0.543478	0.48	0.6	0.533333	0.0995227
Fold2.Rep9	0.243768	35	0.1	0.00195637	0.560729	0.492761	0.65	0.5	0.5	0.565217	0.5	0.65	0.565217	0.15
Fold2.Rep9	0.232946	46	0.1	0.00195637	0.560729	0.492761	0.7	0.5	0.5	0.586957	0.518519	0.7	0.595745	0.20136
Fold2.Rep9	0.202564	50	0.1	0.00195637	0.560729	0.492761	0.75	0.5	0.5	0.608696	0.535714	0.75	0.625	0.253937
Fold2.Rep9	0.159954	51	0.1	0.00195637	0.560729	0.492761	0.75	0.461538	0.538462	0.586957	0.517241	0.75	0.612245	0.217254
Fold2.Rep9	0.157141	58	0.1	0.00195637	0.560729	0.492761	0.8	0.461538	0.538462	0.608696	0.533333	0.8	0.64	0.272218
Fold2.Rep9	0.156695	61	0.1	0.00195637	0.560729	0.492761	0.8	0.423077	0.576923	0.586957	0.516129	0.8	0.627451	0.235901
Fold2.Rep9	0.116985	66	0.1	0.00195637	0.560729	0.492761	0.85	0.423077	0.576923	0.608696	0.53125	0.85	0.653846	0.294203
Fold2.Rep9	0.115516	75	0.1	0.00195637	0.560729	0.492761	0.85	0.384615	0.615385	0.586957	0.515152	0.85	0.641509	0.258303
Fold2.Rep9	0.0970781	78	0.1	0.00195637	0.560729	0.492761	0.9	0.384615	0.615385	0.608696	0.529412	0.9	0.666667	0.321314
Fold2.Rep9	0.0937593	85	0.1	0.00195637	0.560729	0.492761	0.9	0.346154	0.653846	0.586957	0.514286	0.9	0.654545	0.286074
Fold2.Rep9	0.080904	90	0.1	0.00195637	0.560729	0.492761	0.9	0.307692	0.692308	0.565217	0.5	0.9	0.642857	0.249615
Fold2.Rep9	0.0734492	98	0.1	0.00195637	0.560729	0.492761	0.9	0.269231	0.730769	0.543478	0.486486	0.9	0.631579	0.211475
Fold2.Rep9	0.0571565	111	0.1	0.00195637	0.560729	0.492761	0.9	0.230769	0.769231	0.521739	0.473684	0.9	0.62069	0.171029
Fold2.Rep9	0.039947	115	0.1	0.00195637	0.560729	0.492761	0.9	0.192308	0.807692	0.5	0.461538	0.9	0.610169	0.127397
Fold2.Rep9	0.0353981	117	0.1	0.00195637	0.560729	0.492761	0.9	0.153846	0.846154	0.478261	0.45	0.9	0.6	0.0792594
Fold2.Rep9	0.0298646	118	0.1	0.00195637	0.560729	0.492761	0.95	0.153846	0.846154	0.5	0.463415	0.95	0.622951	0.165392
Fold2.Rep9	0.0119288	126	0.1	0.00195637	0.560729	0.492761	0.95	0.115385	0.884615	0.478261	0.452381	0.95	0.612903	0.115033
Fold2.Rep9	0.0105303	127	0.1	0.00195637	0.560729	0.492761	0.95	0.0769231	0.923077	0.456522	0.44186	0.95	0.603175	0.0540545
Fold2.Rep9	0.00675896	133	0.1	0.00195637	0.560729	0.492761	0.95	0.0384615	0.961538	0.434783	0.431818	0.95	0.59375	-0.0280484
Fold2.Rep9	0.00223619	135	0.1	0.00195637	0.560729	0.492761	0.95	0	1	0.413043	0.422222	0.95	0.584615	-0.169967
Fold2.Rep9	0.000194785	152	0.1	0.00195637	0.560729	0.492761	1	0	1	0.434783	0.434783	1	0.606061	0
Fold2.Rep9	0.944829	153	0.1	0.00195637	0.560729	0.492761	0.05	1	0	0.586957	1	0.05	0.0952381	0.169967
Fold2.Rep9	0.939102	155	0.1	0.00195637	0.560729	0.492761	0.1	1	0	0.608696	1	0.1	0.181818	0.243086
Fold2.Rep9	0.865883	157	0.1	0.00195637	0.560729	0.492761	0.1	0.961538	0.0384615	0.586957	0.666667	0.1	0.173913	0.123553
Fold2.Rep9	0.802588	160	0.1	0.00195637	0.560729	0.492761	0.15	0.961538	0.0384615	0.608696	0.75	0.15	0.25	0.196233
Fold2.Rep9	0.798989	170	0.1	0.00195637	0.560729	0.492761	0.15	0.923077	0.0769231	0.586957	0.6	0.15	0.24	0.116387
Fold2.Rep9	0.789471	175	0.1	0.00195637	0.560729	0.492761	0.2	0.923077	0.0769231	0.608696	0.666667	0.2	0.307692	0.181164
Fold2.Rep9	0.759547	176	0.1	0.00195637	0.560729	0.492761	0.25	0.923077	0.0769231	0.630435	0.714286	0.25	0.37037	0.238869
Fold2.Rep9	0.758745	177	0.1	0.00195637	0.560729	0.492761	0.25	0.884615	0.115385	0.608696	0.625	0.25	0.357143	0.17606
Fold2.Rep9	0.73285	181	0.1	0.00195637	0.560729	0.492761	0.25	0.846154	0.153846	0.586957	0.555556	0.25	0.344828	0.120156
Fold2.Rep9	0.697075	201	0.1	0.00195637	0.560729	0.492761	0.25	0.807692	0.192308	0.565217	0.5	0.25	0.333333	0.0693375
Fold2.Rep9	0.696535	202	0.1	0.00195637	0.560729	0.492761	0.3	0.807692	0.192308	0.586957	0.545455	0.3	0.387097	0.125157
Fold2.Rep9	0.688633	204	0.1	0.00195637	0.560729	0.492761	0.3	0.769231	0.230769	0.565217	0.5	0.3	0.375	0.0781575
Fold2.Rep9	0.672432	205	0.1	0.00195637	0.560729	0.492761	0.35	0.769231	0.230769	0.586957	0.538462	0.35	0.424242	0.131269
Fold2.Rep9	0.667063	207	0.1	0.00195637	0.560729	0.492761	0.4	0.769231	0.230769	0.608696	0.571429	0.4	0.470588	0.182323
Fold2.Rep9	0.62537	215	0.1	0.00195637	0.560729	0.492761	0.4	0.730769	0.269231	0.586957	0.533333	0.4	0.457143	0.138287
Fold2.Rep9	0.624245	224	0.1	0.00195637	0.560729	0.492761	0.4	0.692308	0.307692	0.565217	0.5	0.4	0.444444	0.0960769
Fold2.Rep9	0.592047	228	0.1	0.00195637	0.560729	0.492761	0.45	0.692308	0.307692	0.586957	0.529412	0.45	0.486486	0.146153
Fold2.Rep9	0.564585	9	0.1	0.000195637	0.522267	0.476435	0.5	0.692308	0.307692	0.608696	0.555556	0.5	0.526316	0.195336
Fold2.Rep9	0.486492	12	0.1	0.000195637	0.522267	0.476435	0.5	0.653846	0.346154	0.586957	0.526316	0.5	0.512821	0.154892
Fold2.Rep9	0.449421	14	0.1	0.000195637	0.522267	0.476435	0.55	0.653846	0.346154	0.608696	0.55	0.55	0.55	0.203846
Fold2.Rep9	0.448163	16	0.1	0.000195637	0.522267	0.476435	0.55	0.615385	0.384615	0.586957	0.52381	0.55	0.536585	0.164595
Fold2.Rep9	0.430501	21	0.1	0.000195637	0.522267	0.476435	0.6	0.615385	0.384615	0.608696	0.545455	0.6	0.571429	0.213747
Fold2.Rep9	0.365555	22	0.1	0.000195637	0.522267	0.476435	0.6	0.576923	0.423077	0.586957	0.521739	0.6	0.55814	0.175412
Fold2.Rep9	0.360757	26	0.1	0.000195637	0.522267	0.476435	0.65	0.576923	0.423077	0.608696	0.541667	0.65	0.590909	0.225197
Fold2.Rep9	0.335759	35	0.1	0.000195637	0.522267	0.476435	0.65	0.538462	0.461538	0.586957	0.52	0.65	0.577778	0.187562
Fold2.Rep9	0.330503	46	0.1	0.000195637	0.522267	0.476435	0.65	0.5	0.5	0.565217	0.5	0.65	0.565217	0.15
Fold2.Rep9	0.275659	50	0.1	0.000195637	0.522267	0.476435	0.7	0.5	0.5	0.586957	0.518519	0.7	0.595745	0.20136
Fold2.Rep9	0.248208	51	0.1	0.000195637	0.522267	0.476435	0.7	0.461538	0.538462	0.565217	0.5	0.7	0.583333	0.164083
Fold2.Rep9	0.200912	58	0.1	0.000195637	0.522267	0.476435	0.75	0.461538	0.538462	0.586957	0.517241	0.75	0.612245	0.217254
Fold2.Rep9	0.196321	61	0.1	0.000195637	0.522267	0.476435	0.75	0.423077	0.576923	0.565217	0.5	0.75	0.6	0.180144
Fold2.Rep9	0.181773	66	0.1	0.000195637	0.522267	0.476435	0.8	0.423077	0.576923	0.586957	0.516129	0.8	0.627451	0.235901
Fold2.Rep9	0.150861	75	0.1	0.000195637	0.522267	0.476435	0.8	0.384615	0.615385	0.565217	0.5	0.8	0.615385	0.198898
Fold2.Rep9	0.148668	78	0.1	0.000195637	0.522267	0.476435	0.85	0.384615	0.615385	0.586957	0.515152	0.85	0.641509	0.258303
Fold2.Rep9	0.126151	85	0.1	0.000195637	0.522267	0.476435	0.85	0.346154	0.653846	0.565217	0.5	0.85	0.62963	0.221446
Fold2.Rep9	0.108436	90	0.1	0.000195637	0.522267	0.476435	0.9	0.346154	0.653846	0.586957	0.514286	0.9	0.654545	0.286074
Fold2.Rep9	0.10197	98	0.1	0.000195637	0.522267	0.476435	0.9	0.307692	0.692308	0.565217	0.5	0.9	0.642857	0.249615
Fold2.Rep9	0.0825301	111	0.1	0.000195637	0.522267	0.476435	0.9	0.269231	0.730769	0.543478	0.486486	0.9	0.631579	0.211475
Fold2.Rep9	0.0801197	115	0.1	0.000195637	0.522267	0.476435	0.9	0.230769	0.769231	0.521739	0.473684	0.9	0.62069	0.171029
Fold2.Rep9	0.0600932	117	0.1	0.000195637	0.522267	0.476435	0.95	0.230769	0.769231	0.543478	0.487179	0.95	0.644068	0.249485
Fold2.Rep9	0.0592914	118	0.1	0.000195637	0.522267	0.476435	0.95	0.192308	0.807692	0.521739	0.475	0.95	0.633333	0.209471
Fold2.Rep9	0.046643	126	0.1	0.000195637	0.522267	0.476435	0.95	0.153846	0.846154	0.5	0.463415	0.95	0.622951	0.165392
Fold2.Rep9	0.0275213	127	0.1	0.000195637	0.522267	0.476435	0.95	0.115385	0.884615	0.478261	0.452381	0.95	0.612903	0.115033
Fold2.Rep9	0.0237828	133	0.1	0.000195637	0.522267	0.476435	0.95	0.0769231	0.923077	0.456522	0.44186	0.95	0.603175	0.0540545
Fold2.Rep9	0.0205159	135	0.1	0.000195637	0.522267	0.476435	0.95	0.0384615	0.961538	0.434783	0.431818	0.95	0.59375	-0.0280484
Fold2.Rep9	0.00601903	152	0.1	0.000195637	0.522267	0.476435	0.95	0	1	0.413043	0.422222	0.95	0.584615	-0.169967
Fold2.Rep9	0.000944775	153	0.1	0.000195637	0.522267	0.476435	1	0	1	0.434783	0.434783	1	0.606061	0
Fold2.Rep9	0.924078	155	0.1	0.000195637	0.522267	0.476435	0.05	1	0	0.586957	1	0.05	0.0952381	0.169967
Fold2.Rep9	0.867642	157	0.1	0.000195637	0.522267	0.476435	0.1	1	0	0.608696	1	0.1	0.181818	0.243086
Fold2.Rep9	0.787147	160	0.1	0.000195637	0.522267	0.476435	0.1	0.961538	0.0384615	0.586957	0.666667	0.1	0.173913	0.123553
Fold2.Rep9	0.777657	170	0.1	0.000195637	0.522267	0.476435	0.15	0.961538	0.0384615	0.608696	0.75	0.15	0.25	0.196233
Fold2.Rep9	0.761139	175	0.1	0.000195637	0.522267	0.476435	0.15	0.923077	0.0769231	0.586957	0.6	0.15	0.24	0.116387
Fold2.Rep9	0.679483	176	0.1	0.000195637	0.522267	0.476435	0.15	0.884615	0.115385	0.565217	0.5	0.15	0.230769	0.0509525
Fold2.Rep9	0.663512	177	0.1	0.000195637	0.522267	0.476435	0.2	0.884615	0.115385	0.586957	0.571429	0.2	0.296296	0.11678
Fold2.Rep9	0.65615	181	0.1	0.000195637	0.522267	0.476435	0.25	0.884615	0.115385	0.608696	0.625	0.25	0.357143	0.17606
Fold2.Rep9	0.654569	201	0.1	0.000195637	0.522267	0.476435	0.25	0.846154	0.153846	0.586957	0.555556	0.25	0.344828	0.120156
Fold2.Rep9	0.629644	202	0.1	0.000195637	0.522267	0.476435	0.25	0.807692	0.192308	0.565217	0.5	0.25	0.333333	0.0693375
Fold2.Rep9	0.613896	204	0.1	0.000195637	0.522267	0.476435	0.3	0.807692	0.192308	0.586957	0.545455	0.3	0.387097	0.125157
Fold2.Rep9	0.612363	205	0.1	0.000195637	0.522267	0.476435	0.35	0.807692	0.192308	0.608696	0.583333	0.35	0.4375	0.178025
Fold2.Rep9	0.579893	207	0.1	0.000195637	0.522267	0.476435	0.35	0.769231	0.230769	0.586957	0.538462	0.35	0.424242	0.131269
Fold2.Rep9	0.578853	215	0.1	0.000195637	0.522267	0.476435	0.35	0.730769	0.269231	0.565217	0.5	0.35	0.411765	0.0870179
Fold2.Rep9	0.562585	224	0.1	0.000195637	0.522267	0.476435	0.35	0.692308	0.307692	0.543478	0.466667	0.35	0.4	0.0447399
Fold2.Rep9	0.55323	228	0.1	0.000195637	0.522267	0.476435	0.4	0.692308	0.307692	0.565217	0.5	0.4	0.444444	0.0960769
Fold2.Rep9	0.523304	9	0.55	0.0195637	0.625506	0.521151	0.45	0.692308	0.307692	0.586957	0.529412	0.45	0.486486	0.146153
Fold2.Rep9	0.509148	12	0.55	0.0195637	0.625506	0.521151	0.5	0.692308	0.307692	0.608696	0.555556	0.5	0.526316	0.195336
Fold2.Rep9	0.506705	14	0.55	0.0195637	0.625506	0.521151	0.5	0.653846	0.346154	0.586957	0.526316	0.5	0.512821	0.154892
Fold2.Rep9	0.490933	16	0.55	0.0195637	0.625506	0.521151	0.5	0.615385	0.384615	0.565217	0.5	0.5	0.5	0.115385
Fold2.Rep9	0.428794	21	0.55	0.0195637	0.625506	0.521151	0.5	0.576923	0.423077	0.543478	0.47619	0.5	0.487805	0.0765559
Fold2.Rep9	0.387367	22	0.55	0.0195637	0.625506	0.521151	0.55	0.576923	0.423077	0.565217	0.5	0.55	0.52381	0.125958
Fold2.Rep9	0.370594	26	0.55	0.0195637	0.625506	0.521151	0.6	0.576923	0.423077	0.586957	0.521739	0.6	0.55814	0.175412
Fold2.Rep9	0.344059	35	0.55	0.0195637	0.625506	0.521151	0.6	0.538462	0.461538	0.565217	0.5	0.6	0.545455	0.137409
Fold2.Rep9	0.328678	46	0.55	0.0195637	0.625506	0.521151	0.65	0.538462	0.461538	0.586957	0.52	0.65	0.577778	0.187562
Fold2.Rep9	0.328097	50	0.55	0.0195637	0.625506	0.521151	0.7	0.538462	0.461538	0.608696	0.538462	0.7	0.608696	0.238462
Fold2.Rep9	0.327696	51	0.55	0.0195637	0.625506	0.521151	0.7	0.5	0.5	0.586957	0.518519	0.7	0.595745	0.20136
Fold2.Rep9	0.324232	58	0.55	0.0195637	0.625506	0.521151	0.7	0.461538	0.538462	0.565217	0.5	0.7	0.583333	0.164083
Fold2.Rep9	0.266799	61	0.55	0.0195637	0.625506	0.521151	0.75	0.461538	0.538462	0.586957	0.517241	0.75	0.612245	0.217254
Fold2.Rep9	0.246512	66	0.55	0.0195637	0.625506	0.521151	0.8	0.461538	0.538462	0.608696	0.533333	0.8	0.64	0.272218
Fold2.Rep9	0.242233	75	0.55	0.0195637	0.625506	0.521151	0.85	0.461538	0.538462	0.630435	0.548387	0.85	0.666667	0.329448
Fold2.Rep9	0.219784	78	0.55	0.0195637	0.625506	0.521151	0.85	0.423077	0.576923	0.608696	0.53125	0.85	0.653846	0.294203
Fold2.Rep9	0.208487	85	0.55	0.0195637	0.625506	0.521151	0.85	0.384615	0.615385	0.586957	0.515152	0.85	0.641509	0.258303
Fold2.Rep9	0.180602	90	0.55	0.0195637	0.625506	0.521151	0.85	0.346154	0.653846	0.565217	0.5	0.85	0.62963	0.221446
Fold2.Rep9	0.155224	98	0.55	0.0195637	0.625506	0.521151	0.85	0.307692	0.692308	0.543478	0.485714	0.85	0.618182	0.183266
Fold2.Rep9	0.150962	111	0.55	0.0195637	0.625506	0.521151	0.9	0.307692	0.692308	0.565217	0.5	0.9	0.642857	0.249615
Fold2.Rep9	0.14061	115	0.55	0.0195637	0.625506	0.521151	0.95	0.307692	0.692308	0.586957	0.513514	0.95	0.666667	0.322019
Fold2.Rep9	0.117075	117	0.55	0.0195637	0.625506	0.521151	0.95	0.269231	0.730769	0.565217	0.5	0.95	0.655172	0.286726
Fold2.Rep9	0.104928	118	0.55	0.0195637	0.625506	0.521151	0.95	0.230769	0.769231	0.543478	0.487179	0.95	0.644068	0.249485
Fold2.Rep9	0.0932317	126	0.55	0.0195637	0.625506	0.521151	0.95	0.192308	0.807692	0.521739	0.475	0.95	0.633333	0.209471
Fold2.Rep9	0.0874716	127	0.55	0.0195637	0.625506	0.521151	0.95	0.153846	0.846154	0.5	0.463415	0.95	0.622951	0.165392
Fold2.Rep9	0.0843693	133	0.55	0.0195637	0.625506	0.521151	0.95	0.115385	0.884615	0.478261	0.452381	0.95	0.612903	0.115033
Fold2.Rep9	0.0713352	135	0.55	0.0195637	0.625506	0.521151	0.95	0.0769231	0.923077	0.456522	0.44186	0.95	0.603175	0.0540545
Fold2.Rep9	0.0581526	152	0.55	0.0195637	0.625506	0.521151	0.95	0.0384615	0.961538	0.434783	0.431818	0.95	0.59375	-0.0280484
Fold2.Rep9	0.0323678	153	0.55	0.0195637	0.625506	0.521151	0.95	0	1	0.413043	0.422222	0.95	0.584615	-0.169967
Fold2.Rep9	0.00844774	155	0.55	0.0195637	0.625506	0.521151	1	0	1	0.434783	0.434783	1	0.606061	0
Fold2.Rep9	0.967533	157	0.55	0.0195637	0.625506	0.521151	0.05	1	0	0.586957	1	0.05	0.0952381	0.169967
Fold2.Rep9	0.944678	160	0.55	0.0195637	0.625506	0.521151	0.1	1	0	0.608696	1	0.1	0.181818	0.243086
Fold2.Rep9	0.916355	170	0.55	0.0195637	0.625506	0.521151	0.1	0.961538	0.0384615	0.586957	0.666667	0.1	0.173913	0.123553
Fold2.Rep9	0.887501	175	0.55	0.0195637	0.625506	0.521151	0.15	0.961538	0.0384615	0.608696	0.75	0.15	0.25	0.196233
Fold2.Rep9	0.882084	176	0.55	0.0195637	0.625506	0.521151	0.2	0.961538	0.0384615	0.630435	0.8	0.2	0.32	0.257277
Fold2.Rep9	0.880865	177	0.55	0.0195637	0.625506	0.521151	0.2	0.923077	0.0769231	0.608696	0.666667	0.2	0.307692	0.181164
Fold2.Rep9	0.836675	181	0.55	0.0195637	0.625506	0.521151	0.25	0.923077	0.0769231	0.630435	0.714286	0.25	0.37037	0.238869
Fold2.Rep9	0.789495	201	0.55	0.0195637	0.625506	0.521151	0.3	0.923077	0.0769231	0.652174	0.75	0.3	0.428571	0.291756
Fold2.Rep9	0.779567	202	0.55	0.0195637	0.625506	0.521151	0.3	0.884615	0.115385	0.630435	0.666667	0.3	0.413793	0.2307
Fold2.Rep9	0.752867	204	0.55	0.0195637	0.625506	0.521151	0.3	0.846154	0.153846	0.608696	0.6	0.3	0.4	0.175655
Fold2.Rep9	0.746481	205	0.55	0.0195637	0.625506	0.521151	0.3	0.807692	0.192308	0.586957	0.545455	0.3	0.387097	0.125157
Fold2.Rep9	0.739973	207	0.55	0.0195637	0.625506	0.521151	0.35	0.807692	0.192308	0.608696	0.583333	0.35	0.4375	0.178025
Fold2.Rep9	0.739537	215	0.55	0.0195637	0.625506	0.521151	0.35	0.769231	0.230769	0.586957	0.538462	0.35	0.424242	0.131269
Fold2.Rep9	0.699655	224	0.55	0.0195637	0.625506	0.521151	0.4	0.769231	0.230769	0.608696	0.571429	0.4	0.470588	0.182323
Fold2.Rep9	0.688064	228	0.55	0.0195637	0.625506	0.521151	0.4	0.730769	0.269231	0.586957	0.533333	0.4	0.457143	0.138287
Fold2.Rep9	0.654885	9	0.55	0.00195637	0.568826	0.498846	0.4	0.692308	0.307692	0.565217	0.5	0.4	0.444444	0.0960769
Fold2.Rep9	0.636903	12	0.55	0.00195637	0.568826	0.498846	0.4	0.653846	0.346154	0.543478	0.470588	0.4	0.432432	0.055301
Fold2.Rep9	0.604815	14	0.55	0.00195637	0.568826	0.498846	0.45	0.653846	0.346154	0.565217	0.5	0.45	0.473684	0.105482
Fold2.Rep9	0.520922	16	0.55	0.00195637	0.568826	0.498846	0.5	0.653846	0.346154	0.586957	0.526316	0.5	0.512821	0.154892
Fold2.Rep9	0.519538	21	0.55	0.00195637	0.568826	0.498846	0.55	0.653846	0.346154	0.608696	0.55	0.55	0.55	0.203846
Fold2.Rep9	0.507651	22	0.55	0.00195637	0.568826	0.498846	0.6	0.653846	0.346154	0.630435	0.571429	0.6	0.585366	0.252634
Fold2.Rep9	0.379518	26	0.55	0.00195637	0.568826	0.498846	0.6	0.615385	0.384615	0.608696	0.545455	0.6	0.571429	0.213747
Fold2.Rep9	0.340438	35	0.55	0.00195637	0.568826	0.498846	0.6	0.576923	0.423077	0.586957	0.521739	0.6	0.55814	0.175412
Fold2.Rep9	0.335717	46	0.55	0.00195637	0.568826	0.498846	0.6	0.538462	0.461538	0.565217	0.5	0.6	0.545455	0.137409
Fold2.Rep9	0.262168	50	0.55	0.00195637	0.568826	0.498846	0.6	0.5	0.5	0.543478	0.48	0.6	0.533333	0.0995227
Fold2.Rep9	0.249458	51	0.55	0.00195637	0.568826	0.498846	0.65	0.5	0.5	0.565217	0.5	0.65	0.565217	0.15
Fold2.Rep9	0.213292	58	0.55	0.00195637	0.568826	0.498846	0.7	0.5	0.5	0.586957	0.518519	0.7	0.595745	0.20136
Fold2.Rep9	0.21299	61	0.55	0.00195637	0.568826	0.498846	0.75	0.5	0.5	0.608696	0.535714	0.75	0.625	0.253937
Fold2.Rep9	0.161509	66	0.55	0.00195637	0.568826	0.498846	0.8	0.5	0.5	0.630435	0.551724	0.8	0.653061	0.308106
Fold2.Rep9	0.155883	75	0.55	0.00195637	0.568826	0.498846	0.8	0.461538	0.538462	0.608696	0.533333	0.8	0.64	0.272218
Fold2.Rep9	0.143852	78	0.55	0.00195637	0.568826	0.498846	0.8	0.423077	0.576923	0.586957	0.516129	0.8	0.627451	0.235901
Fold2.Rep9	0.114663	85	0.55	0.00195637	0.568826	0.498846	0.85	0.423077	0.576923	0.608696	0.53125	0.85	0.653846	0.294203
Fold2.Rep9	0.101257	90	0.55	0.00195637	0.568826	0.498846	0.85	0.384615	0.615385	0.586957	0.515152	0.85	0.641509	0.258303
Fold2.Rep9	0.090304	98	0.55	0.00195637	0.568826	0.498846	0.9	0.384615	0.615385	0.608696	0.529412	0.9	0.666667	0.321314
Fold2.Rep9	0.0892465	111	0.55	0.00195637	0.568826	0.498846	0.9	0.346154	0.653846	0.586957	0.514286	0.9	0.654545	0.286074
Fold2.Rep9	0.0846938	115	0.55	0.00195637	0.568826	0.498846	0.9	0.307692	0.692308	0.565217	0.5	0.9	0.642857	0.249615
Fold2.Rep9	0.0770652	117	0.55	0.00195637	0.568826	0.498846	0.9	0.269231	0.730769	0.543478	0.486486	0.9	0.631579	0.211475
Fold2.Rep9	0.0517931	118	0.55	0.00195637	0.568826	0.498846	0.9	0.230769	0.769231	0.521739	0.473684	0.9	0.62069	0.171029
Fold2.Rep9	0.0374061	126	0.55	0.00195637	0.568826	0.498846	0.9	0.192308	0.807692	0.5	0.461538	0.9	0.610169	0.127397
Fold2.Rep9	0.0324396	127	0.55	0.00195637	0.568826	0.498846	0.9	0.153846	0.846154	0.478261	0.45	0.9	0.6	0.0792594
Fold2.Rep9	0.0309495	133	0.55	0.00195637	0.568826	0.498846	0.95	0.153846	0.846154	0.5	0.463415	0.95	0.622951	0.165392
Fold2.Rep9	0.0104551	135	0.55	0.00195637	0.568826	0.498846	0.95	0.115385	0.884615	0.478261	0.452381	0.95	0.612903	0.115033
Fold2.Rep9	0.0096468	152	0.55	0.00195637	0.568826	0.498846	0.95	0.0769231	0.923077	0.456522	0.44186	0.95	0.603175	0.0540545
Fold2.Rep9	0.00642607	153	0.55	0.00195637	0.568826	0.498846	0.95	0.0384615	0.961538	0.434783	0.431818	0.95	0.59375	-0.0280484
Fold2.Rep9	0.00225818	155	0.55	0.00195637	0.568826	0.498846	0.95	0	1	0.413043	0.422222	0.95	0.584615	-0.169967
Fold2.Rep9	0.000197277	157	0.55	0.00195637	0.568826	0.498846	1	0	1	0.434783	0.434783	1	0.606061	0
Fold2.Rep9	0.954156	160	0.55	0.00195637	0.568826	0.498846	0.05	1	0	0.586957	1	0.05	0.0952381	0.169967
Fold2.Rep9	0.938997	170	0.55	0.00195637	0.568826	0.498846	0.1	1	0	0.608696	1	0.1	0.181818	0.243086
Fold2.Rep9	0.863669	175	0.55	0.00195637	0.568826	0.498846	0.1	0.961538	0.0384615	0.586957	0.666667	0.1	0.173913	0.123553
Fold2.Rep9	0.807885	176	0.55	0.00195637	0.568826	0.498846	0.15	0.961538	0.0384615	0.608696	0.75	0.15	0.25	0.196233
Fold2.Rep9	0.783643	177	0.55	0.00195637	0.568826	0.498846	0.15	0.923077	0.0769231	0.586957	0.6	0.15	0.24	0.116387
Fold2.Rep9	0.780246	181	0.55	0.00195637	0.568826	0.498846	0.2	0.923077	0.0769231	0.608696	0.666667	0.2	0.307692	0.181164
Fold2.Rep9	0.754541	201	0.55	0.00195637	0.568826	0.498846	0.2	0.884615	0.115385	0.586957	0.571429	0.2	0.296296	0.11678
Fold2.Rep9	0.750507	202	0.55	0.00195637	0.568826	0.498846	0.2	0.846154	0.153846	0.565217	0.5	0.2	0.285714	0.0603633
Fold2.Rep9	0.739257	204	0.55	0.00195637	0.568826	0.498846	0.25	0.846154	0.153846	0.586957	0.555556	0.25	0.344828	0.120156
Fold2.Rep9	0.691667	205	0.55	0.00195637	0.568826	0.498846	0.3	0.846154	0.153846	0.608696	0.6	0.3	0.4	0.175655
Fold2.Rep9	0.689514	207	0.55	0.00195637	0.568826	0.498846	0.3	0.807692	0.192308	0.586957	0.545455	0.3	0.387097	0.125157
Fold2.Rep9	0.683808	215	0.55	0.00195637	0.568826	0.498846	0.3	0.769231	0.230769	0.565217	0.5	0.3	0.375	0.0781575
Fold2.Rep9	0.676404	224	0.55	0.00195637	0.568826	0.498846	0.35	0.769231	0.230769	0.586957	0.538462	0.35	0.424242	0.131269
Fold2.Rep9	0.665307	228	0.55	0.00195637	0.568826	0.498846	0.4	0.769231	0.230769	0.608696	0.571429	0.4	0.470588	0.182323
Fold2.Rep9	0.63121	9	0.55	0.000195637	0.518219	0.474646	0.4	0.730769	0.269231	0.586957	0.533333	0.4	0.457143	0.138287
Fold2.Rep9	0.604836	12	0.55	0.000195637	0.518219	0.474646	0.4	0.692308	0.307692	0.565217	0.5	0.4	0.444444	0.0960769
Fold2.Rep9	0.594516	14	0.55	0.000195637	0.518219	0.474646	0.45	0.692308	0.307692	0.586957	0.529412	0.45	0.486486	0.146153
Fold2.Rep9	0.561731	16	0.55	0.000195637	0.518219	0.474646	0.5	0.692308	0.307692	0.608696	0.555556	0.5	0.526316	0.195336
Fold2.Rep9	0.479347	21	0.55	0.000195637	0.518219	0.474646	0.5	0.653846	0.346154	0.586957	0.526316	0.5	0.512821	0.154892
Fold2.Rep9	0.47033	22	0.55	0.000195637	0.518219	0.474646	0.55	0.653846	0.346154	0.608696	0.55	0.55	0.55	0.203846
Fold2.Rep9	0.445336	26	0.55	0.000195637	0.518219	0.474646	0.55	0.615385	0.384615	0.586957	0.52381	0.55	0.536585	0.164595
Fold2.Rep9	0.40424	35	0.55	0.000195637	0.518219	0.474646	0.6	0.615385	0.384615	0.608696	0.545455	0.6	0.571429	0.213747
Fold2.Rep9	0.373009	46	0.55	0.000195637	0.518219	0.474646	0.6	0.576923	0.423077	0.586957	0.521739	0.6	0.55814	0.175412
Fold2.Rep9	0.354832	50	0.55	0.000195637	0.518219	0.474646	0.65	0.576923	0.423077	0.608696	0.541667	0.65	0.590909	0.225197
Fold2.Rep9	0.341927	51	0.55	0.000195637	0.518219	0.474646	0.65	0.538462	0.461538	0.586957	0.52	0.65	0.577778	0.187562
Fold2.Rep9	0.339035	58	0.55	0.000195637	0.518219	0.474646	0.65	0.5	0.5	0.565217	0.5	0.65	0.565217	0.15
Fold2.Rep9	0.298354	61	0.55	0.000195637	0.518219	0.474646	0.7	0.5	0.5	0.586957	0.518519	0.7	0.595745	0.20136
Fold2.Rep9	0.242712	66	0.55	0.000195637	0.518219	0.474646	0.7	0.461538	0.538462	0.565217	0.5	0.7	0.583333	0.164083
Fold2.Rep9	0.208952	75	0.55	0.000195637	0.518219	0.474646	0.75	0.461538	0.538462	0.586957	0.517241	0.75	0.612245	0.217254
Fold2.Rep9	0.202965	78	0.55	0.000195637	0.518219	0.474646	0.75	0.423077	0.576923	0.565217	0.5	0.75	0.6	0.180144
Fold2.Rep9	0.197301	85	0.55	0.000195637	0.518219	0.474646	0.8	0.423077	0.576923	0.586957	0.516129	0.8	0.627451	0.235901
Fold2.Rep9	0.140364	90	0.55	0.000195637	0.518219	0.474646	0.85	0.423077	0.576923	0.608696	0.53125	0.85	0.653846	0.294203
Fold2.Rep9	0.129025	98	0.55	0.000195637	0.518219	0.474646	0.85	0.384615	0.615385	0.586957	0.515152	0.85	0.641509	0.258303
Fold2.Rep9	0.125911	111	0.55	0.000195637	0.518219	0.474646	0.85	0.346154	0.653846	0.565217	0.5	0.85	0.62963	0.221446
Fold2.Rep9	0.111651	115	0.55	0.000195637	0.518219	0.474646	0.9	0.346154	0.653846	0.586957	0.514286	0.9	0.654545	0.286074
Fold2.Rep9	0.101491	117	0.55	0.000195637	0.518219	0.474646	0.9	0.307692	0.692308	0.565217	0.5	0.9	0.642857	0.249615
Fold2.Rep9	0.0863353	118	0.55	0.000195637	0.518219	0.474646	0.9	0.269231	0.730769	0.543478	0.486486	0.9	0.631579	0.211475
Fold2.Rep9	0.078316	126	0.55	0.000195637	0.518219	0.474646	0.9	0.230769	0.769231	0.521739	0.473684	0.9	0.62069	0.171029
Fold2.Rep9	0.0608506	127	0.55	0.000195637	0.518219	0.474646	0.95	0.230769	0.769231	0.543478	0.487179	0.95	0.644068	0.249485
Fold2.Rep9	0.0575249	133	0.55	0.000195637	0.518219	0.474646	0.95	0.192308	0.807692	0.521739	0.475	0.95	0.633333	0.209471
Fold2.Rep9	0.0508696	135	0.55	0.000195637	0.518219	0.474646	0.95	0.153846	0.846154	0.5	0.463415	0.95	0.622951	0.165392
Fold2.Rep9	0.0297804	152	0.55	0.000195637	0.518219	0.474646	0.95	0.115385	0.884615	0.478261	0.452381	0.95	0.612903	0.115033
Fold2.Rep9	0.0231321	153	0.55	0.000195637	0.518219	0.474646	0.95	0.0769231	0.923077	0.456522	0.44186	0.95	0.603175	0.0540545
Fold2.Rep9	0.0199236	155	0.55	0.000195637	0.518219	0.474646	0.95	0.0384615	0.961538	0.434783	0.431818	0.95	0.59375	-0.0280484
Fold2.Rep9	0.00587464	157	0.55	0.000195637	0.518219	0.474646	0.95	0	1	0.413043	0.422222	0.95	0.584615	-0.169967
Fold2.Rep9	0.000837915	160	0.55	0.000195637	0.518219	0.474646	1	0	1	0.434783	0.434783	1	0.606061	0
Fold2.Rep9	0.89783	170	0.55	0.000195637	0.518219	0.474646	0.05	1	0	0.586957	1	0.05	0.0952381	0.169967
Fold2.Rep9	0.828558	175	0.55	0.000195637	0.518219	0.474646	0.1	1	0	0.608696	1	0.1	0.181818	0.243086
Fold2.Rep9	0.770738	176	0.55	0.000195637	0.518219	0.474646	0.15	1	0	0.630435	1	0.15	0.26087	0.301161
Fold2.Rep9	0.755099	177	0.55	0.000195637	0.518219	0.474646	0.15	0.961538	0.0384615	0.608696	0.75	0.15	0.25	0.196233
Fold2.Rep9	0.724634	181	0.55	0.000195637	0.518219	0.474646	0.15	0.923077	0.0769231	0.586957	0.6	0.15	0.24	0.116387
Fold2.Rep9	0.631495	201	0.55	0.000195637	0.518219	0.474646	0.2	0.923077	0.0769231	0.608696	0.666667	0.2	0.307692	0.181164
Fold2.Rep9	0.607933	202	0.55	0.000195637	0.518219	0.474646	0.2	0.884615	0.115385	0.586957	0.571429	0.2	0.296296	0.11678
Fold2.Rep9	0.587716	204	0.55	0.000195637	0.518219	0.474646	0.25	0.884615	0.115385	0.608696	0.625	0.25	0.357143	0.17606
Fold2.Rep9	0.586913	205	0.55	0.000195637	0.518219	0.474646	0.3	0.884615	0.115385	0.630435	0.666667	0.3	0.413793	0.2307
Fold2.Rep9	0.584933	207	0.55	0.000195637	0.518219	0.474646	0.3	0.846154	0.153846	0.608696	0.6	0.3	0.4	0.175655
Fold2.Rep9	0.581787	215	0.55	0.000195637	0.518219	0.474646	0.3	0.807692	0.192308	0.586957	0.545455	0.3	0.387097	0.125157
Fold2.Rep9	0.579219	224	0.55	0.000195637	0.518219	0.474646	0.3	0.769231	0.230769	0.565217	0.5	0.3	0.375	0.0781575
Fold2.Rep9	0.576908	228	0.55	0.000195637	0.518219	0.474646	0.35	0.769231	0.230769	0.586957	0.538462	0.35	0.424242	0.131269
Fold2.Rep9	0.548944	9	1	0.0195637	0.623482	0.529248	0.4	0.769231	0.230769	0.608696	0.571429	0.4	0.470588	0.182323
Fold2.Rep9	0.535514	12	1	0.0195637	0.623482	0.529248	0.4	0.730769	0.269231	0.586957	0.533333	0.4	0.457143	0.138287
Fold2.Rep9	0.528079	14	1	0.0195637	0.623482	0.529248	0.4	0.692308	0.307692	0.565217	0.5	0.4	0.444444	0.0960769
Fold2.Rep9	0.508675	16	1	0.0195637	0.623482	0.529248	0.4	0.653846	0.346154	0.543478	0.470588	0.4	0.432432	0.055301
Fold2.Rep9	0.50025	21	1	0.0195637	0.623482	0.529248	0.45	0.653846	0.346154	0.565217	0.5	0.45	0.473684	0.105482
Fold2.Rep9	0.494897	22	1	0.0195637	0.623482	0.529248	0.45	0.615385	0.384615	0.543478	0.473684	0.45	0.461538	0.0658292
Fold2.Rep9	0.472925	26	1	0.0195637	0.623482	0.529248	0.45	0.576923	0.423077	0.521739	0.45	0.45	0.45	0.0269231
Fold2.Rep9	0.450324	35	1	0.0195637	0.623482	0.529248	0.5	0.576923	0.423077	0.543478	0.47619	0.5	0.487805	0.0765559
Fold2.Rep9	0.419248	46	1	0.0195637	0.623482	0.529248	0.55	0.576923	0.423077	0.565217	0.5	0.55	0.52381	0.125958
Fold2.Rep9	0.398337	50	1	0.0195637	0.623482	0.529248	0.55	0.538462	0.461538	0.543478	0.478261	0.55	0.511628	0.0877058
Fold2.Rep9	0.382234	51	1	0.0195637	0.623482	0.529248	0.55	0.5	0.5	0.521739	0.458333	0.55	0.5	0.0496198
Fold2.Rep9	0.370786	58	1	0.0195637	0.623482	0.529248	0.6	0.5	0.5	0.543478	0.48	0.6	0.533333	0.0995227
Fold2.Rep9	0.370158	61	1	0.0195637	0.623482	0.529248	0.6	0.461538	0.538462	0.521739	0.461538	0.6	0.521739	0.0615385
Fold2.Rep9	0.34426	66	1	0.0195637	0.623482	0.529248	0.65	0.461538	0.538462	0.543478	0.481481	0.65	0.553191	0.112297
Fold2.Rep9	0.31168	75	1	0.0195637	0.623482	0.529248	0.7	0.461538	0.538462	0.565217	0.5	0.7	0.583333	0.164083
Fold2.Rep9	0.310373	78	1	0.0195637	0.623482	0.529248	0.75	0.461538	0.538462	0.586957	0.517241	0.75	0.612245	0.217254
Fold2.Rep9	0.280819	85	1	0.0195637	0.623482	0.529248	0.75	0.423077	0.576923	0.565217	0.5	0.75	0.6	0.180144
Fold2.Rep9	0.273792	90	1	0.0195637	0.623482	0.529248	0.8	0.423077	0.576923	0.586957	0.516129	0.8	0.627451	0.235901
Fold2.Rep9	0.264455	98	1	0.0195637	0.623482	0.529248	0.8	0.384615	0.615385	0.565217	0.5	0.8	0.615385	0.198898
Fold2.Rep9	0.254827	111	1	0.0195637	0.623482	0.529248	0.8	0.346154	0.653846	0.543478	0.484848	0.8	0.603774	0.16091
Fold2.Rep9	0.253266	115	1	0.0195637	0.623482	0.529248	0.85	0.346154	0.653846	0.565217	0.5	0.85	0.62963	0.221446
Fold2.Rep9	0.20849	117	1	0.0195637	0.623482	0.529248	0.9	0.346154	0.653846	0.586957	0.514286	0.9	0.654545	0.286074
Fold2.Rep9	0.176313	118	1	0.0195637	0.623482	0.529248	0.9	0.307692	0.692308	0.565217	0.5	0.9	0.642857	0.249615
Fold2.Rep9	0.162594	126	1	0.0195637	0.623482	0.529248	0.95	0.307692	0.692308	0.586957	0.513514	0.95	0.666667	0.322019
Fold2.Rep9	0.153793	127	1	0.0195637	0.623482	0.529248	0.95	0.269231	0.730769	0.565217	0.5	0.95	0.655172	0.286726
Fold2.Rep9	0.146628	133	1	0.0195637	0.623482	0.529248	0.95	0.230769	0.769231	0.543478	0.487179	0.95	0.644068	0.249485
Fold2.Rep9	0.124568	135	1	0.0195637	0.623482	0.529248	0.95	0.192308	0.807692	0.521739	0.475	0.95	0.633333	0.209471
Fold2.Rep9	0.122203	152	1	0.0195637	0.623482	0.529248	0.95	0.153846	0.846154	0.5	0.463415	0.95	0.622951	0.165392
Fold2.Rep9	0.118413	153	1	0.0195637	0.623482	0.529248	0.95	0.115385	0.884615	0.478261	0.452381	0.95	0.612903	0.115033
Fold2.Rep9	0.113097	155	1	0.0195637	0.623482	0.529248	0.95	0.0769231	0.923077	0.456522	0.44186	0.95	0.603175	0.0540545
Fold2.Rep9	0.105486	157	1	0.0195637	0.623482	0.529248	0.95	0.0384615	0.961538	0.434783	0.431818	0.95	0.59375	-0.0280484
Fold2.Rep9	0.0471743	160	1	0.0195637	0.623482	0.529248	0.95	0	1	0.413043	0.422222	0.95	0.584615	-0.169967
Fold2.Rep9	0.0145734	170	1	0.0195637	0.623482	0.529248	1	0	1	0.434783	0.434783	1	0.606061	0
Fold2.Rep9	0.970498	175	1	0.0195637	0.623482	0.529248	0.05	1	0	0.586957	1	0.05	0.0952381	0.169967
Fold2.Rep9	0.951288	176	1	0.0195637	0.623482	0.529248	0.1	1	0	0.608696	1	0.1	0.181818	0.243086
Fold2.Rep9	0.922661	177	1	0.0195637	0.623482	0.529248	0.1	0.961538	0.0384615	0.586957	0.666667	0.1	0.173913	0.123553
Fold2.Rep9	0.906272	181	1	0.0195637	0.623482	0.529248	0.15	0.961538	0.0384615	0.608696	0.75	0.15	0.25	0.196233
Fold2.Rep9	0.889463	201	1	0.0195637	0.623482	0.529248	0.2	0.961538	0.0384615	0.630435	0.8	0.2	0.32	0.257277
Fold2.Rep9	0.874204	202	1	0.0195637	0.623482	0.529248	0.2	0.923077	0.0769231	0.608696	0.666667	0.2	0.307692	0.181164
Fold2.Rep9	0.847593	204	1	0.0195637	0.623482	0.529248	0.25	0.923077	0.0769231	0.630435	0.714286	0.25	0.37037	0.238869
Fold2.Rep9	0.803177	205	1	0.0195637	0.623482	0.529248	0.3	0.923077	0.0769231	0.652174	0.75	0.3	0.428571	0.291756
Fold2.Rep9	0.798701	207	1	0.0195637	0.623482	0.529248	0.3	0.884615	0.115385	0.630435	0.666667	0.3	0.413793	0.2307
Fold2.Rep9	0.790447	215	1	0.0195637	0.623482	0.529248	0.3	0.846154	0.153846	0.608696	0.6	0.3	0.4	0.175655
Fold2.Rep9	0.752779	224	1	0.0195637	0.623482	0.529248	0.3	0.807692	0.192308	0.586957	0.545455	0.3	0.387097	0.125157
Fold2.Rep9	0.751822	228	1	0.0195637	0.623482	0.529248	0.3	0.769231	0.230769	0.565217	0.5	0.3	0.375	0.0781575
Fold2.Rep9	0.737534	9	1	0.00195637	0.572874	0.49807	0.35	0.769231	0.230769	0.586957	0.538462	0.35	0.424242	0.131269
Fold2.Rep9	0.702982	12	1	0.00195637	0.572874	0.49807	0.4	0.769231	0.230769	0.608696	0.571429	0.4	0.470588	0.182323
Fold2.Rep9	0.684222	14	1	0.00195637	0.572874	0.49807	0.4	0.730769	0.269231	0.586957	0.533333	0.4	0.457143	0.138287
Fold2.Rep9	0.664456	16	1	0.00195637	0.572874	0.49807	0.4	0.692308	0.307692	0.565217	0.5	0.4	0.444444	0.0960769
Fold2.Rep9	0.663178	21	1	0.00195637	0.572874	0.49807	0.4	0.653846	0.346154	0.543478	0.470588	0.4	0.432432	0.055301
Fold2.Rep9	0.620605	22	1	0.00195637	0.572874	0.49807	0.45	0.653846	0.346154	0.565217	0.5	0.45	0.473684	0.105482
Fold2.Rep9	0.50281	26	1	0.00195637	0.572874	0.49807	0.5	0.653846	0.346154	0.586957	0.526316	0.5	0.512821	0.154892
Fold2.Rep9	0.499345	35	1	0.00195637	0.572874	0.49807	0.55	0.653846	0.346154	0.608696	0.55	0.55	0.55	0.203846
Fold2.Rep9	0.491328	46	1	0.00195637	0.572874	0.49807	0.6	0.653846	0.346154	0.630435	0.571429	0.6	0.585366	0.252634
Fold2.Rep9	0.397355	50	1	0.00195637	0.572874	0.49807	0.6	0.615385	0.384615	0.608696	0.545455	0.6	0.571429	0.213747
Fold2.Rep9	0.329579	51	1	0.00195637	0.572874	0.49807	0.6	0.576923	0.423077	0.586957	0.521739	0.6	0.55814	0.175412
Fold2.Rep9	0.294058	58	1	0.00195637	0.572874	0.49807	0.6	0.538462	0.461538	0.565217	0.5	0.6	0.545455	0.137409
Fold2.Rep9	0.256159	61	1	0.00195637	0.572874	0.49807	0.6	0.5	0.5	0.543478	0.48	0.6	0.533333	0.0995227
Fold2.Rep9	0.248618	66	1	0.00195637	0.572874	0.49807	0.65	0.5	0.5	0.565217	0.5	0.65	0.565217	0.15
Fold2.Rep9	0.232617	75	1	0.00195637	0.572874	0.49807	0.7	0.5	0.5	0.586957	0.518519	0.7	0.595745	0.20136
Fold2.Rep9	0.18091	78	1	0.00195637	0.572874	0.49807	0.75	0.5	0.5	0.608696	0.535714	0.75	0.625	0.253937
Fold2.Rep9	0.169819	85	1	0.00195637	0.572874	0.49807	0.8	0.5	0.5	0.630435	0.551724	0.8	0.653061	0.308106
Fold2.Rep9	0.154487	90	1	0.00195637	0.572874	0.49807	0.8	0.461538	0.538462	0.608696	0.533333	0.8	0.64	0.272218
Fold2.Rep9	0.123384	98	1	0.00195637	0.572874	0.49807	0.8	0.423077	0.576923	0.586957	0.516129	0.8	0.627451	0.235901
Fold2.Rep9	0.113555	111	1	0.00195637	0.572874	0.49807	0.85	0.423077	0.576923	0.608696	0.53125	0.85	0.653846	0.294203
Fold2.Rep9	0.0899392	115	1	0.00195637	0.572874	0.49807	0.85	0.384615	0.615385	0.586957	0.515152	0.85	0.641509	0.258303
Fold2.Rep9	0.0884845	117	1	0.00195637	0.572874	0.49807	0.9	0.384615	0.615385	0.608696	0.529412	0.9	0.666667	0.321314
Fold2.Rep9	0.0821204	118	1	0.00195637	0.572874	0.49807	0.9	0.346154	0.653846	0.586957	0.514286	0.9	0.654545	0.286074
Fold2.Rep9	0.0815172	126	1	0.00195637	0.572874	0.49807	0.9	0.307692	0.692308	0.565217	0.5	0.9	0.642857	0.249615
Fold2.Rep9	0.0803172	127	1	0.00195637	0.572874	0.49807	0.9	0.269231	0.730769	0.543478	0.486486	0.9	0.631579	0.211475
Fold2.Rep9	0.0454657	133	1	0.00195637	0.572874	0.49807	0.9	0.230769	0.769231	0.521739	0.473684	0.9	0.62069	0.171029
Fold2.Rep9	0.0326723	135	1	0.00195637	0.572874	0.49807	0.95	0.230769	0.769231	0.543478	0.487179	0.95	0.644068	0.249485
Fold2.Rep9	0.03205	152	1	0.00195637	0.572874	0.49807	0.95	0.192308	0.807692	0.521739	0.475	0.95	0.633333	0.209471
Fold2.Rep9	0.0275564	153	1	0.00195637	0.572874	0.49807	0.95	0.153846	0.846154	0.5	0.463415	0.95	0.622951	0.165392
Fold2.Rep9	0.00875518	155	1	0.00195637	0.572874	0.49807	0.95	0.115385	0.884615	0.478261	0.452381	0.95	0.612903	0.115033
Fold2.Rep9	0.00808551	157	1	0.00195637	0.572874	0.49807	0.95	0.0769231	0.923077	0.456522	0.44186	0.95	0.603175	0.0540545
Fold2.Rep9	0.00595246	160	1	0.00195637	0.572874	0.49807	0.95	0.0384615	0.961538	0.434783	0.431818	0.95	0.59375	-0.0280484
Fold2.Rep9	0.0022833	170	1	0.00195637	0.572874	0.49807	0.95	0	1	0.413043	0.422222	0.95	0.584615	-0.169967
Fold2.Rep9	0.000199837	175	1	0.00195637	0.572874	0.49807	1	0	1	0.434783	0.434783	1	0.606061	0
Fold2.Rep9	0.958324	176	1	0.00195637	0.572874	0.49807	0.05	1	0	0.586957	1	0.05	0.0952381	0.169967
Fold2.Rep9	0.939583	177	1	0.00195637	0.572874	0.49807	0.1	1	0	0.608696	1	0.1	0.181818	0.243086
Fold2.Rep9	0.86751	181	1	0.00195637	0.572874	0.49807	0.1	0.961538	0.0384615	0.586957	0.666667	0.1	0.173913	0.123553
Fold2.Rep9	0.813639	201	1	0.00195637	0.572874	0.49807	0.15	0.961538	0.0384615	0.608696	0.75	0.15	0.25	0.196233
Fold2.Rep9	0.773039	202	1	0.00195637	0.572874	0.49807	0.2	0.961538	0.0384615	0.630435	0.8	0.2	0.32	0.257277
Fold2.Rep9	0.772835	204	1	0.00195637	0.572874	0.49807	0.2	0.923077	0.0769231	0.608696	0.666667	0.2	0.307692	0.181164
Fold2.Rep9	0.757346	205	1	0.00195637	0.572874	0.49807	0.2	0.884615	0.115385	0.586957	0.571429	0.2	0.296296	0.11678
Fold2.Rep9	0.735648	207	1	0.00195637	0.572874	0.49807	0.25	0.884615	0.115385	0.608696	0.625	0.25	0.357143	0.17606
Fold2.Rep9	0.730897	215	1	0.00195637	0.572874	0.49807	0.25	0.846154	0.153846	0.586957	0.555556	0.25	0.344828	0.120156
Fold2.Rep9	0.690872	224	1	0.00195637	0.572874	0.49807	0.25	0.807692	0.192308	0.565217	0.5	0.25	0.333333	0.0693375
Fold2.Rep9	0.689275	228	1	0.00195637	0.572874	0.49807	0.25	0.769231	0.230769	0.543478	0.454545	0.25	0.322581	0.0223495
Fold2.Rep9	0.683257	9	1	0.000195637	0.522267	0.471795	0.3	0.769231	0.230769	0.565217	0.5	0.3	0.375	0.0781575
Fold2.Rep9	0.680468	12	1	0.000195637	0.522267	0.471795	0.35	0.769231	0.230769	0.586957	0.538462	0.35	0.424242	0.131269
Fold2.Rep9	0.665214	14	1	0.000195637	0.522267	0.471795	0.4	0.769231	0.230769	0.608696	0.571429	0.4	0.470588	0.182323
Fold2.Rep9	0.633556	16	1	0.000195637	0.522267	0.471795	0.4	0.730769	0.269231	0.586957	0.533333	0.4	0.457143	0.138287
Fold2.Rep9	0.596108	21	1	0.000195637	0.522267	0.471795	0.4	0.692308	0.307692	0.565217	0.5	0.4	0.444444	0.0960769
Fold2.Rep9	0.58866	22	1	0.000195637	0.522267	0.471795	0.45	0.692308	0.307692	0.586957	0.529412	0.45	0.486486	0.146153
Fold2.Rep9	0.573306	26	1	0.000195637	0.522267	0.471795	0.5	0.692308	0.307692	0.608696	0.555556	0.5	0.526316	0.195336
Fold2.Rep9	0.526447	35	1	0.000195637	0.522267	0.471795	0.55	0.692308	0.307692	0.630435	0.578947	0.55	0.564103	0.243955
Fold2.Rep9	0.477596	46	1	0.000195637	0.522267	0.471795	0.55	0.653846	0.346154	0.608696	0.55	0.55	0.55	0.203846
Fold2.Rep9	0.463926	50	1	0.000195637	0.522267	0.471795	0.55	0.615385	0.384615	0.586957	0.52381	0.55	0.536585	0.164595
Fold2.Rep9	0.388118	51	1	0.000195637	0.522267	0.471795	0.55	0.576923	0.423077	0.565217	0.5	0.55	0.52381	0.125958
Fold2.Rep9	0.355183	58	1	0.000195637	0.522267	0.471795	0.6	0.576923	0.423077	0.586957	0.521739	0.6	0.55814	0.175412
Fold2.Rep9	0.350776	61	1	0.000195637	0.522267	0.471795	0.65	0.576923	0.423077	0.608696	0.541667	0.65	0.590909	0.225197
Fold2.Rep9	0.341133	66	1	0.000195637	0.522267	0.471795	0.65	0.538462	0.461538	0.586957	0.52	0.65	0.577778	0.187562
Fold2.Rep9	0.339275	75	1	0.000195637	0.522267	0.471795	0.65	0.5	0.5	0.565217	0.5	0.65	0.565217	0.15
Fold2.Rep9	0.313598	78	1	0.000195637	0.522267	0.471795	0.7	0.5	0.5	0.586957	0.518519	0.7	0.595745	0.20136
Fold2.Rep9	0.234255	85	1	0.000195637	0.522267	0.471795	0.7	0.461538	0.538462	0.565217	0.5	0.7	0.583333	0.164083
Fold2.Rep9	0.221896	90	1	0.000195637	0.522267	0.471795	0.75	0.461538	0.538462	0.586957	0.517241	0.75	0.612245	0.217254
Fold2.Rep9	0.204233	98	1	0.000195637	0.522267	0.471795	0.75	0.423077	0.576923	0.565217	0.5	0.75	0.6	0.180144
Fold2.Rep9	0.185329	111	1	0.000195637	0.522267	0.471795	0.8	0.423077	0.576923	0.586957	0.516129	0.8	0.627451	0.235901
Fold2.Rep9	0.136056	115	1	0.000195637	0.522267	0.471795	0.85	0.423077	0.576923	0.608696	0.53125	0.85	0.653846	0.294203
Fold2.Rep9	0.115087	117	1	0.000195637	0.522267	0.471795	0.85	0.384615	0.615385	0.586957	0.515152	0.85	0.641509	0.258303
Fold2.Rep9	0.115066	118	1	0.000195637	0.522267	0.471795	0.85	0.346154	0.653846	0.565217	0.5	0.85	0.62963	0.221446
Fold2.Rep9	0.100706	126	1	0.000195637	0.522267	0.471795	0.9	0.346154	0.653846	0.586957	0.514286	0.9	0.654545	0.286074
Fold2.Rep9	0.0985614	127	1	0.000195637	0.522267	0.471795	0.9	0.307692	0.692308	0.565217	0.5	0.9	0.642857	0.249615
Fold2.Rep9	0.0884555	133	1	0.000195637	0.522267	0.471795	0.9	0.269231	0.730769	0.543478	0.486486	0.9	0.631579	0.211475
Fold2.Rep9	0.080557	135	1	0.000195637	0.522267	0.471795	0.9	0.230769	0.769231	0.521739	0.473684	0.9	0.62069	0.171029
Fold2.Rep9	0.0601945	152	1	0.000195637	0.522267	0.471795	0.95	0.230769	0.769231	0.543478	0.487179	0.95	0.644068	0.249485
Fold2.Rep9	0.0581209	153	1	0.000195637	0.522267	0.471795	0.95	0.192308	0.807692	0.521739	0.475	0.95	0.633333	0.209471
Fold2.Rep9	0.0513896	155	1	0.000195637	0.522267	0.471795	0.95	0.153846	0.846154	0.5	0.463415	0.95	0.622951	0.165392
Fold2.Rep9	0.0305159	157	1	0.000195637	0.522267	0.471795	0.95	0.115385	0.884615	0.478261	0.452381	0.95	0.612903	0.115033
Fold2.Rep9	0.0227014	160	1	0.000195637	0.522267	0.471795	0.95	0.0769231	0.923077	0.456522	0.44186	0.95	0.603175	0.0540545
Fold2.Rep9	0.0200655	170	1	0.000195637	0.522267	0.471795	0.95	0.0384615	0.961538	0.434783	0.431818	0.95	0.59375	-0.0280484
Fold2.Rep9	0.00597955	175	1	0.000195637	0.522267	0.471795	0.95	0	1	0.413043	0.422222	0.95	0.584615	-0.169967
Fold2.Rep9	0.00080508	176	1	0.000195637	0.522267	0.471795	1	0	1	0.434783	0.434783	1	0.606061	0
Fold2.Rep9	0.856729	177	1	0.000195637	0.522267	0.471795	0.05	1	0	0.586957	1	0.05	0.0952381	0.169967
Fold2.Rep9	0.79122	181	1	0.000195637	0.522267	0.471795	0.1	1	0	0.608696	1	0.1	0.181818	0.243086
Fold2.Rep9	0.748706	201	1	0.000195637	0.522267	0.471795	0.15	1	0	0.630435	1	0.15	0.26087	0.301161
Fold2.Rep9	0.684521	202	1	0.000195637	0.522267	0.471795	0.2	1	0	0.652174	1	0.2	0.333333	0.351866
Fold2.Rep9	0.673445	204	1	0.000195637	0.522267	0.471795	0.2	0.961538	0.0384615	0.630435	0.8	0.2	0.32	0.257277
Fold2.Rep9	0.67294	205	1	0.000195637	0.522267	0.471795	0.2	0.923077	0.0769231	0.608696	0.666667	0.2	0.307692	0.181164
Fold2.Rep9	0.583692	207	1	0.000195637	0.522267	0.471795	0.2	0.884615	0.115385	0.586957	0.571429	0.2	0.296296	0.11678
Fold2.Rep9	0.570882	215	1	0.000195637	0.522267	0.471795	0.25	0.884615	0.115385	0.608696	0.625	0.25	0.357143	0.17606
Fold2.Rep9	0.563392	224	1	0.000195637	0.522267	0.471795	0.25	0.846154	0.153846	0.586957	0.555556	0.25	0.344828	0.120156
Fold2.Rep9	0.561365	228	1	0.000195637	0.522267	0.471795	0.3	0.846154	0.153846	0.608696	0.6	0.3	0.4	0.175655
Fold3.Rep9	0.549866	3	0.1	0.0195637	0.613462	0.511091	0.35	0.846154	0.153846	0.630435	0.636364	0.35	0.451613	0.227965
Fold3.Rep9	0.54934	7	0.1	0.0195637	0.613462	0.511091	0.4	0.846154	0.153846	0.652174	0.666667	0.4	0.5	0.277893
Fold3.Rep9	0.543905	8	0.1	0.0195637	0.613462	0.511091	0.4	0.807692	0.192308	0.630435	0.615385	0.4	0.484848	0.228662
Fold3.Rep9	0.541111	11	0.1	0.0195637	0.613462	0.511091	0.4	0.769231	0.230769	0.608696	0.571429	0.4	0.470588	0.182323
Fold3.Rep9	0.540819	13	0.1	0.0195637	0.613462	0.511091	0.45	0.769231	0.230769	0.630435	0.6	0.45	0.514286	0.231834
Fold3.Rep9	0.515494	18	0.1	0.0195637	0.613462	0.511091	0.45	0.730769	0.269231	0.608696	0.5625	0.45	0.5	0.188151
Fold3.Rep9	0.506311	19	0.1	0.0195637	0.613462	0.511091	0.45	0.692308	0.307692	0.586957	0.529412	0.45	0.486486	0.146153
Fold3.Rep9	0.504381	20	0.1	0.0195637	0.613462	0.511091	0.5	0.692308	0.307692	0.608696	0.555556	0.5	0.526316	0.195336
Fold3.Rep9	0.494163	38	0.1	0.0195637	0.613462	0.511091	0.5	0.653846	0.346154	0.586957	0.526316	0.5	0.512821	0.154892
Fold3.Rep9	0.471862	48	0.1	0.0195637	0.613462	0.511091	0.5	0.615385	0.384615	0.565217	0.5	0.5	0.5	0.115385
Fold3.Rep9	0.45454	49	0.1	0.0195637	0.613462	0.511091	0.5	0.576923	0.423077	0.543478	0.47619	0.5	0.487805	0.0765559
Fold3.Rep9	0.45308	59	0.1	0.0195637	0.613462	0.511091	0.5	0.538462	0.461538	0.521739	0.454545	0.5	0.47619	0.0381691
Fold3.Rep9	0.419041	69	0.1	0.0195637	0.613462	0.511091	0.5	0.5	0.5	0.5	0.434783	0.5	0.465116	0
Fold3.Rep9	0.389395	71	0.1	0.0195637	0.613462	0.511091	0.55	0.5	0.5	0.521739	0.458333	0.55	0.5	0.0496198
Fold3.Rep9	0.380608	82	0.1	0.0195637	0.613462	0.511091	0.6	0.5	0.5	0.543478	0.48	0.6	0.533333	0.0995227
Fold3.Rep9	0.376871	87	0.1	0.0195637	0.613462	0.511091	0.6	0.461538	0.538462	0.521739	0.461538	0.6	0.521739	0.0615385
Fold3.Rep9	0.376667	91	0.1	0.0195637	0.613462	0.511091	0.65	0.461538	0.538462	0.543478	0.481481	0.65	0.553191	0.112297
Fold3.Rep9	0.345185	102	0.1	0.0195637	0.613462	0.511091	0.7	0.461538	0.538462	0.565217	0.5	0.7	0.583333	0.164083
Fold3.Rep9	0.3438	106	0.1	0.0195637	0.613462	0.511091	0.7	0.423077	0.576923	0.543478	0.482759	0.7	0.571429	0.126402
Fold3.Rep9	0.337391	109	0.1	0.0195637	0.613462	0.511091	0.75	0.423077	0.576923	0.565217	0.5	0.75	0.6	0.180144
Fold3.Rep9	0.336068	110	0.1	0.0195637	0.613462	0.511091	0.8	0.423077	0.576923	0.586957	0.516129	0.8	0.627451	0.235901
Fold3.Rep9	0.323425	113	0.1	0.0195637	0.613462	0.511091	0.8	0.384615	0.615385	0.565217	0.5	0.8	0.615385	0.198898
Fold3.Rep9	0.288904	119	0.1	0.0195637	0.613462	0.511091	0.85	0.384615	0.615385	0.586957	0.515152	0.85	0.641509	0.258303
Fold3.Rep9	0.275243	128	0.1	0.0195637	0.613462	0.511091	0.9	0.384615	0.615385	0.608696	0.529412	0.9	0.666667	0.321314
Fold3.Rep9	0.232077	136	0.1	0.0195637	0.613462	0.511091	0.9	0.346154	0.653846	0.586957	0.514286	0.9	0.654545	0.286074
Fold3.Rep9	0.210513	148	0.1	0.0195637	0.613462	0.511091	0.9	0.307692	0.692308	0.565217	0.5	0.9	0.642857	0.249615
Fold3.Rep9	0.196974	149	0.1	0.0195637	0.613462	0.511091	0.9	0.269231	0.730769	0.543478	0.486486	0.9	0.631579	0.211475
Fold3.Rep9	0.194044	151	0.1	0.0195637	0.613462	0.511091	0.95	0.269231	0.730769	0.565217	0.5	0.95	0.655172	0.286726
Fold3.Rep9	0.173563	158	0.1	0.0195637	0.613462	0.511091	0.95	0.230769	0.769231	0.543478	0.487179	0.95	0.644068	0.249485
Fold3.Rep9	0.173023	159	0.1	0.0195637	0.613462	0.511091	0.95	0.192308	0.807692	0.521739	0.475	0.95	0.633333	0.209471
Fold3.Rep9	0.14559	163	0.1	0.0195637	0.613462	0.511091	0.95	0.153846	0.846154	0.5	0.463415	0.95	0.622951	0.165392
Fold3.Rep9	0.144901	165	0.1	0.0195637	0.613462	0.511091	0.95	0.115385	0.884615	0.478261	0.452381	0.95	0.612903	0.115033
Fold3.Rep9	0.128202	171	0.1	0.0195637	0.613462	0.511091	0.95	0.0769231	0.923077	0.456522	0.44186	0.95	0.603175	0.0540545
Fold3.Rep9	0.117939	174	0.1	0.0195637	0.613462	0.511091	0.95	0.0384615	0.961538	0.434783	0.431818	0.95	0.59375	-0.0280484
Fold3.Rep9	0.0683283	179	0.1	0.0195637	0.613462	0.511091	0.95	0	1	0.413043	0.422222	0.95	0.584615	-0.169967
Fold3.Rep9	0.024155	185	0.1	0.0195637	0.613462	0.511091	1	0	1	0.434783	0.434783	1	0.606061	0
Fold3.Rep9	0.927109	187	0.1	0.0195637	0.613462	0.511091	0.05	1	0	0.586957	1	0.05	0.0952381	0.169967
Fold3.Rep9	0.903046	188	0.1	0.0195637	0.613462	0.511091	0.05	0.961538	0.0384615	0.565217	0.5	0.05	0.0909091	0.0280484
Fold3.Rep9	0.869411	191	0.1	0.0195637	0.613462	0.511091	0.1	0.961538	0.0384615	0.586957	0.666667	0.1	0.173913	0.123553
Fold3.Rep9	0.860093	198	0.1	0.0195637	0.613462	0.511091	0.15	0.961538	0.0384615	0.608696	0.75	0.15	0.25	0.196233
Fold3.Rep9	0.80118	206	0.1	0.0195637	0.613462	0.511091	0.2	0.961538	0.0384615	0.630435	0.8	0.2	0.32	0.257277
Fold3.Rep9	0.78375	210	0.1	0.0195637	0.613462	0.511091	0.25	0.961538	0.0384615	0.652174	0.833333	0.25	0.384615	0.311376
Fold3.Rep9	0.743428	216	0.1	0.0195637	0.613462	0.511091	0.25	0.923077	0.0769231	0.630435	0.714286	0.25	0.37037	0.238869
Fold3.Rep9	0.73679	220	0.1	0.0195637	0.613462	0.511091	0.25	0.884615	0.115385	0.608696	0.625	0.25	0.357143	0.17606
Fold3.Rep9	0.723533	222	0.1	0.0195637	0.613462	0.511091	0.3	0.884615	0.115385	0.630435	0.666667	0.3	0.413793	0.2307
Fold3.Rep9	0.69958	226	0.1	0.0195637	0.613462	0.511091	0.3	0.846154	0.153846	0.608696	0.6	0.3	0.4	0.175655
Fold3.Rep9	0.690368	3	0.1	0.00195637	0.640385	0.546878	0.35	0.846154	0.153846	0.630435	0.636364	0.35	0.451613	0.227965
Fold3.Rep9	0.6814	7	0.1	0.00195637	0.640385	0.546878	0.4	0.846154	0.153846	0.652174	0.666667	0.4	0.5	0.277893
Fold3.Rep9	0.672229	8	0.1	0.00195637	0.640385	0.546878	0.45	0.846154	0.153846	0.673913	0.692308	0.45	0.545455	0.326055
Fold3.Rep9	0.66131	11	0.1	0.00195637	0.640385	0.546878	0.5	0.846154	0.153846	0.695652	0.714286	0.5	0.588235	0.372934
Fold3.Rep9	0.657785	13	0.1	0.00195637	0.640385	0.546878	0.5	0.807692	0.192308	0.673913	0.666667	0.5	0.571429	0.325381
Fold3.Rep9	0.638583	18	0.1	0.00195637	0.640385	0.546878	0.55	0.807692	0.192308	0.695652	0.6875	0.55	0.611111	0.372298
Fold3.Rep9	0.635624	19	0.1	0.00195637	0.640385	0.546878	0.55	0.769231	0.230769	0.673913	0.647059	0.55	0.594595	0.327856
Fold3.Rep9	0.594626	20	0.1	0.00195637	0.640385	0.546878	0.55	0.730769	0.269231	0.652174	0.611111	0.55	0.578947	0.285191
Fold3.Rep9	0.593227	38	0.1	0.00195637	0.640385	0.546878	0.6	0.730769	0.269231	0.673913	0.631579	0.6	0.615385	0.333018
Fold3.Rep9	0.567813	48	0.1	0.00195637	0.640385	0.546878	0.6	0.692308	0.307692	0.652174	0.6	0.6	0.6	0.292308
Fold3.Rep9	0.553376	49	0.1	0.00195637	0.640385	0.546878	0.65	0.692308	0.307692	0.673913	0.619048	0.65	0.634146	0.340674
Fold3.Rep9	0.449527	59	0.1	0.00195637	0.640385	0.546878	0.7	0.692308	0.307692	0.695652	0.636364	0.7	0.666667	0.389324
Fold3.Rep9	0.416518	69	0.1	0.00195637	0.640385	0.546878	0.75	0.692308	0.307692	0.717391	0.652174	0.75	0.697674	0.438529
Fold3.Rep9	0.41572	71	0.1	0.00195637	0.640385	0.546878	0.75	0.653846	0.346154	0.695652	0.625	0.75	0.681818	0.400775
Fold3.Rep9	0.382722	82	0.1	0.00195637	0.640385	0.546878	0.75	0.615385	0.384615	0.673913	0.6	0.75	0.666667	0.363641
Fold3.Rep9	0.377334	87	0.1	0.00195637	0.640385	0.546878	0.75	0.576923	0.423077	0.652174	0.576923	0.75	0.652174	0.326923
Fold3.Rep9	0.34728	91	0.1	0.00195637	0.640385	0.546878	0.75	0.538462	0.461538	0.630435	0.555556	0.75	0.638298	0.290423
Fold3.Rep9	0.315738	102	0.1	0.00195637	0.640385	0.546878	0.75	0.5	0.5	0.608696	0.535714	0.75	0.625	0.253937
Fold3.Rep9	0.284152	106	0.1	0.00195637	0.640385	0.546878	0.75	0.461538	0.538462	0.586957	0.517241	0.75	0.612245	0.217254
Fold3.Rep9	0.281457	109	0.1	0.00195637	0.640385	0.546878	0.8	0.461538	0.538462	0.608696	0.533333	0.8	0.64	0.272218
Fold3.Rep9	0.278802	110	0.1	0.00195637	0.640385	0.546878	0.8	0.423077	0.576923	0.586957	0.516129	0.8	0.627451	0.235901
Fold3.Rep9	0.278518	113	0.1	0.00195637	0.640385	0.546878	0.85	0.423077	0.576923	0.608696	0.53125	0.85	0.653846	0.294203
Fold3.Rep9	0.244233	119	0.1	0.00195637	0.640385	0.546878	0.85	0.384615	0.615385	0.586957	0.515152	0.85	0.641509	0.258303
Fold3.Rep9	0.24321	128	0.1	0.00195637	0.640385	0.546878	0.85	0.346154	0.653846	0.565217	0.5	0.85	0.62963	0.221446
Fold3.Rep9	0.221396	136	0.1	0.00195637	0.640385	0.546878	0.85	0.307692	0.692308	0.543478	0.485714	0.85	0.618182	0.183266
Fold3.Rep9	0.178548	148	0.1	0.00195637	0.640385	0.546878	0.85	0.269231	0.730769	0.521739	0.472222	0.85	0.607143	0.143298
Fold3.Rep9	0.165332	149	0.1	0.00195637	0.640385	0.546878	0.9	0.269231	0.730769	0.543478	0.486486	0.9	0.631579	0.211475
Fold3.Rep9	0.144431	151	0.1	0.00195637	0.640385	0.546878	0.9	0.230769	0.769231	0.521739	0.473684	0.9	0.62069	0.171029
Fold3.Rep9	0.118151	158	0.1	0.00195637	0.640385	0.546878	0.9	0.192308	0.807692	0.5	0.461538	0.9	0.610169	0.127397
Fold3.Rep9	0.115792	159	0.1	0.00195637	0.640385	0.546878	0.9	0.153846	0.846154	0.478261	0.45	0.9	0.6	0.0792594
Fold3.Rep9	0.0888567	163	0.1	0.00195637	0.640385	0.546878	0.95	0.153846	0.846154	0.5	0.463415	0.95	0.622951	0.165392
Fold3.Rep9	0.085144	165	0.1	0.00195637	0.640385	0.546878	0.95	0.115385	0.884615	0.478261	0.452381	0.95	0.612903	0.115033
Fold3.Rep9	0.0711636	171	0.1	0.00195637	0.640385	0.546878	0.95	0.0769231	0.923077	0.456522	0.44186	0.95	0.603175	0.0540545
Fold3.Rep9	0.0337753	174	0.1	0.00195637	0.640385	0.546878	0.95	0.0384615	0.961538	0.434783	0.431818	0.95	0.59375	-0.0280484
Fold3.Rep9	0.00819083	179	0.1	0.00195637	0.640385	0.546878	1	0.0384615	0.961538	0.456522	0.444444	1	0.615385	0.130744
Fold3.Rep9	0.00635719	185	0.1	0.00195637	0.640385	0.546878	1	0	1	0.434783	0.434783	1	0.606061	0
Fold3.Rep9	0.900001	187	0.1	0.00195637	0.640385	0.546878	0.05	1	0	0.586957	1	0.05	0.0952381	0.169967
Fold3.Rep9	0.870117	188	0.1	0.00195637	0.640385	0.546878	0.1	1	0	0.608696	1	0.1	0.181818	0.243086
Fold3.Rep9	0.805637	191	0.1	0.00195637	0.640385	0.546878	0.15	1	0	0.630435	1	0.15	0.26087	0.301161
Fold3.Rep9	0.746912	198	0.1	0.00195637	0.640385	0.546878	0.2	1	0	0.652174	1	0.2	0.333333	0.351866
Fold3.Rep9	0.743911	206	0.1	0.00195637	0.640385	0.546878	0.25	1	0	0.673913	1	0.25	0.4	0.398167
Fold3.Rep9	0.74249	210	0.1	0.00195637	0.640385	0.546878	0.25	0.961538	0.0384615	0.652174	0.833333	0.25	0.384615	0.311376
Fold3.Rep9	0.731897	216	0.1	0.00195637	0.640385	0.546878	0.3	0.961538	0.0384615	0.673913	0.857143	0.3	0.444444	0.360957
Fold3.Rep9	0.707567	220	0.1	0.00195637	0.640385	0.546878	0.35	0.961538	0.0384615	0.695652	0.875	0.35	0.5	0.407452
Fold3.Rep9	0.66015	222	0.1	0.00195637	0.640385	0.546878	0.4	0.961538	0.0384615	0.717391	0.888889	0.4	0.551724	0.451787
Fold3.Rep9	0.640652	226	0.1	0.00195637	0.640385	0.546878	0.4	0.923077	0.0769231	0.695652	0.8	0.4	0.533333	0.38829
Fold3.Rep9	0.632421	3	0.1	0.000195637	0.642308	0.578327	0.4	0.884615	0.115385	0.673913	0.727273	0.4	0.516129	0.330773
Fold3.Rep9	0.63051	7	0.1	0.000195637	0.642308	0.578327	0.4	0.846154	0.153846	0.652174	0.666667	0.4	0.5	0.277893
Fold3.Rep9	0.621157	8	0.1	0.000195637	0.642308	0.578327	0.45	0.846154	0.153846	0.673913	0.692308	0.45	0.545455	0.326055
Fold3.Rep9	0.602456	11	0.1	0.000195637	0.642308	0.578327	0.5	0.846154	0.153846	0.695652	0.714286	0.5	0.588235	0.372934
Fold3.Rep9	0.587862	13	0.1	0.000195637	0.642308	0.578327	0.55	0.846154	0.153846	0.717391	0.733333	0.55	0.628571	0.418928
Fold3.Rep9	0.550585	18	0.1	0.000195637	0.642308	0.578327	0.55	0.807692	0.192308	0.695652	0.6875	0.55	0.611111	0.372298
Fold3.Rep9	0.547693	19	0.1	0.000195637	0.642308	0.578327	0.55	0.769231	0.230769	0.673913	0.647059	0.55	0.594595	0.327856
Fold3.Rep9	0.522938	20	0.1	0.000195637	0.642308	0.578327	0.55	0.730769	0.269231	0.652174	0.611111	0.55	0.578947	0.285191
Fold3.Rep9	0.515683	38	0.1	0.000195637	0.642308	0.578327	0.6	0.730769	0.269231	0.673913	0.631579	0.6	0.615385	0.333018
Fold3.Rep9	0.512379	48	0.1	0.000195637	0.642308	0.578327	0.6	0.692308	0.307692	0.652174	0.6	0.6	0.6	0.292308
Fold3.Rep9	0.434795	49	0.1	0.000195637	0.642308	0.578327	0.6	0.653846	0.346154	0.630435	0.571429	0.6	0.585366	0.252634
Fold3.Rep9	0.432498	59	0.1	0.000195637	0.642308	0.578327	0.6	0.615385	0.384615	0.608696	0.545455	0.6	0.571429	0.213747
Fold3.Rep9	0.428696	69	0.1	0.000195637	0.642308	0.578327	0.6	0.576923	0.423077	0.586957	0.521739	0.6	0.55814	0.175412
Fold3.Rep9	0.416997	71	0.1	0.000195637	0.642308	0.578327	0.6	0.538462	0.461538	0.565217	0.5	0.6	0.545455	0.137409
Fold3.Rep9	0.392834	82	0.1	0.000195637	0.642308	0.578327	0.65	0.538462	0.461538	0.586957	0.52	0.65	0.577778	0.187562
Fold3.Rep9	0.370179	87	0.1	0.000195637	0.642308	0.578327	0.7	0.538462	0.461538	0.608696	0.538462	0.7	0.608696	0.238462
Fold3.Rep9	0.348968	91	0.1	0.000195637	0.642308	0.578327	0.75	0.538462	0.461538	0.630435	0.555556	0.75	0.638298	0.290423
Fold3.Rep9	0.328843	102	0.1	0.000195637	0.642308	0.578327	0.75	0.5	0.5	0.608696	0.535714	0.75	0.625	0.253937
Fold3.Rep9	0.315996	106	0.1	0.000195637	0.642308	0.578327	0.75	0.461538	0.538462	0.586957	0.517241	0.75	0.612245	0.217254
Fold3.Rep9	0.30851	109	0.1	0.000195637	0.642308	0.578327	0.8	0.461538	0.538462	0.608696	0.533333	0.8	0.64	0.272218
Fold3.Rep9	0.287725	110	0.1	0.000195637	0.642308	0.578327	0.85	0.461538	0.538462	0.630435	0.548387	0.85	0.666667	0.329448
Fold3.Rep9	0.262142	113	0.1	0.000195637	0.642308	0.578327	0.85	0.423077	0.576923	0.608696	0.53125	0.85	0.653846	0.294203
Fold3.Rep9	0.259864	119	0.1	0.000195637	0.642308	0.578327	0.85	0.384615	0.615385	0.586957	0.515152	0.85	0.641509	0.258303
Fold3.Rep9	0.257105	128	0.1	0.000195637	0.642308	0.578327	0.85	0.346154	0.653846	0.565217	0.5	0.85	0.62963	0.221446
Fold3.Rep9	0.234557	136	0.1	0.000195637	0.642308	0.578327	0.85	0.307692	0.692308	0.543478	0.485714	0.85	0.618182	0.183266
Fold3.Rep9	0.20408	148	0.1	0.000195637	0.642308	0.578327	0.9	0.307692	0.692308	0.565217	0.5	0.9	0.642857	0.249615
Fold3.Rep9	0.203289	149	0.1	0.000195637	0.642308	0.578327	0.9	0.269231	0.730769	0.543478	0.486486	0.9	0.631579	0.211475
Fold3.Rep9	0.19311	151	0.1	0.000195637	0.642308	0.578327	0.9	0.230769	0.769231	0.521739	0.473684	0.9	0.62069	0.171029
Fold3.Rep9	0.18952	158	0.1	0.000195637	0.642308	0.578327	0.9	0.192308	0.807692	0.5	0.461538	0.9	0.610169	0.127397
Fold3.Rep9	0.171858	159	0.1	0.000195637	0.642308	0.578327	0.95	0.192308	0.807692	0.521739	0.475	0.95	0.633333	0.209471
Fold3.Rep9	0.126028	163	0.1	0.000195637	0.642308	0.578327	0.95	0.153846	0.846154	0.5	0.463415	0.95	0.622951	0.165392
Fold3.Rep9	0.112261	165	0.1	0.000195637	0.642308	0.578327	0.95	0.115385	0.884615	0.478261	0.452381	0.95	0.612903	0.115033
Fold3.Rep9	0.0978365	171	0.1	0.000195637	0.642308	0.578327	0.95	0.0769231	0.923077	0.456522	0.44186	0.95	0.603175	0.0540545
Fold3.Rep9	0.0586619	174	0.1	0.000195637	0.642308	0.578327	0.95	0.0384615	0.961538	0.434783	0.431818	0.95	0.59375	-0.0280484
Fold3.Rep9	0.0193551	179	0.1	0.000195637	0.642308	0.578327	1	0.0384615	0.961538	0.456522	0.444444	1	0.615385	0.130744
Fold3.Rep9	0.0170455	185	0.1	0.000195637	0.642308	0.578327	1	0	1	0.434783	0.434783	1	0.606061	0
Fold3.Rep9	0.833607	187	0.1	0.000195637	0.642308	0.578327	0.05	1	0	0.586957	1	0.05	0.0952381	0.169967
Fold3.Rep9	0.729828	188	0.1	0.000195637	0.642308	0.578327	0.1	1	0	0.608696	1	0.1	0.181818	0.243086
Fold3.Rep9	0.727038	191	0.1	0.000195637	0.642308	0.578327	0.15	1	0	0.630435	1	0.15	0.26087	0.301161
Fold3.Rep9	0.715623	198	0.1	0.000195637	0.642308	0.578327	0.2	1	0	0.652174	1	0.2	0.333333	0.351866
Fold3.Rep9	0.672187	206	0.1	0.000195637	0.642308	0.578327	0.25	1	0	0.673913	1	0.25	0.4	0.398167
Fold3.Rep9	0.662194	210	0.1	0.000195637	0.642308	0.578327	0.3	1	0	0.695652	1	0.3	0.461538	0.441588
Fold3.Rep9	0.634198	216	0.1	0.000195637	0.642308	0.578327	0.3	0.961538	0.0384615	0.673913	0.857143	0.3	0.444444	0.360957
Fold3.Rep9	0.613822	220	0.1	0.000195637	0.642308	0.578327	0.3	0.923077	0.0769231	0.652174	0.75	0.3	0.428571	0.291756
Fold3.Rep9	0.608391	222	0.1	0.000195637	0.642308	0.578327	0.35	0.923077	0.0769231	0.673913	0.777778	0.35	0.482759	0.341244
Fold3.Rep9	0.60514	226	0.1	0.000195637	0.642308	0.578327	0.35	0.884615	0.115385	0.652174	0.7	0.35	0.466667	0.281973
Fold3.Rep9	0.593855	3	0.55	0.0195637	0.634615	0.537708	0.4	0.884615	0.115385	0.673913	0.727273	0.4	0.516129	0.330773
Fold3.Rep9	0.587678	7	0.55	0.0195637	0.634615	0.537708	0.45	0.884615	0.115385	0.695652	0.75	0.45	0.5625	0.377761
Fold3.Rep9	0.553512	8	0.55	0.0195637	0.634615	0.537708	0.5	0.884615	0.115385	0.717391	0.769231	0.5	0.606061	0.423448
Fold3.Rep9	0.547508	11	0.55	0.0195637	0.634615	0.537708	0.5	0.846154	0.153846	0.695652	0.714286	0.5	0.588235	0.372934
Fold3.Rep9	0.508404	13	0.55	0.0195637	0.634615	0.537708	0.55	0.846154	0.153846	0.717391	0.733333	0.55	0.628571	0.418928
Fold3.Rep9	0.481039	18	0.55	0.0195637	0.634615	0.537708	0.55	0.807692	0.192308	0.695652	0.6875	0.55	0.611111	0.372298
Fold3.Rep9	0.473642	19	0.55	0.0195637	0.634615	0.537708	0.55	0.769231	0.230769	0.673913	0.647059	0.55	0.594595	0.327856
Fold3.Rep9	0.466434	20	0.55	0.0195637	0.634615	0.537708	0.55	0.730769	0.269231	0.652174	0.611111	0.55	0.578947	0.285191
Fold3.Rep9	0.462839	38	0.55	0.0195637	0.634615	0.537708	0.6	0.730769	0.269231	0.673913	0.631579	0.6	0.615385	0.333018
Fold3.Rep9	0.457261	48	0.55	0.0195637	0.634615	0.537708	0.6	0.692308	0.307692	0.652174	0.6	0.6	0.6	0.292308
Fold3.Rep9	0.443568	49	0.55	0.0195637	0.634615	0.537708	0.6	0.653846	0.346154	0.630435	0.571429	0.6	0.585366	0.252634
Fold3.Rep9	0.434139	59	0.55	0.0195637	0.634615	0.537708	0.6	0.615385	0.384615	0.608696	0.545455	0.6	0.571429	0.213747
Fold3.Rep9	0.425065	69	0.55	0.0195637	0.634615	0.537708	0.6	0.576923	0.423077	0.586957	0.521739	0.6	0.55814	0.175412
Fold3.Rep9	0.424367	71	0.55	0.0195637	0.634615	0.537708	0.65	0.576923	0.423077	0.608696	0.541667	0.65	0.590909	0.225197
Fold3.Rep9	0.422663	82	0.55	0.0195637	0.634615	0.537708	0.7	0.576923	0.423077	0.630435	0.56	0.7	0.622222	0.275601
Fold3.Rep9	0.414563	87	0.55	0.0195637	0.634615	0.537708	0.7	0.538462	0.461538	0.608696	0.538462	0.7	0.608696	0.238462
Fold3.Rep9	0.391603	91	0.55	0.0195637	0.634615	0.537708	0.75	0.538462	0.461538	0.630435	0.555556	0.75	0.638298	0.290423
Fold3.Rep9	0.389855	102	0.55	0.0195637	0.634615	0.537708	0.75	0.5	0.5	0.608696	0.535714	0.75	0.625	0.253937
Fold3.Rep9	0.357326	106	0.55	0.0195637	0.634615	0.537708	0.8	0.5	0.5	0.630435	0.551724	0.8	0.653061	0.308106
Fold3.Rep9	0.337916	109	0.55	0.0195637	0.634615	0.537708	0.85	0.5	0.5	0.652174	0.566667	0.85	0.68	0.364292
Fold3.Rep9	0.318291	110	0.55	0.0195637	0.634615	0.537708	0.85	0.461538	0.538462	0.630435	0.548387	0.85	0.666667	0.329448
Fold3.Rep9	0.311578	113	0.55	0.0195637	0.634615	0.537708	0.85	0.423077	0.576923	0.608696	0.53125	0.85	0.653846	0.294203
Fold3.Rep9	0.297242	119	0.55	0.0195637	0.634615	0.537708	0.85	0.384615	0.615385	0.586957	0.515152	0.85	0.641509	0.258303
Fold3.Rep9	0.263106	128	0.55	0.0195637	0.634615	0.537708	0.9	0.384615	0.615385	0.608696	0.529412	0.9	0.666667	0.321314
Fold3.Rep9	0.240444	136	0.55	0.0195637	0.634615	0.537708	0.9	0.346154	0.653846	0.586957	0.514286	0.9	0.654545	0.286074
Fold3.Rep9	0.227566	148	0.55	0.0195637	0.634615	0.537708	0.9	0.307692	0.692308	0.565217	0.5	0.9	0.642857	0.249615
Fold3.Rep9	0.226992	149	0.55	0.0195637	0.634615	0.537708	0.95	0.307692	0.692308	0.586957	0.513514	0.95	0.666667	0.322019
Fold3.Rep9	0.218294	151	0.55	0.0195637	0.634615	0.537708	0.95	0.269231	0.730769	0.565217	0.5	0.95	0.655172	0.286726
Fold3.Rep9	0.216785	158	0.55	0.0195637	0.634615	0.537708	0.95	0.230769	0.769231	0.543478	0.487179	0.95	0.644068	0.249485
Fold3.Rep9	0.176943	159	0.55	0.0195637	0.634615	0.537708	0.95	0.192308	0.807692	0.521739	0.475	0.95	0.633333	0.209471
Fold3.Rep9	0.155756	163	0.55	0.0195637	0.634615	0.537708	0.95	0.153846	0.846154	0.5	0.463415	0.95	0.622951	0.165392
Fold3.Rep9	0.152476	165	0.55	0.0195637	0.634615	0.537708	0.95	0.115385	0.884615	0.478261	0.452381	0.95	0.612903	0.115033
Fold3.Rep9	0.148976	171	0.55	0.0195637	0.634615	0.537708	0.95	0.0769231	0.923077	0.456522	0.44186	0.95	0.603175	0.0540545
Fold3.Rep9	0.14131	174	0.55	0.0195637	0.634615	0.537708	0.95	0.0384615	0.961538	0.434783	0.431818	0.95	0.59375	-0.0280484
Fold3.Rep9	0.0694768	179	0.55	0.0195637	0.634615	0.537708	0.95	0	1	0.413043	0.422222	0.95	0.584615	-0.169967
Fold3.Rep9	0.0356951	185	0.55	0.0195637	0.634615	0.537708	1	0	1	0.434783	0.434783	1	0.606061	0
Fold3.Rep9	0.92552	187	0.55	0.0195637	0.634615	0.537708	0.05	1	0	0.586957	1	0.05	0.0952381	0.169967
Fold3.Rep9	0.912015	188	0.55	0.0195637	0.634615	0.537708	0.05	0.961538	0.0384615	0.565217	0.5	0.05	0.0909091	0.0280484
Fold3.Rep9	0.865448	191	0.55	0.0195637	0.634615	0.537708	0.1	0.961538	0.0384615	0.586957	0.666667	0.1	0.173913	0.123553
Fold3.Rep9	0.852277	198	0.55	0.0195637	0.634615	0.537708	0.15	0.961538	0.0384615	0.608696	0.75	0.15	0.25	0.196233
Fold3.Rep9	0.812485	206	0.55	0.0195637	0.634615	0.537708	0.2	0.961538	0.0384615	0.630435	0.8	0.2	0.32	0.257277
Fold3.Rep9	0.798286	210	0.55	0.0195637	0.634615	0.537708	0.25	0.961538	0.0384615	0.652174	0.833333	0.25	0.384615	0.311376
Fold3.Rep9	0.768909	216	0.55	0.0195637	0.634615	0.537708	0.25	0.923077	0.0769231	0.630435	0.714286	0.25	0.37037	0.238869
Fold3.Rep9	0.750534	220	0.55	0.0195637	0.634615	0.537708	0.25	0.884615	0.115385	0.608696	0.625	0.25	0.357143	0.17606
Fold3.Rep9	0.728182	222	0.55	0.0195637	0.634615	0.537708	0.3	0.884615	0.115385	0.630435	0.666667	0.3	0.413793	0.2307
Fold3.Rep9	0.710898	226	0.55	0.0195637	0.634615	0.537708	0.35	0.884615	0.115385	0.652174	0.7	0.35	0.466667	0.281973
Fold3.Rep9	0.700459	3	0.55	0.00195637	0.644231	0.552382	0.35	0.846154	0.153846	0.630435	0.636364	0.35	0.451613	0.227965
Fold3.Rep9	0.683376	7	0.55	0.00195637	0.644231	0.552382	0.4	0.846154	0.153846	0.652174	0.666667	0.4	0.5	0.277893
Fold3.Rep9	0.680881	8	0.55	0.00195637	0.644231	0.552382	0.45	0.846154	0.153846	0.673913	0.692308	0.45	0.545455	0.326055
Fold3.Rep9	0.674235	11	0.55	0.00195637	0.644231	0.552382	0.45	0.807692	0.192308	0.652174	0.642857	0.45	0.529412	0.277629
Fold3.Rep9	0.645916	13	0.55	0.00195637	0.644231	0.552382	0.5	0.807692	0.192308	0.673913	0.666667	0.5	0.571429	0.325381
Fold3.Rep9	0.645561	18	0.55	0.00195637	0.644231	0.552382	0.55	0.807692	0.192308	0.695652	0.6875	0.55	0.611111	0.372298
Fold3.Rep9	0.638158	19	0.55	0.00195637	0.644231	0.552382	0.55	0.769231	0.230769	0.673913	0.647059	0.55	0.594595	0.327856
Fold3.Rep9	0.607036	20	0.55	0.00195637	0.644231	0.552382	0.6	0.769231	0.230769	0.695652	0.666667	0.6	0.631579	0.375046
Fold3.Rep9	0.589625	38	0.55	0.00195637	0.644231	0.552382	0.6	0.730769	0.269231	0.673913	0.631579	0.6	0.615385	0.333018
Fold3.Rep9	0.566795	48	0.55	0.00195637	0.644231	0.552382	0.65	0.730769	0.269231	0.695652	0.65	0.65	0.65	0.380769
Fold3.Rep9	0.560165	49	0.55	0.00195637	0.644231	0.552382	0.65	0.692308	0.307692	0.673913	0.619048	0.65	0.634146	0.340674
Fold3.Rep9	0.463237	59	0.55	0.00195637	0.644231	0.552382	0.7	0.692308	0.307692	0.695652	0.636364	0.7	0.666667	0.389324
Fold3.Rep9	0.442442	69	0.55	0.00195637	0.644231	0.552382	0.7	0.653846	0.346154	0.673913	0.608696	0.7	0.651163	0.350823
Fold3.Rep9	0.440373	71	0.55	0.00195637	0.644231	0.552382	0.75	0.653846	0.346154	0.695652	0.625	0.75	0.681818	0.400775
Fold3.Rep9	0.369775	82	0.55	0.00195637	0.644231	0.552382	0.75	0.615385	0.384615	0.673913	0.6	0.75	0.666667	0.363641
Fold3.Rep9	0.36895	87	0.55	0.00195637	0.644231	0.552382	0.75	0.576923	0.423077	0.652174	0.576923	0.75	0.652174	0.326923
Fold3.Rep9	0.35837	91	0.55	0.00195637	0.644231	0.552382	0.75	0.538462	0.461538	0.630435	0.555556	0.75	0.638298	0.290423
Fold3.Rep9	0.294879	102	0.55	0.00195637	0.644231	0.552382	0.8	0.538462	0.461538	0.652174	0.571429	0.8	0.666667	0.343792
Fold3.Rep9	0.280644	106	0.55	0.00195637	0.644231	0.552382	0.8	0.5	0.5	0.630435	0.551724	0.8	0.653061	0.308106
Fold3.Rep9	0.279566	109	0.55	0.00195637	0.644231	0.552382	0.85	0.5	0.5	0.652174	0.566667	0.85	0.68	0.364292
Fold3.Rep9	0.277587	110	0.55	0.00195637	0.644231	0.552382	0.85	0.461538	0.538462	0.630435	0.548387	0.85	0.666667	0.329448
Fold3.Rep9	0.271967	113	0.55	0.00195637	0.644231	0.552382	0.85	0.423077	0.576923	0.608696	0.53125	0.85	0.653846	0.294203
Fold3.Rep9	0.248024	119	0.55	0.00195637	0.644231	0.552382	0.85	0.384615	0.615385	0.586957	0.515152	0.85	0.641509	0.258303
Fold3.Rep9	0.233119	128	0.55	0.00195637	0.644231	0.552382	0.85	0.346154	0.653846	0.565217	0.5	0.85	0.62963	0.221446
Fold3.Rep9	0.228554	136	0.55	0.00195637	0.644231	0.552382	0.85	0.307692	0.692308	0.543478	0.485714	0.85	0.618182	0.183266
Fold3.Rep9	0.165463	148	0.55	0.00195637	0.644231	0.552382	0.85	0.269231	0.730769	0.521739	0.472222	0.85	0.607143	0.143298
Fold3.Rep9	0.156388	149	0.55	0.00195637	0.644231	0.552382	0.9	0.269231	0.730769	0.543478	0.486486	0.9	0.631579	0.211475
Fold3.Rep9	0.127754	151	0.55	0.00195637	0.644231	0.552382	0.9	0.230769	0.769231	0.521739	0.473684	0.9	0.62069	0.171029
Fold3.Rep9	0.122745	158	0.55	0.00195637	0.644231	0.552382	0.9	0.192308	0.807692	0.5	0.461538	0.9	0.610169	0.127397
Fold3.Rep9	0.116831	159	0.55	0.00195637	0.644231	0.552382	0.9	0.153846	0.846154	0.478261	0.45	0.9	0.6	0.0792594
Fold3.Rep9	0.0844331	163	0.55	0.00195637	0.644231	0.552382	0.95	0.153846	0.846154	0.5	0.463415	0.95	0.622951	0.165392
Fold3.Rep9	0.0767727	165	0.55	0.00195637	0.644231	0.552382	0.95	0.115385	0.884615	0.478261	0.452381	0.95	0.612903	0.115033
Fold3.Rep9	0.0660402	171	0.55	0.00195637	0.644231	0.552382	0.95	0.0769231	0.923077	0.456522	0.44186	0.95	0.603175	0.0540545
Fold3.Rep9	0.0325697	174	0.55	0.00195637	0.644231	0.552382	0.95	0.0384615	0.961538	0.434783	0.431818	0.95	0.59375	-0.0280484
Fold3.Rep9	0.00745088	179	0.55	0.00195637	0.644231	0.552382	1	0.0384615	0.961538	0.456522	0.444444	1	0.615385	0.130744
Fold3.Rep9	0.00555348	185	0.55	0.00195637	0.644231	0.552382	1	0	1	0.434783	0.434783	1	0.606061	0
Fold3.Rep9	0.883672	187	0.55	0.00195637	0.644231	0.552382	0.05	1	0	0.586957	1	0.05	0.0952381	0.169967
Fold3.Rep9	0.86453	188	0.55	0.00195637	0.644231	0.552382	0.1	1	0	0.608696	1	0.1	0.181818	0.243086
Fold3.Rep9	0.780815	191	0.55	0.00195637	0.644231	0.552382	0.15	1	0	0.630435	1	0.15	0.26087	0.301161
Fold3.Rep9	0.765001	198	0.55	0.00195637	0.644231	0.552382	0.2	1	0	0.652174	1	0.2	0.333333	0.351866
Fold3.Rep9	0.751289	206	0.55	0.00195637	0.644231	0.552382	0.25	1	0	0.673913	1	0.25	0.4	0.398167
Fold3.Rep9	0.744374	210	0.55	0.00195637	0.644231	0.552382	0.3	1	0	0.695652	1	0.3	0.461538	0.441588
Fold3.Rep9	0.713279	216	0.55	0.00195637	0.644231	0.552382	0.3	0.961538	0.0384615	0.673913	0.857143	0.3	0.444444	0.360957
Fold3.Rep9	0.700094	220	0.55	0.00195637	0.644231	0.552382	0.35	0.961538	0.0384615	0.695652	0.875	0.35	0.5	0.407452
Fold3.Rep9	0.632288	222	0.55	0.00195637	0.644231	0.552382	0.35	0.923077	0.0769231	0.673913	0.777778	0.35	0.482759	0.341244
Fold3.Rep9	0.63225	226	0.55	0.00195637	0.644231	0.552382	0.4	0.923077	0.0769231	0.695652	0.8	0.4	0.533333	0.38829
Fold3.Rep9	0.627236	3	0.55	0.000195637	0.638462	0.576127	0.4	0.884615	0.115385	0.673913	0.727273	0.4	0.516129	0.330773
Fold3.Rep9	0.62489	7	0.55	0.000195637	0.638462	0.576127	0.4	0.846154	0.153846	0.652174	0.666667	0.4	0.5	0.277893
Fold3.Rep9	0.616271	8	0.55	0.000195637	0.638462	0.576127	0.45	0.846154	0.153846	0.673913	0.692308	0.45	0.545455	0.326055
Fold3.Rep9	0.600357	11	0.55	0.000195637	0.638462	0.576127	0.5	0.846154	0.153846	0.695652	0.714286	0.5	0.588235	0.372934
Fold3.Rep9	0.572543	13	0.55	0.000195637	0.638462	0.576127	0.55	0.846154	0.153846	0.717391	0.733333	0.55	0.628571	0.418928
Fold3.Rep9	0.566148	18	0.55	0.000195637	0.638462	0.576127	0.55	0.807692	0.192308	0.695652	0.6875	0.55	0.611111	0.372298
Fold3.Rep9	0.557165	19	0.55	0.000195637	0.638462	0.576127	0.55	0.769231	0.230769	0.673913	0.647059	0.55	0.594595	0.327856
Fold3.Rep9	0.530669	20	0.55	0.000195637	0.638462	0.576127	0.55	0.730769	0.269231	0.652174	0.611111	0.55	0.578947	0.285191
Fold3.Rep9	0.516273	38	0.55	0.000195637	0.638462	0.576127	0.6	0.730769	0.269231	0.673913	0.631579	0.6	0.615385	0.333018
Fold3.Rep9	0.516068	48	0.55	0.000195637	0.638462	0.576127	0.6	0.692308	0.307692	0.652174	0.6	0.6	0.6	0.292308
Fold3.Rep9	0.451811	49	0.55	0.000195637	0.638462	0.576127	0.6	0.653846	0.346154	0.630435	0.571429	0.6	0.585366	0.252634
Fold3.Rep9	0.43472	59	0.55	0.000195637	0.638462	0.576127	0.6	0.615385	0.384615	0.608696	0.545455	0.6	0.571429	0.213747
Fold3.Rep9	0.428605	69	0.55	0.000195637	0.638462	0.576127	0.6	0.576923	0.423077	0.586957	0.521739	0.6	0.55814	0.175412
Fold3.Rep9	0.420995	71	0.55	0.000195637	0.638462	0.576127	0.6	0.538462	0.461538	0.565217	0.5	0.6	0.545455	0.137409
Fold3.Rep9	0.373772	82	0.55	0.000195637	0.638462	0.576127	0.65	0.538462	0.461538	0.586957	0.52	0.65	0.577778	0.187562
Fold3.Rep9	0.369364	87	0.55	0.000195637	0.638462	0.576127	0.7	0.538462	0.461538	0.608696	0.538462	0.7	0.608696	0.238462
Fold3.Rep9	0.358094	91	0.55	0.000195637	0.638462	0.576127	0.75	0.538462	0.461538	0.630435	0.555556	0.75	0.638298	0.290423
Fold3.Rep9	0.332339	102	0.55	0.000195637	0.638462	0.576127	0.8	0.538462	0.461538	0.652174	0.571429	0.8	0.666667	0.343792
Fold3.Rep9	0.318729	106	0.55	0.000195637	0.638462	0.576127	0.8	0.5	0.5	0.630435	0.551724	0.8	0.653061	0.308106
Fold3.Rep9	0.314849	109	0.55	0.000195637	0.638462	0.576127	0.8	0.461538	0.538462	0.608696	0.533333	0.8	0.64	0.272218
Fold3.Rep9	0.289164	110	0.55	0.000195637	0.638462	0.576127	0.85	0.461538	0.538462	0.630435	0.548387	0.85	0.666667	0.329448
Fold3.Rep9	0.257958	113	0.55	0.000195637	0.638462	0.576127	0.85	0.423077	0.576923	0.608696	0.53125	0.85	0.653846	0.294203
Fold3.Rep9	0.256552	119	0.55	0.000195637	0.638462	0.576127	0.85	0.384615	0.615385	0.586957	0.515152	0.85	0.641509	0.258303
Fold3.Rep9	0.250801	128	0.55	0.000195637	0.638462	0.576127	0.85	0.346154	0.653846	0.565217	0.5	0.85	0.62963	0.221446
Fold3.Rep9	0.245318	136	0.55	0.000195637	0.638462	0.576127	0.85	0.307692	0.692308	0.543478	0.485714	0.85	0.618182	0.183266
Fold3.Rep9	0.217106	148	0.55	0.000195637	0.638462	0.576127	0.9	0.307692	0.692308	0.565217	0.5	0.9	0.642857	0.249615
Fold3.Rep9	0.209243	149	0.55	0.000195637	0.638462	0.576127	0.9	0.269231	0.730769	0.543478	0.486486	0.9	0.631579	0.211475
Fold3.Rep9	0.198192	151	0.55	0.000195637	0.638462	0.576127	0.9	0.230769	0.769231	0.521739	0.473684	0.9	0.62069	0.171029
Fold3.Rep9	0.196659	158	0.55	0.000195637	0.638462	0.576127	0.9	0.192308	0.807692	0.5	0.461538	0.9	0.610169	0.127397
Fold3.Rep9	0.169596	159	0.55	0.000195637	0.638462	0.576127	0.95	0.192308	0.807692	0.521739	0.475	0.95	0.633333	0.209471
Fold3.Rep9	0.1381	163	0.55	0.000195637	0.638462	0.576127	0.95	0.153846	0.846154	0.5	0.463415	0.95	0.622951	0.165392
Fold3.Rep9	0.120261	165	0.55	0.000195637	0.638462	0.576127	0.95	0.115385	0.884615	0.478261	0.452381	0.95	0.612903	0.115033
Fold3.Rep9	0.084698	171	0.55	0.000195637	0.638462	0.576127	0.95	0.0769231	0.923077	0.456522	0.44186	0.95	0.603175	0.0540545
Fold3.Rep9	0.0718062	174	0.55	0.000195637	0.638462	0.576127	0.95	0.0384615	0.961538	0.434783	0.431818	0.95	0.59375	-0.0280484
Fold3.Rep9	0.0212541	179	0.55	0.000195637	0.638462	0.576127	1	0.0384615	0.961538	0.456522	0.444444	1	0.615385	0.130744
Fold3.Rep9	0.0164328	185	0.55	0.000195637	0.638462	0.576127	1	0	1	0.434783	0.434783	1	0.606061	0
Fold3.Rep9	0.754844	187	0.55	0.000195637	0.638462	0.576127	0.05	1	0	0.586957	1	0.05	0.0952381	0.169967
Fold3.Rep9	0.754785	188	0.55	0.000195637	0.638462	0.576127	0.1	1	0	0.608696	1	0.1	0.181818	0.243086
Fold3.Rep9	0.689073	191	0.55	0.000195637	0.638462	0.576127	0.15	1	0	0.630435	1	0.15	0.26087	0.301161
Fold3.Rep9	0.63559	198	0.55	0.000195637	0.638462	0.576127	0.15	0.961538	0.0384615	0.608696	0.75	0.15	0.25	0.196233
Fold3.Rep9	0.613297	206	0.55	0.000195637	0.638462	0.576127	0.2	0.961538	0.0384615	0.630435	0.8	0.2	0.32	0.257277
Fold3.Rep9	0.59708	210	0.55	0.000195637	0.638462	0.576127	0.25	0.961538	0.0384615	0.652174	0.833333	0.25	0.384615	0.311376
Fold3.Rep9	0.594457	216	0.55	0.000195637	0.638462	0.576127	0.3	0.961538	0.0384615	0.673913	0.857143	0.3	0.444444	0.360957
Fold3.Rep9	0.553815	220	0.55	0.000195637	0.638462	0.576127	0.3	0.923077	0.0769231	0.652174	0.75	0.3	0.428571	0.291756
Fold3.Rep9	0.547397	222	0.55	0.000195637	0.638462	0.576127	0.3	0.884615	0.115385	0.630435	0.666667	0.3	0.413793	0.2307
Fold3.Rep9	0.536629	226	0.55	0.000195637	0.638462	0.576127	0.35	0.884615	0.115385	0.652174	0.7	0.35	0.466667	0.281973
Fold3.Rep9	0.53616	3	1	0.0195637	0.661538	0.613578	0.4	0.884615	0.115385	0.673913	0.727273	0.4	0.516129	0.330773
Fold3.Rep9	0.526269	7	1	0.0195637	0.661538	0.613578	0.45	0.884615	0.115385	0.695652	0.75	0.45	0.5625	0.377761
Fold3.Rep9	0.515401	8	1	0.0195637	0.661538	0.613578	0.5	0.884615	0.115385	0.717391	0.769231	0.5	0.606061	0.423448
Fold3.Rep9	0.50337	11	1	0.0195637	0.661538	0.613578	0.5	0.846154	0.153846	0.695652	0.714286	0.5	0.588235	0.372934
Fold3.Rep9	0.501946	13	1	0.0195637	0.661538	0.613578	0.55	0.846154	0.153846	0.717391	0.733333	0.55	0.628571	0.418928
Fold3.Rep9	0.490247	18	1	0.0195637	0.661538	0.613578	0.55	0.807692	0.192308	0.695652	0.6875	0.55	0.611111	0.372298
Fold3.Rep9	0.479678	19	1	0.0195637	0.661538	0.613578	0.55	0.769231	0.230769	0.673913	0.647059	0.55	0.594595	0.327856
Fold3.Rep9	0.470516	20	1	0.0195637	0.661538	0.613578	0.6	0.769231	0.230769	0.695652	0.666667	0.6	0.631579	0.375046
Fold3.Rep9	0.451954	38	1	0.0195637	0.661538	0.613578	0.6	0.730769	0.269231	0.673913	0.631579	0.6	0.615385	0.333018
Fold3.Rep9	0.447176	48	1	0.0195637	0.661538	0.613578	0.65	0.730769	0.269231	0.695652	0.65	0.65	0.65	0.380769
Fold3.Rep9	0.440824	49	1	0.0195637	0.661538	0.613578	0.65	0.692308	0.307692	0.673913	0.619048	0.65	0.634146	0.340674
Fold3.Rep9	0.437016	59	1	0.0195637	0.661538	0.613578	0.7	0.692308	0.307692	0.695652	0.636364	0.7	0.666667	0.389324
Fold3.Rep9	0.433806	69	1	0.0195637	0.661538	0.613578	0.7	0.653846	0.346154	0.673913	0.608696	0.7	0.651163	0.350823
Fold3.Rep9	0.405706	71	1	0.0195637	0.661538	0.613578	0.7	0.615385	0.384615	0.652174	0.583333	0.7	0.636364	0.312986
Fold3.Rep9	0.40035	82	1	0.0195637	0.661538	0.613578	0.75	0.615385	0.384615	0.673913	0.6	0.75	0.666667	0.363641
Fold3.Rep9	0.392835	87	1	0.0195637	0.661538	0.613578	0.8	0.615385	0.384615	0.695652	0.615385	0.8	0.695652	0.415385
Fold3.Rep9	0.387816	91	1	0.0195637	0.661538	0.613578	0.8	0.576923	0.423077	0.673913	0.592593	0.8	0.680851	0.379486
Fold3.Rep9	0.374505	102	1	0.0195637	0.661538	0.613578	0.8	0.538462	0.461538	0.652174	0.571429	0.8	0.666667	0.343792
Fold3.Rep9	0.37414	106	1	0.0195637	0.661538	0.613578	0.8	0.5	0.5	0.630435	0.551724	0.8	0.653061	0.308106
Fold3.Rep9	0.358029	109	1	0.0195637	0.661538	0.613578	0.85	0.5	0.5	0.652174	0.566667	0.85	0.68	0.364292
Fold3.Rep9	0.354367	110	1	0.0195637	0.661538	0.613578	0.85	0.461538	0.538462	0.630435	0.548387	0.85	0.666667	0.329448
Fold3.Rep9	0.3139	113	1	0.0195637	0.661538	0.613578	0.85	0.423077	0.576923	0.608696	0.53125	0.85	0.653846	0.294203
Fold3.Rep9	0.293735	119	1	0.0195637	0.661538	0.613578	0.85	0.384615	0.615385	0.586957	0.515152	0.85	0.641509	0.258303
Fold3.Rep9	0.277418	128	1	0.0195637	0.661538	0.613578	0.9	0.384615	0.615385	0.608696	0.529412	0.9	0.666667	0.321314
Fold3.Rep9	0.259862	136	1	0.0195637	0.661538	0.613578	0.9	0.346154	0.653846	0.586957	0.514286	0.9	0.654545	0.286074
Fold3.Rep9	0.250976	148	1	0.0195637	0.661538	0.613578	0.95	0.346154	0.653846	0.608696	0.527778	0.95	0.678571	0.355933
Fold3.Rep9	0.24219	149	1	0.0195637	0.661538	0.613578	0.95	0.307692	0.692308	0.586957	0.513514	0.95	0.666667	0.322019
Fold3.Rep9	0.230661	151	1	0.0195637	0.661538	0.613578	0.95	0.269231	0.730769	0.565217	0.5	0.95	0.655172	0.286726
Fold3.Rep9	0.229191	158	1	0.0195637	0.661538	0.613578	0.95	0.230769	0.769231	0.543478	0.487179	0.95	0.644068	0.249485
Fold3.Rep9	0.22455	159	1	0.0195637	0.661538	0.613578	0.95	0.192308	0.807692	0.521739	0.475	0.95	0.633333	0.209471
Fold3.Rep9	0.223915	163	1	0.0195637	0.661538	0.613578	0.95	0.153846	0.846154	0.5	0.463415	0.95	0.622951	0.165392
Fold3.Rep9	0.206491	165	1	0.0195637	0.661538	0.613578	0.95	0.115385	0.884615	0.478261	0.452381	0.95	0.612903	0.115033
Fold3.Rep9	0.186549	171	1	0.0195637	0.661538	0.613578	0.95	0.0769231	0.923077	0.456522	0.44186	0.95	0.603175	0.0540545
Fold3.Rep9	0.17663	174	1	0.0195637	0.661538	0.613578	0.95	0.0384615	0.961538	0.434783	0.431818	0.95	0.59375	-0.0280484
Fold3.Rep9	0.108358	179	1	0.0195637	0.661538	0.613578	0.95	0	1	0.413043	0.422222	0.95	0.584615	-0.169967
Fold3.Rep9	0.0442959	185	1	0.0195637	0.661538	0.613578	1	0	1	0.434783	0.434783	1	0.606061	0
Fold3.Rep9	0.9339	187	1	0.0195637	0.661538	0.613578	0	0.961538	0.0384615	0.543478	0	0	0	-0.130744
Fold3.Rep9	0.922112	188	1	0.0195637	0.661538	0.613578	0.05	0.961538	0.0384615	0.565217	0.5	0.05	0.0909091	0.0280484
Fold3.Rep9	0.87387	191	1	0.0195637	0.661538	0.613578	0.1	0.961538	0.0384615	0.586957	0.666667	0.1	0.173913	0.123553
Fold3.Rep9	0.825718	198	1	0.0195637	0.661538	0.613578	0.15	0.961538	0.0384615	0.608696	0.75	0.15	0.25	0.196233
Fold3.Rep9	0.825351	206	1	0.0195637	0.661538	0.613578	0.2	0.961538	0.0384615	0.630435	0.8	0.2	0.32	0.257277
Fold3.Rep9	0.814216	210	1	0.0195637	0.661538	0.613578	0.25	0.961538	0.0384615	0.652174	0.833333	0.25	0.384615	0.311376
Fold3.Rep9	0.803312	216	1	0.0195637	0.661538	0.613578	0.25	0.923077	0.0769231	0.630435	0.714286	0.25	0.37037	0.238869
Fold3.Rep9	0.749193	220	1	0.0195637	0.661538	0.613578	0.25	0.884615	0.115385	0.608696	0.625	0.25	0.357143	0.17606
Fold3.Rep9	0.748222	222	1	0.0195637	0.661538	0.613578	0.3	0.884615	0.115385	0.630435	0.666667	0.3	0.413793	0.2307
Fold3.Rep9	0.744988	226	1	0.0195637	0.661538	0.613578	0.35	0.884615	0.115385	0.652174	0.7	0.35	0.466667	0.281973
Fold3.Rep9	0.695759	3	1	0.00195637	0.648077	0.558474	0.35	0.846154	0.153846	0.630435	0.636364	0.35	0.451613	0.227965
Fold3.Rep9	0.694804	7	1	0.00195637	0.648077	0.558474	0.35	0.807692	0.192308	0.608696	0.583333	0.35	0.4375	0.178025
Fold3.Rep9	0.679488	8	1	0.00195637	0.648077	0.558474	0.4	0.807692	0.192308	0.630435	0.615385	0.4	0.484848	0.228662
Fold3.Rep9	0.661889	11	1	0.00195637	0.648077	0.558474	0.45	0.807692	0.192308	0.652174	0.642857	0.45	0.529412	0.277629
Fold3.Rep9	0.64551	13	1	0.00195637	0.648077	0.558474	0.45	0.769231	0.230769	0.630435	0.6	0.45	0.514286	0.231834
Fold3.Rep9	0.641726	18	1	0.00195637	0.648077	0.558474	0.5	0.769231	0.230769	0.652174	0.625	0.5	0.555556	0.280224
Fold3.Rep9	0.628802	19	1	0.00195637	0.648077	0.558474	0.55	0.769231	0.230769	0.673913	0.647059	0.55	0.594595	0.327856
Fold3.Rep9	0.612329	20	1	0.00195637	0.648077	0.558474	0.6	0.769231	0.230769	0.695652	0.666667	0.6	0.631579	0.375046
Fold3.Rep9	0.597656	38	1	0.00195637	0.648077	0.558474	0.6	0.730769	0.269231	0.673913	0.631579	0.6	0.615385	0.333018
Fold3.Rep9	0.592037	48	1	0.00195637	0.648077	0.558474	0.65	0.730769	0.269231	0.695652	0.65	0.65	0.65	0.380769
Fold3.Rep9	0.54232	49	1	0.00195637	0.648077	0.558474	0.65	0.692308	0.307692	0.673913	0.619048	0.65	0.634146	0.340674
Fold3.Rep9	0.516295	59	1	0.00195637	0.648077	0.558474	0.7	0.692308	0.307692	0.695652	0.636364	0.7	0.666667	0.389324
Fold3.Rep9	0.494571	69	1	0.00195637	0.648077	0.558474	0.7	0.653846	0.346154	0.673913	0.608696	0.7	0.651163	0.350823
Fold3.Rep9	0.477685	71	1	0.00195637	0.648077	0.558474	0.75	0.653846	0.346154	0.695652	0.625	0.75	0.681818	0.400775
Fold3.Rep9	0.367597	82	1	0.00195637	0.648077	0.558474	0.75	0.615385	0.384615	0.673913	0.6	0.75	0.666667	0.363641
Fold3.Rep9	0.365546	87	1	0.00195637	0.648077	0.558474	0.75	0.576923	0.423077	0.652174	0.576923	0.75	0.652174	0.326923
Fold3.Rep9	0.347106	91	1	0.00195637	0.648077	0.558474	0.75	0.538462	0.461538	0.630435	0.555556	0.75	0.638298	0.290423
Fold3.Rep9	0.310103	102	1	0.00195637	0.648077	0.558474	0.8	0.538462	0.461538	0.652174	0.571429	0.8	0.666667	0.343792
Fold3.Rep9	0.284755	106	1	0.00195637	0.648077	0.558474	0.8	0.5	0.5	0.630435	0.551724	0.8	0.653061	0.308106
Fold3.Rep9	0.275119	109	1	0.00195637	0.648077	0.558474	0.85	0.5	0.5	0.652174	0.566667	0.85	0.68	0.364292
Fold3.Rep9	0.263131	110	1	0.00195637	0.648077	0.558474	0.85	0.461538	0.538462	0.630435	0.548387	0.85	0.666667	0.329448
Fold3.Rep9	0.257307	113	1	0.00195637	0.648077	0.558474	0.85	0.423077	0.576923	0.608696	0.53125	0.85	0.653846	0.294203
Fold3.Rep9	0.251837	119	1	0.00195637	0.648077	0.558474	0.85	0.384615	0.615385	0.586957	0.515152	0.85	0.641509	0.258303
Fold3.Rep9	0.22894	128	1	0.00195637	0.648077	0.558474	0.85	0.346154	0.653846	0.565217	0.5	0.85	0.62963	0.221446
Fold3.Rep9	0.214093	136	1	0.00195637	0.648077	0.558474	0.85	0.307692	0.692308	0.543478	0.485714	0.85	0.618182	0.183266
Fold3.Rep9	0.152306	148	1	0.00195637	0.648077	0.558474	0.85	0.269231	0.730769	0.521739	0.472222	0.85	0.607143	0.143298
Fold3.Rep9	0.152263	149	1	0.00195637	0.648077	0.558474	0.9	0.269231	0.730769	0.543478	0.486486	0.9	0.631579	0.211475
Fold3.Rep9	0.130174	151	1	0.00195637	0.648077	0.558474	0.9	0.230769	0.769231	0.521739	0.473684	0.9	0.62069	0.171029
Fold3.Rep9	0.112253	158	1	0.00195637	0.648077	0.558474	0.9	0.192308	0.807692	0.5	0.461538	0.9	0.610169	0.127397
Fold3.Rep9	0.103647	159	1	0.00195637	0.648077	0.558474	0.9	0.153846	0.846154	0.478261	0.45	0.9	0.6	0.0792594
Fold3.Rep9	0.0753032	163	1	0.00195637	0.648077	0.558474	0.95	0.153846	0.846154	0.5	0.463415	0.95	0.622951	0.165392
Fold3.Rep9	0.0606364	165	1	0.00195637	0.648077	0.558474	0.95	0.115385	0.884615	0.478261	0.452381	0.95	0.612903	0.115033
Fold3.Rep9	0.0585303	171	1	0.00195637	0.648077	0.558474	0.95	0.0769231	0.923077	0.456522	0.44186	0.95	0.603175	0.0540545
Fold3.Rep9	0.0288354	174	1	0.00195637	0.648077	0.558474	0.95	0.0384615	0.961538	0.434783	0.431818	0.95	0.59375	-0.0280484
Fold3.Rep9	0.00583429	179	1	0.00195637	0.648077	0.558474	1	0.0384615	0.961538	0.456522	0.444444	1	0.615385	0.130744
Fold3.Rep9	0.00457596	185	1	0.00195637	0.648077	0.558474	1	0	1	0.434783	0.434783	1	0.606061	0
Fold3.Rep9	0.868431	187	1	0.00195637	0.648077	0.558474	0.05	1	0	0.586957	1	0.05	0.0952381	0.169967
Fold3.Rep9	0.864206	188	1	0.00195637	0.648077	0.558474	0.1	1	0	0.608696	1	0.1	0.181818	0.243086
Fold3.Rep9	0.776475	191	1	0.00195637	0.648077	0.558474	0.15	1	0	0.630435	1	0.15	0.26087	0.301161
Fold3.Rep9	0.766839	198	1	0.00195637	0.648077	0.558474	0.2	1	0	0.652174	1	0.2	0.333333	0.351866
Fold3.Rep9	0.74705	206	1	0.00195637	0.648077	0.558474	0.25	1	0	0.673913	1	0.25	0.4	0.398167
Fold3.Rep9	0.726465	210	1	0.00195637	0.648077	0.558474	0.3	1	0	0.695652	1	0.3	0.461538	0.441588
Fold3.Rep9	0.706013	216	1	0.00195637	0.648077	0.558474	0.3	0.961538	0.0384615	0.673913	0.857143	0.3	0.444444	0.360957
Fold3.Rep9	0.705885	220	1	0.00195637	0.648077	0.558474	0.35	0.961538	0.0384615	0.695652	0.875	0.35	0.5	0.407452
Fold3.Rep9	0.642305	222	1	0.00195637	0.648077	0.558474	0.35	0.923077	0.0769231	0.673913	0.777778	0.35	0.482759	0.341244
Fold3.Rep9	0.623128	226	1	0.00195637	0.648077	0.558474	0.35	0.884615	0.115385	0.652174	0.7	0.35	0.466667	0.281973
Fold3.Rep9	0.612188	3	1	0.000195637	0.626923	0.557915	0.4	0.884615	0.115385	0.673913	0.727273	0.4	0.516129	0.330773
Fold3.Rep9	0.611669	7	1	0.000195637	0.626923	0.557915	0.4	0.846154	0.153846	0.652174	0.666667	0.4	0.5	0.277893
Fold3.Rep9	0.595432	8	1	0.000195637	0.626923	0.557915	0.45	0.846154	0.153846	0.673913	0.692308	0.45	0.545455	0.326055
Fold3.Rep9	0.592769	11	1	0.000195637	0.626923	0.557915	0.5	0.846154	0.153846	0.695652	0.714286	0.5	0.588235	0.372934
Fold3.Rep9	0.583627	13	1	0.000195637	0.626923	0.557915	0.5	0.807692	0.192308	0.673913	0.666667	0.5	0.571429	0.325381
Fold3.Rep9	0.580146	18	1	0.000195637	0.626923	0.557915	0.5	0.769231	0.230769	0.652174	0.625	0.5	0.555556	0.280224
Fold3.Rep9	0.566935	19	1	0.000195637	0.626923	0.557915	0.55	0.769231	0.230769	0.673913	0.647059	0.55	0.594595	0.327856
Fold3.Rep9	0.531573	20	1	0.000195637	0.626923	0.557915	0.6	0.769231	0.230769	0.695652	0.666667	0.6	0.631579	0.375046
Fold3.Rep9	0.51993	38	1	0.000195637	0.626923	0.557915	0.6	0.730769	0.269231	0.673913	0.631579	0.6	0.615385	0.333018
Fold3.Rep9	0.507466	48	1	0.000195637	0.626923	0.557915	0.6	0.692308	0.307692	0.652174	0.6	0.6	0.6	0.292308
Fold3.Rep9	0.467626	49	1	0.000195637	0.626923	0.557915	0.6	0.653846	0.346154	0.630435	0.571429	0.6	0.585366	0.252634
Fold3.Rep9	0.433556	59	1	0.000195637	0.626923	0.557915	0.6	0.615385	0.384615	0.608696	0.545455	0.6	0.571429	0.213747
Fold3.Rep9	0.423539	69	1	0.000195637	0.626923	0.557915	0.6	0.576923	0.423077	0.586957	0.521739	0.6	0.55814	0.175412
Fold3.Rep9	0.416638	71	1	0.000195637	0.626923	0.557915	0.6	0.538462	0.461538	0.565217	0.5	0.6	0.545455	0.137409
Fold3.Rep9	0.390039	82	1	0.000195637	0.626923	0.557915	0.65	0.538462	0.461538	0.586957	0.52	0.65	0.577778	0.187562
Fold3.Rep9	0.366352	87	1	0.000195637	0.626923	0.557915	0.7	0.538462	0.461538	0.608696	0.538462	0.7	0.608696	0.238462
Fold3.Rep9	0.353509	91	1	0.000195637	0.626923	0.557915	0.75	0.538462	0.461538	0.630435	0.555556	0.75	0.638298	0.290423
Fold3.Rep9	0.334766	102	1	0.000195637	0.626923	0.557915	0.8	0.538462	0.461538	0.652174	0.571429	0.8	0.666667	0.343792
Fold3.Rep9	0.322341	106	1	0.000195637	0.626923	0.557915	0.8	0.5	0.5	0.630435	0.551724	0.8	0.653061	0.308106
Fold3.Rep9	0.319311	109	1	0.000195637	0.626923	0.557915	0.8	0.461538	0.538462	0.608696	0.533333	0.8	0.64	0.272218
Fold3.Rep9	0.294027	110	1	0.000195637	0.626923	0.557915	0.85	0.461538	0.538462	0.630435	0.548387	0.85	0.666667	0.329448
Fold3.Rep9	0.272449	113	1	0.000195637	0.626923	0.557915	0.85	0.423077	0.576923	0.608696	0.53125	0.85	0.653846	0.294203
Fold3.Rep9	0.271501	119	1	0.000195637	0.626923	0.557915	0.85	0.384615	0.615385	0.586957	0.515152	0.85	0.641509	0.258303
Fold3.Rep9	0.24269	128	1	0.000195637	0.626923	0.557915	0.85	0.346154	0.653846	0.565217	0.5	0.85	0.62963	0.221446
Fold3.Rep9	0.237652	136	1	0.000195637	0.626923	0.557915	0.85	0.307692	0.692308	0.543478	0.485714	0.85	0.618182	0.183266
Fold3.Rep9	0.22708	148	1	0.000195637	0.626923	0.557915	0.9	0.307692	0.692308	0.565217	0.5	0.9	0.642857	0.249615
Fold3.Rep9	0.22364	149	1	0.000195637	0.626923	0.557915	0.9	0.269231	0.730769	0.543478	0.486486	0.9	0.631579	0.211475
Fold3.Rep9	0.217719	151	1	0.000195637	0.626923	0.557915	0.9	0.230769	0.769231	0.521739	0.473684	0.9	0.62069	0.171029
Fold3.Rep9	0.203935	158	1	0.000195637	0.626923	0.557915	0.9	0.192308	0.807692	0.5	0.461538	0.9	0.610169	0.127397
Fold3.Rep9	0.160191	159	1	0.000195637	0.626923	0.557915	0.95	0.192308	0.807692	0.521739	0.475	0.95	0.633333	0.209471
Fold3.Rep9	0.141833	163	1	0.000195637	0.626923	0.557915	0.95	0.153846	0.846154	0.5	0.463415	0.95	0.622951	0.165392
Fold3.Rep9	0.128078	165	1	0.000195637	0.626923	0.557915	0.95	0.115385	0.884615	0.478261	0.452381	0.95	0.612903	0.115033
Fold3.Rep9	0.0829697	171	1	0.000195637	0.626923	0.557915	0.95	0.0769231	0.923077	0.456522	0.44186	0.95	0.603175	0.0540545
Fold3.Rep9	0.065767	174	1	0.000195637	0.626923	0.557915	0.95	0.0384615	0.961538	0.434783	0.431818	0.95	0.59375	-0.0280484
Fold3.Rep9	0.0202406	179	1	0.000195637	0.626923	0.557915	1	0.0384615	0.961538	0.456522	0.444444	1	0.615385	0.130744
Fold3.Rep9	0.0159846	185	1	0.000195637	0.626923	0.557915	1	0	1	0.434783	0.434783	1	0.606061	0
Fold3.Rep9	0.739644	187	1	0.000195637	0.626923	0.557915	0.05	1	0	0.586957	1	0.05	0.0952381	0.169967
Fold3.Rep9	0.701647	188	1	0.000195637	0.626923	0.557915	0.1	1	0	0.608696	1	0.1	0.181818	0.243086
Fold3.Rep9	0.662565	191	1	0.000195637	0.626923	0.557915	0.15	1	0	0.630435	1	0.15	0.26087	0.301161
Fold3.Rep9	0.603399	198	1	0.000195637	0.626923	0.557915	0.2	1	0	0.652174	1	0.2	0.333333	0.351866
Fold3.Rep9	0.599156	206	1	0.000195637	0.626923	0.557915	0.2	0.961538	0.0384615	0.630435	0.8	0.2	0.32	0.257277
Fold3.Rep9	0.553967	210	1	0.000195637	0.626923	0.557915	0.25	0.961538	0.0384615	0.652174	0.833333	0.25	0.384615	0.311376
Fold3.Rep9	0.547829	216	1	0.000195637	0.626923	0.557915	0.3	0.961538	0.0384615	0.673913	0.857143	0.3	0.444444	0.360957
Fold3.Rep9	0.540543	220	1	0.000195637	0.626923	0.557915	0.3	0.923077	0.0769231	0.652174	0.75	0.3	0.428571	0.291756
Fold3.Rep9	0.539725	222	1	0.000195637	0.626923	0.557915	0.35	0.923077	0.0769231	0.673913	0.777778	0.35	0.482759	0.341244
Fold3.Rep9	0.52046	226	1	0.000195637	0.626923	0.557915	0.35	0.884615	0.115385	0.652174	0.7	0.35	0.466667	0.281973
Fold4.Rep9	0.510705	1	0.1	0.0195637	0.627778	0.60173	0.35	0.846154	0.153846	0.630435	0.636364	0.35	0.451613	0.227965
Fold4.Rep9	0.509568	4	0.1	0.0195637	0.627778	0.60173	0.4	0.846154	0.153846	0.652174	0.666667	0.4	0.5	0.277893
Fold4.Rep9	0.506859	6	0.1	0.0195637	0.627778	0.60173	0.45	0.846154	0.153846	0.673913	0.692308	0.45	0.545455	0.326055
Fold4.Rep9	0.498031	23	0.1	0.0195637	0.627778	0.60173	0.5	0.846154	0.153846	0.695652	0.714286	0.5	0.588235	0.372934
Fold4.Rep9	0.49762	30	0.1	0.0195637	0.627778	0.60173	0.5	0.807692	0.192308	0.673913	0.666667	0.5	0.571429	0.325381
Fold4.Rep9	0.473267	39	0.1	0.0195637	0.627778	0.60173	0.5	0.769231	0.230769	0.652174	0.625	0.5	0.555556	0.280224
Fold4.Rep9	0.471397	47	0.1	0.0195637	0.627778	0.60173	0.55	0.769231	0.230769	0.673913	0.647059	0.55	0.594595	0.327856
Fold4.Rep9	0.46642	60	0.1	0.0195637	0.627778	0.60173	0.6	0.769231	0.230769	0.695652	0.666667	0.6	0.631579	0.375046
Fold4.Rep9	0.453826	63	0.1	0.0195637	0.627778	0.60173	0.6	0.730769	0.269231	0.673913	0.631579	0.6	0.615385	0.333018
Fold4.Rep9	0.453509	68	0.1	0.0195637	0.627778	0.60173	0.65	0.730769	0.269231	0.695652	0.65	0.65	0.65	0.380769
Fold4.Rep9	0.445894	73	0.1	0.0195637	0.627778	0.60173	0.65	0.692308	0.307692	0.673913	0.619048	0.65	0.634146	0.340674
Fold4.Rep9	0.431196	74	0.1	0.0195637	0.627778	0.60173	0.7	0.692308	0.307692	0.695652	0.636364	0.7	0.666667	0.389324
Fold4.Rep9	0.422527	77	0.1	0.0195637	0.627778	0.60173	0.7	0.653846	0.346154	0.673913	0.608696	0.7	0.651163	0.350823
Fold4.Rep9	0.401138	86	0.1	0.0195637	0.627778	0.60173	0.7	0.615385	0.384615	0.652174	0.583333	0.7	0.636364	0.312986
Fold4.Rep9	0.391608	88	0.1	0.0195637	0.627778	0.60173	0.75	0.615385	0.384615	0.673913	0.6	0.75	0.666667	0.363641
Fold4.Rep9	0.380203	95	0.1	0.0195637	0.627778	0.60173	0.8	0.615385	0.384615	0.695652	0.615385	0.8	0.695652	0.415385
Fold4.Rep9	0.372582	96	0.1	0.0195637	0.627778	0.60173	0.8	0.576923	0.423077	0.673913	0.592593	0.8	0.680851	0.379486
Fold4.Rep9	0.370699	97	0.1	0.0195637	0.627778	0.60173	0.8	0.538462	0.461538	0.652174	0.571429	0.8	0.666667	0.343792
Fold4.Rep9	0.359011	99	0.1	0.0195637	0.627778	0.60173	0.8	0.5	0.5	0.630435	0.551724	0.8	0.653061	0.308106
Fold4.Rep9	0.354035	101	0.1	0.0195637	0.627778	0.60173	0.8	0.461538	0.538462	0.608696	0.533333	0.8	0.64	0.272218
Fold4.Rep9	0.353605	103	0.1	0.0195637	0.627778	0.60173	0.85	0.461538	0.538462	0.630435	0.548387	0.85	0.666667	0.329448
Fold4.Rep9	0.33263	104	0.1	0.0195637	0.627778	0.60173	0.85	0.423077	0.576923	0.608696	0.53125	0.85	0.653846	0.294203
Fold4.Rep9	0.305276	114	0.1	0.0195637	0.627778	0.60173	0.9	0.423077	0.576923	0.630435	0.545455	0.9	0.679245	0.355696
Fold4.Rep9	0.300258	124	0.1	0.0195637	0.627778	0.60173	0.9	0.384615	0.615385	0.608696	0.529412	0.9	0.666667	0.321314
Fold4.Rep9	0.299373	125	0.1	0.0195637	0.627778	0.60173	0.9	0.346154	0.653846	0.586957	0.514286	0.9	0.654545	0.286074
Fold4.Rep9	0.290388	131	0.1	0.0195637	0.627778	0.60173	0.9	0.307692	0.692308	0.565217	0.5	0.9	0.642857	0.249615
Fold4.Rep9	0.277866	138	0.1	0.0195637	0.627778	0.60173	0.9	0.269231	0.730769	0.543478	0.486486	0.9	0.631579	0.211475
Fold4.Rep9	0.267517	142	0.1	0.0195637	0.627778	0.60173	0.9	0.230769	0.769231	0.521739	0.473684	0.9	0.62069	0.171029
Fold4.Rep9	0.261167	144	0.1	0.0195637	0.627778	0.60173	0.9	0.192308	0.807692	0.5	0.461538	0.9	0.610169	0.127397
Fold4.Rep9	0.25888	150	0.1	0.0195637	0.627778	0.60173	0.95	0.192308	0.807692	0.521739	0.475	0.95	0.633333	0.209471
Fold4.Rep9	0.254367	161	0.1	0.0195637	0.627778	0.60173	0.95	0.153846	0.846154	0.5	0.463415	0.95	0.622951	0.165392
Fold4.Rep9	0.247797	164	0.1	0.0195637	0.627778	0.60173	0.95	0.115385	0.884615	0.478261	0.452381	0.95	0.612903	0.115033
Fold4.Rep9	0.209108	167	0.1	0.0195637	0.627778	0.60173	0.95	0.0769231	0.923077	0.456522	0.44186	0.95	0.603175	0.0540545
Fold4.Rep9	0.192131	168	0.1	0.0195637	0.627778	0.60173	0.95	0.0384615	0.961538	0.434783	0.431818	0.95	0.59375	-0.0280484
Fold4.Rep9	0.148646	172	0.1	0.0195637	0.627778	0.60173	0.95	0	1	0.413043	0.422222	0.95	0.584615	-0.169967
Fold4.Rep9	0.0821223	182	0.1	0.0195637	0.627778	0.60173	1	0	1	0.434783	0.434783	1	0.606061	0
Fold4.Rep9	0.995136	183	0.1	0.0195637	0.627778	0.60173	0.0526316	1	0	0.6	1	0.0526316	0.1	0.176353
Fold4.Rep9	0.975877	190	0.1	0.0195637	0.627778	0.60173	0.105263	1	0	0.622222	1	0.105263	0.190476	0.252285
Fold4.Rep9	0.960375	192	0.1	0.0195637	0.627778	0.60173	0.157895	1	0	0.644444	1	0.157895	0.272727	0.312641
Fold4.Rep9	0.916754	195	0.1	0.0195637	0.627778	0.60173	0.157895	0.961538	0.0384615	0.622222	0.75	0.157895	0.26087	0.207284
Fold4.Rep9	0.910398	197	0.1	0.0195637	0.627778	0.60173	0.157895	0.923077	0.0769231	0.6	0.6	0.157895	0.25	0.127257
Fold4.Rep9	0.909329	200	0.1	0.0195637	0.627778	0.60173	0.157895	0.884615	0.115385	0.577778	0.5	0.157895	0.24	0.0617658
Fold4.Rep9	0.906934	203	0.1	0.0195637	0.627778	0.60173	0.157895	0.846154	0.153846	0.555556	0.428571	0.157895	0.230769	0.00551729
Fold4.Rep9	0.902934	217	0.1	0.0195637	0.627778	0.60173	0.157895	0.807692	0.192308	0.533333	0.375	0.157895	0.222222	-0.0444569
Fold4.Rep9	0.902881	221	0.1	0.0195637	0.627778	0.60173	0.210526	0.807692	0.192308	0.555556	0.444444	0.210526	0.285714	0.0224961
Fold4.Rep9	0.898406	223	0.1	0.0195637	0.627778	0.60173	0.263158	0.807692	0.192308	0.577778	0.5	0.263158	0.344828	0.0841726
Fold4.Rep9	0.886769	225	0.1	0.0195637	0.627778	0.60173	0.263158	0.769231	0.230769	0.555556	0.454545	0.263158	0.333333	0.0372238
Fold4.Rep9	0.875306	1	0.1	0.00195637	0.612963	0.596314	0.315789	0.769231	0.230769	0.577778	0.5	0.315789	0.387097	0.0949595
Fold4.Rep9	0.830909	4	0.1	0.00195637	0.612963	0.596314	0.315789	0.730769	0.269231	0.555556	0.461538	0.315789	0.375	0.0507362
Fold4.Rep9	0.823339	6	0.1	0.00195637	0.612963	0.596314	0.315789	0.692308	0.307692	0.533333	0.428571	0.315789	0.363636	0.00863876
Fold4.Rep9	0.79761	23	0.1	0.00195637	0.612963	0.596314	0.315789	0.653846	0.346154	0.511111	0.4	0.315789	0.352941	-0.0318142
Fold4.Rep9	0.777106	30	0.1	0.00195637	0.612963	0.596314	0.315789	0.615385	0.384615	0.488889	0.375	0.315789	0.342857	-0.071016
Fold4.Rep9	0.744815	39	0.1	0.00195637	0.612963	0.596314	0.315789	0.576923	0.423077	0.466667	0.352941	0.315789	0.333333	-0.109297
Fold4.Rep9	0.73157	47	0.1	0.00195637	0.612963	0.596314	0.368421	0.576923	0.423077	0.488889	0.388889	0.368421	0.378378	-0.0551039
Fold4.Rep9	0.708721	60	0.1	0.00195637	0.612963	0.596314	0.421053	0.576923	0.423077	0.511111	0.421053	0.421053	0.421053	-0.00202429
Fold4.Rep9	0.672626	63	0.1	0.00195637	0.612963	0.596314	0.421053	0.538462	0.461538	0.488889	0.4	0.421053	0.410256	-0.0402422
Fold4.Rep9	0.656834	68	0.1	0.00195637	0.612963	0.596314	0.421053	0.5	0.5	0.466667	0.380952	0.421053	0.4	-0.0781602
Fold4.Rep9	0.587226	73	0.1	0.00195637	0.612963	0.596314	0.421053	0.461538	0.538462	0.444444	0.363636	0.421053	0.390244	-0.116008
Fold4.Rep9	0.533939	74	0.1	0.00195637	0.612963	0.596314	0.421053	0.423077	0.576923	0.422222	0.347826	0.421053	0.380952	-0.154011
Fold4.Rep9	0.480271	77	0.1	0.00195637	0.612963	0.596314	0.473684	0.423077	0.576923	0.444444	0.375	0.473684	0.418605	-0.10221
Fold4.Rep9	0.442709	86	0.1	0.00195637	0.612963	0.596314	0.473684	0.384615	0.615385	0.422222	0.36	0.473684	0.409091	-0.140848
Fold4.Rep9	0.441744	88	0.1	0.00195637	0.612963	0.596314	0.526316	0.384615	0.615385	0.444444	0.384615	0.526316	0.444444	-0.0890688
Fold4.Rep9	0.402858	95	0.1	0.00195637	0.612963	0.596314	0.578947	0.384615	0.615385	0.466667	0.407407	0.578947	0.478261	-0.0367359
Fold4.Rep9	0.381536	96	0.1	0.00195637	0.612963	0.596314	0.578947	0.346154	0.653846	0.444444	0.392857	0.578947	0.468085	-0.0763018
Fold4.Rep9	0.31561	97	0.1	0.00195637	0.612963	0.596314	0.631579	0.346154	0.653846	0.466667	0.413793	0.631579	0.5	-0.0229758
Fold4.Rep9	0.284172	99	0.1	0.00195637	0.612963	0.596314	0.684211	0.346154	0.653846	0.488889	0.433333	0.684211	0.530612	0.0318142
Fold4.Rep9	0.277648	101	0.1	0.00195637	0.612963	0.596314	0.736842	0.346154	0.653846	0.511111	0.451613	0.736842	0.56	0.0885473
Fold4.Rep9	0.251752	103	0.1	0.00195637	0.612963	0.596314	0.736842	0.307692	0.692308	0.488889	0.4375	0.736842	0.54902	0.0485303
Fold4.Rep9	0.213458	104	0.1	0.00195637	0.612963	0.596314	0.736842	0.269231	0.730769	0.466667	0.424242	0.736842	0.538462	0.00678282
Fold4.Rep9	0.201124	114	0.1	0.00195637	0.612963	0.596314	0.789474	0.269231	0.730769	0.488889	0.441176	0.789474	0.566038	0.0674681
Fold4.Rep9	0.141423	124	0.1	0.00195637	0.612963	0.596314	0.842105	0.269231	0.730769	0.511111	0.457143	0.842105	0.592593	0.132271
Fold4.Rep9	0.11027	125	0.1	0.00195637	0.612963	0.596314	0.894737	0.269231	0.730769	0.533333	0.472222	0.894737	0.618182	0.202465
Fold4.Rep9	0.0669003	131	0.1	0.00195637	0.612963	0.596314	0.894737	0.230769	0.769231	0.511111	0.459459	0.894737	0.607143	0.162137
Fold4.Rep9	0.0620063	138	0.1	0.00195637	0.612963	0.596314	0.894737	0.192308	0.807692	0.488889	0.447368	0.894737	0.596491	0.118622
Fold4.Rep9	0.0484805	142	0.1	0.00195637	0.612963	0.596314	0.947368	0.192308	0.807692	0.511111	0.461538	0.947368	0.62069	0.202945
Fold4.Rep9	0.037828	144	0.1	0.00195637	0.612963	0.596314	0.947368	0.153846	0.846154	0.488889	0.45	0.947368	0.610169	0.159071
Fold4.Rep9	0.0287964	150	0.1	0.00195637	0.612963	0.596314	0.947368	0.115385	0.884615	0.466667	0.439024	0.947368	0.6	0.108912
Fold4.Rep9	0.0265173	161	0.1	0.00195637	0.612963	0.596314	0.947368	0.0769231	0.923077	0.444444	0.428571	0.947368	0.590164	0.0480986
Fold4.Rep9	0.00636112	164	0.1	0.00195637	0.612963	0.596314	0.947368	0.0384615	0.961538	0.422222	0.418605	0.947368	0.580645	-0.0339614
Fold4.Rep9	0.00453554	167	0.1	0.00195637	0.612963	0.596314	0.947368	0	1	0.4	0.409091	0.947368	0.571429	-0.176353
Fold4.Rep9	0.000117082	168	0.1	0.00195637	0.612963	0.596314	1	0	1	0.422222	0.422222	1	0.59375	0
Fold4.Rep9	0.990063	172	0.1	0.00195637	0.612963	0.596314	0.0526316	1	0	0.6	1	0.0526316	0.1	0.176353
Fold4.Rep9	0.953708	182	0.1	0.00195637	0.612963	0.596314	0.105263	1	0	0.622222	1	0.105263	0.190476	0.252285
Fold4.Rep9	0.950506	183	0.1	0.00195637	0.612963	0.596314	0.157895	1	0	0.644444	1	0.157895	0.272727	0.312641
Fold4.Rep9	0.929168	190	0.1	0.00195637	0.612963	0.596314	0.157895	0.961538	0.0384615	0.622222	0.75	0.157895	0.26087	0.207284
Fold4.Rep9	0.907158	192	0.1	0.00195637	0.612963	0.596314	0.157895	0.923077	0.0769231	0.6	0.6	0.157895	0.25	0.127257
Fold4.Rep9	0.889851	195	0.1	0.00195637	0.612963	0.596314	0.210526	0.923077	0.0769231	0.622222	0.666667	0.210526	0.32	0.194121
Fold4.Rep9	0.88756	197	0.1	0.00195637	0.612963	0.596314	0.210526	0.884615	0.115385	0.6	0.571429	0.210526	0.307692	0.129656
Fold4.Rep9	0.887371	200	0.1	0.00195637	0.612963	0.596314	0.210526	0.846154	0.153846	0.577778	0.5	0.210526	0.296296	0.0732232
Fold4.Rep9	0.876695	203	0.1	0.00195637	0.612963	0.596314	0.210526	0.807692	0.192308	0.555556	0.444444	0.210526	0.285714	0.0224961
Fold4.Rep9	0.841408	217	0.1	0.00195637	0.612963	0.596314	0.210526	0.769231	0.230769	0.533333	0.4	0.210526	0.275862	-0.0240493
Fold4.Rep9	0.836789	221	0.1	0.00195637	0.612963	0.596314	0.263158	0.769231	0.230769	0.555556	0.454545	0.263158	0.333333	0.0372238
Fold4.Rep9	0.834671	223	0.1	0.00195637	0.612963	0.596314	0.315789	0.769231	0.230769	0.577778	0.5	0.315789	0.387097	0.0949595
Fold4.Rep9	0.834021	225	0.1	0.00195637	0.612963	0.596314	0.315789	0.730769	0.269231	0.555556	0.461538	0.315789	0.375	0.0507362
Fold4.Rep9	0.830623	1	0.1	0.000195637	0.601852	0.584699	0.315789	0.692308	0.307692	0.533333	0.428571	0.315789	0.363636	0.00863876
Fold4.Rep9	0.794174	4	0.1	0.000195637	0.601852	0.584699	0.368421	0.692308	0.307692	0.555556	0.466667	0.368421	0.411765	0.0636285
Fold4.Rep9	0.78139	6	0.1	0.000195637	0.601852	0.584699	0.368421	0.653846	0.346154	0.533333	0.4375	0.368421	0.4	0.0229758
Fold4.Rep9	0.706284	23	0.1	0.000195637	0.601852	0.584699	0.368421	0.615385	0.384615	0.511111	0.411765	0.368421	0.388889	-0.0164977
Fold4.Rep9	0.69089	30	0.1	0.000195637	0.601852	0.584699	0.368421	0.576923	0.423077	0.488889	0.388889	0.368421	0.378378	-0.0551039
Fold4.Rep9	0.684246	39	0.1	0.000195637	0.601852	0.584699	0.368421	0.538462	0.461538	0.466667	0.368421	0.368421	0.368421	-0.0931174
Fold4.Rep9	0.676311	47	0.1	0.000195637	0.601852	0.584699	0.421053	0.538462	0.461538	0.488889	0.4	0.421053	0.410256	-0.0402422
Fold4.Rep9	0.652466	60	0.1	0.000195637	0.601852	0.584699	0.421053	0.5	0.5	0.466667	0.380952	0.421053	0.4	-0.0781602
Fold4.Rep9	0.624894	63	0.1	0.000195637	0.601852	0.584699	0.421053	0.461538	0.538462	0.444444	0.363636	0.421053	0.390244	-0.116008
Fold4.Rep9	0.533908	68	0.1	0.000195637	0.601852	0.584699	0.421053	0.423077	0.576923	0.422222	0.347826	0.421053	0.380952	-0.154011
Fold4.Rep9	0.491385	73	0.1	0.000195637	0.601852	0.584699	0.473684	0.423077	0.576923	0.444444	0.375	0.473684	0.418605	-0.10221
Fold4.Rep9	0.490609	74	0.1	0.000195637	0.601852	0.584699	0.526316	0.423077	0.576923	0.466667	0.4	0.526316	0.454545	-0.0503027
Fold4.Rep9	0.409819	77	0.1	0.000195637	0.601852	0.584699	0.578947	0.423077	0.576923	0.488889	0.423077	0.578947	0.488889	0.00202429
Fold4.Rep9	0.407331	86	0.1	0.000195637	0.601852	0.584699	0.631579	0.423077	0.576923	0.511111	0.444444	0.631579	0.521739	0.0551039
Fold4.Rep9	0.372753	88	0.1	0.000195637	0.601852	0.584699	0.684211	0.423077	0.576923	0.533333	0.464286	0.684211	0.553191	0.109297
Fold4.Rep9	0.328792	95	0.1	0.000195637	0.601852	0.584699	0.684211	0.384615	0.615385	0.511111	0.448276	0.684211	0.541667	0.071016
Fold4.Rep9	0.301844	96	0.1	0.000195637	0.601852	0.584699	0.684211	0.346154	0.653846	0.488889	0.433333	0.684211	0.530612	0.0318142
Fold4.Rep9	0.293507	97	0.1	0.000195637	0.601852	0.584699	0.684211	0.307692	0.692308	0.466667	0.419355	0.684211	0.52	-0.00863876
Fold4.Rep9	0.29141	99	0.1	0.000195637	0.601852	0.584699	0.684211	0.269231	0.730769	0.444444	0.40625	0.684211	0.509804	-0.0507362
Fold4.Rep9	0.251789	101	0.1	0.000195637	0.601852	0.584699	0.736842	0.269231	0.730769	0.466667	0.424242	0.736842	0.538462	0.00678282
Fold4.Rep9	0.221133	103	0.1	0.000195637	0.601852	0.584699	0.789474	0.269231	0.730769	0.488889	0.441176	0.789474	0.566038	0.0674681
Fold4.Rep9	0.19058	104	0.1	0.000195637	0.601852	0.584699	0.842105	0.269231	0.730769	0.511111	0.457143	0.842105	0.592593	0.132271
Fold4.Rep9	0.155682	114	0.1	0.000195637	0.601852	0.584699	0.894737	0.269231	0.730769	0.533333	0.472222	0.894737	0.618182	0.202465
Fold4.Rep9	0.152158	124	0.1	0.000195637	0.601852	0.584699	0.894737	0.230769	0.769231	0.511111	0.459459	0.894737	0.607143	0.162137
Fold4.Rep9	0.0791079	125	0.1	0.000195637	0.601852	0.584699	0.947368	0.230769	0.769231	0.533333	0.473684	0.947368	0.631579	0.242761
Fold4.Rep9	0.0790571	131	0.1	0.000195637	0.601852	0.584699	0.947368	0.192308	0.807692	0.511111	0.461538	0.947368	0.62069	0.202945
Fold4.Rep9	0.0628298	138	0.1	0.000195637	0.601852	0.584699	0.947368	0.153846	0.846154	0.488889	0.45	0.947368	0.610169	0.159071
Fold4.Rep9	0.0469077	142	0.1	0.000195637	0.601852	0.584699	0.947368	0.115385	0.884615	0.466667	0.439024	0.947368	0.6	0.108912
Fold4.Rep9	0.0431971	144	0.1	0.000195637	0.601852	0.584699	0.947368	0.0769231	0.923077	0.444444	0.428571	0.947368	0.590164	0.0480986
Fold4.Rep9	0.0182995	150	0.1	0.000195637	0.601852	0.584699	0.947368	0.0384615	0.961538	0.422222	0.418605	0.947368	0.580645	-0.0339614
Fold4.Rep9	0.016983	161	0.1	0.000195637	0.601852	0.584699	0.947368	0	1	0.4	0.409091	0.947368	0.571429	-0.176353
Fold4.Rep9	0.000362207	164	0.1	0.000195637	0.601852	0.584699	1	0	1	0.422222	0.422222	1	0.59375	0
Fold4.Rep9	0.934124	167	0.1	0.000195637	0.601852	0.584699	0.0526316	1	0	0.6	1	0.0526316	0.1	0.176353
Fold4.Rep9	0.914818	168	0.1	0.000195637	0.601852	0.584699	0.105263	1	0	0.622222	1	0.105263	0.190476	0.252285
Fold4.Rep9	0.852358	172	0.1	0.000195637	0.601852	0.584699	0.105263	0.961538	0.0384615	0.6	0.666667	0.105263	0.181818	0.132271
Fold4.Rep9	0.839931	182	0.1	0.000195637	0.601852	0.584699	0.157895	0.961538	0.0384615	0.622222	0.75	0.157895	0.26087	0.207284
Fold4.Rep9	0.799536	183	0.1	0.000195637	0.601852	0.584699	0.210526	0.961538	0.0384615	0.644444	0.8	0.210526	0.333333	0.270421
Fold4.Rep9	0.784319	190	0.1	0.000195637	0.601852	0.584699	0.210526	0.923077	0.0769231	0.622222	0.666667	0.210526	0.32	0.194121
Fold4.Rep9	0.776807	192	0.1	0.000195637	0.601852	0.584699	0.263158	0.923077	0.0769231	0.644444	0.714286	0.263158	0.384615	0.253795
Fold4.Rep9	0.768883	195	0.1	0.000195637	0.601852	0.584699	0.263158	0.884615	0.115385	0.622222	0.625	0.263158	0.37037	0.190903
Fold4.Rep9	0.763296	197	0.1	0.000195637	0.601852	0.584699	0.263158	0.846154	0.153846	0.6	0.555556	0.263158	0.357143	0.134976
Fold4.Rep9	0.740664	200	0.1	0.000195637	0.601852	0.584699	0.315789	0.846154	0.153846	0.622222	0.6	0.315789	0.413793	0.192394
Fold4.Rep9	0.70124	203	0.1	0.000195637	0.601852	0.584699	0.315789	0.807692	0.192308	0.6	0.545455	0.315789	0.4	0.141916
Fold4.Rep9	0.6971	217	0.1	0.000195637	0.601852	0.584699	0.315789	0.769231	0.230769	0.577778	0.5	0.315789	0.387097	0.0949595
Fold4.Rep9	0.695494	221	0.1	0.000195637	0.601852	0.584699	0.315789	0.730769	0.269231	0.555556	0.461538	0.315789	0.375	0.0507362
Fold4.Rep9	0.689702	223	0.1	0.000195637	0.601852	0.584699	0.315789	0.692308	0.307692	0.533333	0.428571	0.315789	0.363636	0.00863876
Fold4.Rep9	0.689354	225	0.1	0.000195637	0.601852	0.584699	0.315789	0.653846	0.346154	0.511111	0.4	0.315789	0.352941	-0.0318142
Fold4.Rep9	0.684828	1	0.55	0.0195637	0.644444	0.594481	0.315789	0.615385	0.384615	0.488889	0.375	0.315789	0.342857	-0.071016
Fold4.Rep9	0.676738	4	0.55	0.0195637	0.644444	0.594481	0.315789	0.576923	0.423077	0.466667	0.352941	0.315789	0.333333	-0.109297
Fold4.Rep9	0.646107	6	0.55	0.0195637	0.644444	0.594481	0.315789	0.538462	0.461538	0.444444	0.333333	0.315789	0.324324	-0.146944
Fold4.Rep9	0.63061	23	0.55	0.0195637	0.644444	0.594481	0.368421	0.538462	0.461538	0.466667	0.368421	0.368421	0.368421	-0.0931174
Fold4.Rep9	0.613239	30	0.55	0.0195637	0.644444	0.594481	0.421053	0.538462	0.461538	0.488889	0.4	0.421053	0.410256	-0.0402422
Fold4.Rep9	0.593335	39	0.55	0.0195637	0.644444	0.594481	0.421053	0.5	0.5	0.466667	0.380952	0.421053	0.4	-0.0781602
Fold4.Rep9	0.530176	47	0.55	0.0195637	0.644444	0.594481	0.473684	0.5	0.5	0.488889	0.409091	0.473684	0.439024	-0.0260019
Fold4.Rep9	0.500534	60	0.55	0.0195637	0.644444	0.594481	0.526316	0.5	0.5	0.511111	0.434783	0.526316	0.47619	0.0260019
Fold4.Rep9	0.492555	63	0.55	0.0195637	0.644444	0.594481	0.578947	0.5	0.5	0.533333	0.458333	0.578947	0.511628	0.0781602
Fold4.Rep9	0.48119	68	0.55	0.0195637	0.644444	0.594481	0.578947	0.461538	0.538462	0.511111	0.44	0.578947	0.5	0.0402422
Fold4.Rep9	0.47578	73	0.55	0.0195637	0.644444	0.594481	0.578947	0.423077	0.576923	0.488889	0.423077	0.578947	0.488889	0.00202429
Fold4.Rep9	0.474034	74	0.55	0.0195637	0.644444	0.594481	0.631579	0.423077	0.576923	0.511111	0.444444	0.631579	0.521739	0.0551039
Fold4.Rep9	0.473356	77	0.55	0.0195637	0.644444	0.594481	0.684211	0.423077	0.576923	0.533333	0.464286	0.684211	0.553191	0.109297
Fold4.Rep9	0.402711	86	0.55	0.0195637	0.644444	0.594481	0.684211	0.384615	0.615385	0.511111	0.448276	0.684211	0.541667	0.071016
Fold4.Rep9	0.398335	88	0.55	0.0195637	0.644444	0.594481	0.684211	0.346154	0.653846	0.488889	0.433333	0.684211	0.530612	0.0318142
Fold4.Rep9	0.393614	95	0.55	0.0195637	0.644444	0.594481	0.684211	0.307692	0.692308	0.466667	0.419355	0.684211	0.52	-0.00863876
Fold4.Rep9	0.285589	96	0.55	0.0195637	0.644444	0.594481	0.684211	0.269231	0.730769	0.444444	0.40625	0.684211	0.509804	-0.0507362
Fold4.Rep9	0.285046	97	0.55	0.0195637	0.644444	0.594481	0.736842	0.269231	0.730769	0.466667	0.424242	0.736842	0.538462	0.00678282
Fold4.Rep9	0.278954	99	0.55	0.0195637	0.644444	0.594481	0.789474	0.269231	0.730769	0.488889	0.441176	0.789474	0.566038	0.0674681
Fold4.Rep9	0.260434	101	0.55	0.0195637	0.644444	0.594481	0.842105	0.269231	0.730769	0.511111	0.457143	0.842105	0.592593	0.132271
Fold4.Rep9	0.203017	103	0.55	0.0195637	0.644444	0.594481	0.894737	0.269231	0.730769	0.533333	0.472222	0.894737	0.618182	0.202465
Fold4.Rep9	0.200137	104	0.55	0.0195637	0.644444	0.594481	0.894737	0.230769	0.769231	0.511111	0.459459	0.894737	0.607143	0.162137
Fold4.Rep9	0.198891	114	0.55	0.0195637	0.644444	0.594481	0.947368	0.230769	0.769231	0.533333	0.473684	0.947368	0.631579	0.242761
Fold4.Rep9	0.179308	124	0.55	0.0195637	0.644444	0.594481	0.947368	0.192308	0.807692	0.511111	0.461538	0.947368	0.62069	0.202945
Fold4.Rep9	0.178298	125	0.55	0.0195637	0.644444	0.594481	0.947368	0.153846	0.846154	0.488889	0.45	0.947368	0.610169	0.159071
Fold4.Rep9	0.0983265	131	0.55	0.0195637	0.644444	0.594481	0.947368	0.115385	0.884615	0.466667	0.439024	0.947368	0.6	0.108912
Fold4.Rep9	0.0947041	138	0.55	0.0195637	0.644444	0.594481	0.947368	0.0769231	0.923077	0.444444	0.428571	0.947368	0.590164	0.0480986
Fold4.Rep9	0.0678728	142	0.55	0.0195637	0.644444	0.594481	0.947368	0.0384615	0.961538	0.422222	0.418605	0.947368	0.580645	-0.0339614
Fold4.Rep9	0.0653752	144	0.55	0.0195637	0.644444	0.594481	0.947368	0	1	0.4	0.409091	0.947368	0.571429	-0.176353
Fold4.Rep9	0.00587786	150	0.55	0.0195637	0.644444	0.594481	1	0	1	0.422222	0.422222	1	0.59375	0
Fold4.Rep9	0.995171	161	0.55	0.0195637	0.644444	0.594481	0.0526316	1	0	0.6	1	0.0526316	0.1	0.176353
Fold4.Rep9	0.975315	164	0.55	0.0195637	0.644444	0.594481	0.105263	1	0	0.622222	1	0.105263	0.190476	0.252285
Fold4.Rep9	0.959231	167	0.55	0.0195637	0.644444	0.594481	0.157895	1	0	0.644444	1	0.157895	0.272727	0.312641
Fold4.Rep9	0.910367	168	0.55	0.0195637	0.644444	0.594481	0.157895	0.961538	0.0384615	0.622222	0.75	0.157895	0.26087	0.207284
Fold4.Rep9	0.909265	172	0.55	0.0195637	0.644444	0.594481	0.157895	0.923077	0.0769231	0.6	0.6	0.157895	0.25	0.127257
Fold4.Rep9	0.906654	182	0.55	0.0195637	0.644444	0.594481	0.210526	0.923077	0.0769231	0.622222	0.666667	0.210526	0.32	0.194121
Fold4.Rep9	0.906203	183	0.55	0.0195637	0.644444	0.594481	0.210526	0.884615	0.115385	0.6	0.571429	0.210526	0.307692	0.129656
Fold4.Rep9	0.904641	190	0.55	0.0195637	0.644444	0.594481	0.263158	0.884615	0.115385	0.622222	0.625	0.263158	0.37037	0.190903
Fold4.Rep9	0.902727	192	0.55	0.0195637	0.644444	0.594481	0.263158	0.846154	0.153846	0.6	0.555556	0.263158	0.357143	0.134976
Fold4.Rep9	0.9024	195	0.55	0.0195637	0.644444	0.594481	0.263158	0.807692	0.192308	0.577778	0.5	0.263158	0.344828	0.0841726
Fold4.Rep9	0.884926	197	0.55	0.0195637	0.644444	0.594481	0.263158	0.769231	0.230769	0.555556	0.454545	0.263158	0.333333	0.0372238
Fold4.Rep9	0.86537	200	0.55	0.0195637	0.644444	0.594481	0.315789	0.769231	0.230769	0.577778	0.5	0.315789	0.387097	0.0949595
Fold4.Rep9	0.822491	203	0.55	0.0195637	0.644444	0.594481	0.315789	0.730769	0.269231	0.555556	0.461538	0.315789	0.375	0.0507362
Fold4.Rep9	0.809692	217	0.55	0.0195637	0.644444	0.594481	0.315789	0.692308	0.307692	0.533333	0.428571	0.315789	0.363636	0.00863876
Fold4.Rep9	0.799237	221	0.55	0.0195637	0.644444	0.594481	0.315789	0.653846	0.346154	0.511111	0.4	0.315789	0.352941	-0.0318142
Fold4.Rep9	0.780582	223	0.55	0.0195637	0.644444	0.594481	0.315789	0.615385	0.384615	0.488889	0.375	0.315789	0.342857	-0.071016
Fold4.Rep9	0.740434	225	0.55	0.0195637	0.644444	0.594481	0.315789	0.576923	0.423077	0.466667	0.352941	0.315789	0.333333	-0.109297
Fold4.Rep9	0.735677	1	0.55	0.00195637	0.6	0.58539	0.368421	0.576923	0.423077	0.488889	0.388889	0.368421	0.378378	-0.0551039
Fold4.Rep9	0.704073	4	0.55	0.00195637	0.6	0.58539	0.421053	0.576923	0.423077	0.511111	0.421053	0.421053	0.421053	-0.00202429
Fold4.Rep9	0.683275	6	0.55	0.00195637	0.6	0.58539	0.421053	0.538462	0.461538	0.488889	0.4	0.421053	0.410256	-0.0402422
Fold4.Rep9	0.677233	23	0.55	0.00195637	0.6	0.58539	0.421053	0.5	0.5	0.466667	0.380952	0.421053	0.4	-0.0781602
Fold4.Rep9	0.586448	30	0.55	0.00195637	0.6	0.58539	0.421053	0.461538	0.538462	0.444444	0.363636	0.421053	0.390244	-0.116008
Fold4.Rep9	0.532769	39	0.55	0.00195637	0.6	0.58539	0.421053	0.423077	0.576923	0.422222	0.347826	0.421053	0.380952	-0.154011
Fold4.Rep9	0.478418	47	0.55	0.00195637	0.6	0.58539	0.473684	0.423077	0.576923	0.444444	0.375	0.473684	0.418605	-0.10221
Fold4.Rep9	0.447164	60	0.55	0.00195637	0.6	0.58539	0.473684	0.384615	0.615385	0.422222	0.36	0.473684	0.409091	-0.140848
Fold4.Rep9	0.439858	63	0.55	0.00195637	0.6	0.58539	0.526316	0.384615	0.615385	0.444444	0.384615	0.526316	0.444444	-0.0890688
Fold4.Rep9	0.397888	68	0.55	0.00195637	0.6	0.58539	0.578947	0.384615	0.615385	0.466667	0.407407	0.578947	0.478261	-0.0367359
Fold4.Rep9	0.381559	73	0.55	0.00195637	0.6	0.58539	0.578947	0.346154	0.653846	0.444444	0.392857	0.578947	0.468085	-0.0763018
Fold4.Rep9	0.311656	74	0.55	0.00195637	0.6	0.58539	0.631579	0.346154	0.653846	0.466667	0.413793	0.631579	0.5	-0.0229758
Fold4.Rep9	0.276101	77	0.55	0.00195637	0.6	0.58539	0.684211	0.346154	0.653846	0.488889	0.433333	0.684211	0.530612	0.0318142
Fold4.Rep9	0.269419	86	0.55	0.00195637	0.6	0.58539	0.736842	0.346154	0.653846	0.511111	0.451613	0.736842	0.56	0.0885473
Fold4.Rep9	0.255152	88	0.55	0.00195637	0.6	0.58539	0.736842	0.307692	0.692308	0.488889	0.4375	0.736842	0.54902	0.0485303
Fold4.Rep9	0.21889	95	0.55	0.00195637	0.6	0.58539	0.736842	0.269231	0.730769	0.466667	0.424242	0.736842	0.538462	0.00678282
Fold4.Rep9	0.205277	96	0.55	0.00195637	0.6	0.58539	0.789474	0.269231	0.730769	0.488889	0.441176	0.789474	0.566038	0.0674681
Fold4.Rep9	0.143369	97	0.55	0.00195637	0.6	0.58539	0.842105	0.269231	0.730769	0.511111	0.457143	0.842105	0.592593	0.132271
Fold4.Rep9	0.110802	99	0.55	0.00195637	0.6	0.58539	0.894737	0.269231	0.730769	0.533333	0.472222	0.894737	0.618182	0.202465
Fold4.Rep9	0.0684542	101	0.55	0.00195637	0.6	0.58539	0.894737	0.230769	0.769231	0.511111	0.459459	0.894737	0.607143	0.162137
Fold4.Rep9	0.0566378	103	0.55	0.00195637	0.6	0.58539	0.894737	0.192308	0.807692	0.488889	0.447368	0.894737	0.596491	0.118622
Fold4.Rep9	0.0463351	104	0.55	0.00195637	0.6	0.58539	0.947368	0.192308	0.807692	0.511111	0.461538	0.947368	0.62069	0.202945
Fold4.Rep9	0.0388662	114	0.55	0.00195637	0.6	0.58539	0.947368	0.153846	0.846154	0.488889	0.45	0.947368	0.610169	0.159071
Fold4.Rep9	0.0277948	124	0.55	0.00195637	0.6	0.58539	0.947368	0.115385	0.884615	0.466667	0.439024	0.947368	0.6	0.108912
Fold4.Rep9	0.0249017	125	0.55	0.00195637	0.6	0.58539	0.947368	0.0769231	0.923077	0.444444	0.428571	0.947368	0.590164	0.0480986
Fold4.Rep9	0.00583446	131	0.55	0.00195637	0.6	0.58539	0.947368	0.0384615	0.961538	0.422222	0.418605	0.947368	0.580645	-0.0339614
Fold4.Rep9	0.00410994	138	0.55	0.00195637	0.6	0.58539	0.947368	0	1	0.4	0.409091	0.947368	0.571429	-0.176353
Fold4.Rep9	0.000116073	142	0.55	0.00195637	0.6	0.58539	1	0	1	0.422222	0.422222	1	0.59375	0
Fold4.Rep9	0.988756	144	0.55	0.00195637	0.6	0.58539	0.0526316	1	0	0.6	1	0.0526316	0.1	0.176353
Fold4.Rep9	0.948172	150	0.55	0.00195637	0.6	0.58539	0.105263	1	0	0.622222	1	0.105263	0.190476	0.252285
Fold4.Rep9	0.940678	161	0.55	0.00195637	0.6	0.58539	0.157895	1	0	0.644444	1	0.157895	0.272727	0.312641
Fold4.Rep9	0.928585	164	0.55	0.00195637	0.6	0.58539	0.157895	0.961538	0.0384615	0.622222	0.75	0.157895	0.26087	0.207284
Fold4.Rep9	0.909752	167	0.55	0.00195637	0.6	0.58539	0.157895	0.923077	0.0769231	0.6	0.6	0.157895	0.25	0.127257
Fold4.Rep9	0.897958	168	0.55	0.00195637	0.6	0.58539	0.157895	0.884615	0.115385	0.577778	0.5	0.157895	0.24	0.0617658
Fold4.Rep9	0.881558	172	0.55	0.00195637	0.6	0.58539	0.210526	0.884615	0.115385	0.6	0.571429	0.210526	0.307692	0.129656
Fold4.Rep9	0.876426	182	0.55	0.00195637	0.6	0.58539	0.210526	0.846154	0.153846	0.577778	0.5	0.210526	0.296296	0.0732232
Fold4.Rep9	0.871458	183	0.55	0.00195637	0.6	0.58539	0.210526	0.807692	0.192308	0.555556	0.444444	0.210526	0.285714	0.0224961
Fold4.Rep9	0.84213	190	0.55	0.00195637	0.6	0.58539	0.210526	0.769231	0.230769	0.533333	0.4	0.210526	0.275862	-0.0240493
Fold4.Rep9	0.840351	192	0.55	0.00195637	0.6	0.58539	0.210526	0.730769	0.269231	0.511111	0.363636	0.210526	0.266667	-0.0674681
Fold4.Rep9	0.833663	195	0.55	0.00195637	0.6	0.58539	0.263158	0.730769	0.269231	0.533333	0.416667	0.263158	0.322581	-0.00678282
Fold4.Rep9	0.830149	197	0.55	0.00195637	0.6	0.58539	0.263158	0.692308	0.307692	0.511111	0.384615	0.263158	0.3125	-0.0485303
Fold4.Rep9	0.826018	200	0.55	0.00195637	0.6	0.58539	0.315789	0.692308	0.307692	0.533333	0.428571	0.315789	0.363636	0.00863876
Fold4.Rep9	0.802174	203	0.55	0.00195637	0.6	0.58539	0.368421	0.692308	0.307692	0.555556	0.466667	0.368421	0.411765	0.0636285
Fold4.Rep9	0.796173	217	0.55	0.00195637	0.6	0.58539	0.368421	0.653846	0.346154	0.533333	0.4375	0.368421	0.4	0.0229758
Fold4.Rep9	0.704351	221	0.55	0.00195637	0.6	0.58539	0.368421	0.615385	0.384615	0.511111	0.411765	0.368421	0.388889	-0.0164977
Fold4.Rep9	0.692065	223	0.55	0.00195637	0.6	0.58539	0.368421	0.576923	0.423077	0.488889	0.388889	0.368421	0.378378	-0.0551039
Fold4.Rep9	0.666651	225	0.55	0.00195637	0.6	0.58539	0.421053	0.576923	0.423077	0.511111	0.421053	0.421053	0.421053	-0.00202429
Fold4.Rep9	0.653288	1	0.55	0.000195637	0.6	0.57312	0.421053	0.538462	0.461538	0.488889	0.4	0.421053	0.410256	-0.0402422
Fold4.Rep9	0.646754	4	0.55	0.000195637	0.6	0.57312	0.421053	0.5	0.5	0.466667	0.380952	0.421053	0.4	-0.0781602
Fold4.Rep9	0.644708	6	0.55	0.000195637	0.6	0.57312	0.421053	0.461538	0.538462	0.444444	0.363636	0.421053	0.390244	-0.116008
Fold4.Rep9	0.544101	23	0.55	0.000195637	0.6	0.57312	0.421053	0.423077	0.576923	0.422222	0.347826	0.421053	0.380952	-0.154011
Fold4.Rep9	0.501169	30	0.55	0.000195637	0.6	0.57312	0.473684	0.423077	0.576923	0.444444	0.375	0.473684	0.418605	-0.10221
Fold4.Rep9	0.469959	39	0.55	0.000195637	0.6	0.57312	0.526316	0.423077	0.576923	0.466667	0.4	0.526316	0.454545	-0.0503027
Fold4.Rep9	0.426866	47	0.55	0.000195637	0.6	0.57312	0.578947	0.423077	0.576923	0.488889	0.423077	0.578947	0.488889	0.00202429
Fold4.Rep9	0.417253	60	0.55	0.000195637	0.6	0.57312	0.631579	0.423077	0.576923	0.511111	0.444444	0.631579	0.521739	0.0551039
Fold4.Rep9	0.357878	63	0.55	0.000195637	0.6	0.57312	0.684211	0.423077	0.576923	0.533333	0.464286	0.684211	0.553191	0.109297
Fold4.Rep9	0.316329	68	0.55	0.000195637	0.6	0.57312	0.684211	0.384615	0.615385	0.511111	0.448276	0.684211	0.541667	0.071016
Fold4.Rep9	0.309535	73	0.55	0.000195637	0.6	0.57312	0.684211	0.346154	0.653846	0.488889	0.433333	0.684211	0.530612	0.0318142
Fold4.Rep9	0.286088	74	0.55	0.000195637	0.6	0.57312	0.684211	0.307692	0.692308	0.466667	0.419355	0.684211	0.52	-0.00863876
Fold4.Rep9	0.270471	77	0.55	0.000195637	0.6	0.57312	0.684211	0.269231	0.730769	0.444444	0.40625	0.684211	0.509804	-0.0507362
Fold4.Rep9	0.248143	86	0.55	0.000195637	0.6	0.57312	0.736842	0.269231	0.730769	0.466667	0.424242	0.736842	0.538462	0.00678282
Fold4.Rep9	0.221249	88	0.55	0.000195637	0.6	0.57312	0.789474	0.269231	0.730769	0.488889	0.441176	0.789474	0.566038	0.0674681
Fold4.Rep9	0.18157	95	0.55	0.000195637	0.6	0.57312	0.842105	0.269231	0.730769	0.511111	0.457143	0.842105	0.592593	0.132271
Fold4.Rep9	0.179459	96	0.55	0.000195637	0.6	0.57312	0.894737	0.269231	0.730769	0.533333	0.472222	0.894737	0.618182	0.202465
Fold4.Rep9	0.17401	97	0.55	0.000195637	0.6	0.57312	0.894737	0.230769	0.769231	0.511111	0.459459	0.894737	0.607143	0.162137
Fold4.Rep9	0.0849623	99	0.55	0.000195637	0.6	0.57312	0.947368	0.230769	0.769231	0.533333	0.473684	0.947368	0.631579	0.242761
Fold4.Rep9	0.0793705	101	0.55	0.000195637	0.6	0.57312	0.947368	0.192308	0.807692	0.511111	0.461538	0.947368	0.62069	0.202945
Fold4.Rep9	0.0652278	103	0.55	0.000195637	0.6	0.57312	0.947368	0.153846	0.846154	0.488889	0.45	0.947368	0.610169	0.159071
Fold4.Rep9	0.0430562	104	0.55	0.000195637	0.6	0.57312	0.947368	0.115385	0.884615	0.466667	0.439024	0.947368	0.6	0.108912
Fold4.Rep9	0.0414715	114	0.55	0.000195637	0.6	0.57312	0.947368	0.0769231	0.923077	0.444444	0.428571	0.947368	0.590164	0.0480986
Fold4.Rep9	0.0221557	124	0.55	0.000195637	0.6	0.57312	0.947368	0.0384615	0.961538	0.422222	0.418605	0.947368	0.580645	-0.0339614
Fold4.Rep9	0.0195782	125	0.55	0.000195637	0.6	0.57312	0.947368	0	1	0.4	0.409091	0.947368	0.571429	-0.176353
Fold4.Rep9	0.000323127	131	0.55	0.000195637	0.6	0.57312	1	0	1	0.422222	0.422222	1	0.59375	0
Fold4.Rep9	0.884815	138	0.55	0.000195637	0.6	0.57312	0.0526316	1	0	0.6	1	0.0526316	0.1	0.176353
Fold4.Rep9	0.854181	142	0.55	0.000195637	0.6	0.57312	0.105263	1	0	0.622222	1	0.105263	0.190476	0.252285
Fold4.Rep9	0.822746	144	0.55	0.000195637	0.6	0.57312	0.157895	1	0	0.644444	1	0.157895	0.272727	0.312641
Fold4.Rep9	0.78707	150	0.55	0.000195637	0.6	0.57312	0.157895	0.961538	0.0384615	0.622222	0.75	0.157895	0.26087	0.207284
Fold4.Rep9	0.741218	161	0.55	0.000195637	0.6	0.57312	0.210526	0.961538	0.0384615	0.644444	0.8	0.210526	0.333333	0.270421
Fold4.Rep9	0.738461	164	0.55	0.000195637	0.6	0.57312	0.263158	0.961538	0.0384615	0.666667	0.833333	0.263158	0.4	0.326476
Fold4.Rep9	0.735275	167	0.55	0.000195637	0.6	0.57312	0.263158	0.923077	0.0769231	0.644444	0.714286	0.263158	0.384615	0.253795
Fold4.Rep9	0.731296	168	0.55	0.000195637	0.6	0.57312	0.263158	0.884615	0.115385	0.622222	0.625	0.263158	0.37037	0.190903
Fold4.Rep9	0.711756	172	0.55	0.000195637	0.6	0.57312	0.263158	0.846154	0.153846	0.6	0.555556	0.263158	0.357143	0.134976
Fold4.Rep9	0.697299	182	0.55	0.000195637	0.6	0.57312	0.315789	0.846154	0.153846	0.622222	0.6	0.315789	0.413793	0.192394
Fold4.Rep9	0.677943	183	0.55	0.000195637	0.6	0.57312	0.315789	0.807692	0.192308	0.6	0.545455	0.315789	0.4	0.141916
Fold4.Rep9	0.663918	190	0.55	0.000195637	0.6	0.57312	0.315789	0.769231	0.230769	0.577778	0.5	0.315789	0.387097	0.0949595
Fold4.Rep9	0.646873	192	0.55	0.000195637	0.6	0.57312	0.315789	0.730769	0.269231	0.555556	0.461538	0.315789	0.375	0.0507362
Fold4.Rep9	0.644731	195	0.55	0.000195637	0.6	0.57312	0.315789	0.692308	0.307692	0.533333	0.428571	0.315789	0.363636	0.00863876
Fold4.Rep9	0.638022	197	0.55	0.000195637	0.6	0.57312	0.315789	0.653846	0.346154	0.511111	0.4	0.315789	0.352941	-0.0318142
Fold4.Rep9	0.616177	200	0.55	0.000195637	0.6	0.57312	0.315789	0.615385	0.384615	0.488889	0.375	0.315789	0.342857	-0.071016
Fold4.Rep9	0.615086	203	0.55	0.000195637	0.6	0.57312	0.315789	0.576923	0.423077	0.466667	0.352941	0.315789	0.333333	-0.109297
Fold4.Rep9	0.58504	217	0.55	0.000195637	0.6	0.57312	0.315789	0.538462	0.461538	0.444444	0.333333	0.315789	0.324324	-0.146944
Fold4.Rep9	0.571601	221	0.55	0.000195637	0.6	0.57312	0.315789	0.5	0.5	0.422222	0.315789	0.315789	0.315789	-0.184211
Fold4.Rep9	0.569609	223	0.55	0.000195637	0.6	0.57312	0.368421	0.5	0.5	0.444444	0.35	0.368421	0.358974	-0.130787
Fold4.Rep9	0.546136	225	0.55	0.000195637	0.6	0.57312	0.421053	0.5	0.5	0.466667	0.380952	0.421053	0.4	-0.0781602
Fold4.Rep9	0.542657	1	1	0.0195637	0.668519	0.617745	0.473684	0.5	0.5	0.488889	0.409091	0.473684	0.439024	-0.0260019
Fold4.Rep9	0.534607	4	1	0.0195637	0.668519	0.617745	0.526316	0.5	0.5	0.511111	0.434783	0.526316	0.47619	0.0260019
Fold4.Rep9	0.50989	6	1	0.0195637	0.668519	0.617745	0.578947	0.5	0.5	0.533333	0.458333	0.578947	0.511628	0.0781602
Fold4.Rep9	0.494943	23	1	0.0195637	0.668519	0.617745	0.578947	0.461538	0.538462	0.511111	0.44	0.578947	0.5	0.0402422
Fold4.Rep9	0.476273	30	1	0.0195637	0.668519	0.617745	0.631579	0.461538	0.538462	0.533333	0.461538	0.631579	0.533333	0.0931174
Fold4.Rep9	0.431352	39	1	0.0195637	0.668519	0.617745	0.631579	0.423077	0.576923	0.511111	0.444444	0.631579	0.521739	0.0551039
Fold4.Rep9	0.430895	47	1	0.0195637	0.668519	0.617745	0.684211	0.423077	0.576923	0.533333	0.464286	0.684211	0.553191	0.109297
Fold4.Rep9	0.408683	60	1	0.0195637	0.668519	0.617745	0.684211	0.384615	0.615385	0.511111	0.448276	0.684211	0.541667	0.071016
Fold4.Rep9	0.39796	63	1	0.0195637	0.668519	0.617745	0.684211	0.346154	0.653846	0.488889	0.433333	0.684211	0.530612	0.0318142
Fold4.Rep9	0.335941	68	1	0.0195637	0.668519	0.617745	0.736842	0.346154	0.653846	0.511111	0.451613	0.736842	0.56	0.0885473
Fold4.Rep9	0.323275	73	1	0.0195637	0.668519	0.617745	0.736842	0.307692	0.692308	0.488889	0.4375	0.736842	0.54902	0.0485303
Fold4.Rep9	0.317473	74	1	0.0195637	0.668519	0.617745	0.736842	0.269231	0.730769	0.466667	0.424242	0.736842	0.538462	0.00678282
Fold4.Rep9	0.307074	77	1	0.0195637	0.668519	0.617745	0.789474	0.269231	0.730769	0.488889	0.441176	0.789474	0.566038	0.0674681
Fold4.Rep9	0.302835	86	1	0.0195637	0.668519	0.617745	0.842105	0.269231	0.730769	0.511111	0.457143	0.842105	0.592593	0.132271
Fold4.Rep9	0.302456	88	1	0.0195637	0.668519	0.617745	0.894737	0.269231	0.730769	0.533333	0.472222	0.894737	0.618182	0.202465
Fold4.Rep9	0.240374	95	1	0.0195637	0.668519	0.617745	0.894737	0.230769	0.769231	0.511111	0.459459	0.894737	0.607143	0.162137
Fold4.Rep9	0.233766	96	1	0.0195637	0.668519	0.617745	0.894737	0.192308	0.807692	0.488889	0.447368	0.894737	0.596491	0.118622
Fold4.Rep9	0.225397	97	1	0.0195637	0.668519	0.617745	0.947368	0.192308	0.807692	0.511111	0.461538	0.947368	0.62069	0.202945
Fold4.Rep9	0.203806	99	1	0.0195637	0.668519	0.617745	0.947368	0.153846	0.846154	0.488889	0.45	0.947368	0.610169	0.159071
Fold4.Rep9	0.152526	101	1	0.0195637	0.668519	0.617745	0.947368	0.115385	0.884615	0.466667	0.439024	0.947368	0.6	0.108912
Fold4.Rep9	0.129858	103	1	0.0195637	0.668519	0.617745	0.947368	0.0769231	0.923077	0.444444	0.428571	0.947368	0.590164	0.0480986
Fold4.Rep9	0.101911	104	1	0.0195637	0.668519	0.617745	0.947368	0.0384615	0.961538	0.422222	0.418605	0.947368	0.580645	-0.0339614
Fold4.Rep9	0.0958351	114	1	0.0195637	0.668519	0.617745	0.947368	0	1	0.4	0.409091	0.947368	0.571429	-0.176353
Fold4.Rep9	0.0116702	124	1	0.0195637	0.668519	0.617745	1	0	1	0.422222	0.422222	1	0.59375	0
Fold4.Rep9	0.995202	125	1	0.0195637	0.668519	0.617745	0.0526316	1	0	0.6	1	0.0526316	0.1	0.176353
Fold4.Rep9	0.975359	131	1	0.0195637	0.668519	0.617745	0.105263	1	0	0.622222	1	0.105263	0.190476	0.252285
Fold4.Rep9	0.958885	138	1	0.0195637	0.668519	0.617745	0.157895	1	0	0.644444	1	0.157895	0.272727	0.312641
Fold4.Rep9	0.917463	142	1	0.0195637	0.668519	0.617745	0.210526	1	0	0.666667	1	0.210526	0.347826	0.365383
Fold4.Rep9	0.912871	144	1	0.0195637	0.668519	0.617745	0.210526	0.961538	0.0384615	0.644444	0.8	0.210526	0.333333	0.270421
Fold4.Rep9	0.908755	150	1	0.0195637	0.668519	0.617745	0.263158	0.961538	0.0384615	0.666667	0.833333	0.263158	0.4	0.326476
Fold4.Rep9	0.90445	161	1	0.0195637	0.668519	0.617745	0.263158	0.923077	0.0769231	0.644444	0.714286	0.263158	0.384615	0.253795
Fold4.Rep9	0.903568	164	1	0.0195637	0.668519	0.617745	0.263158	0.884615	0.115385	0.622222	0.625	0.263158	0.37037	0.190903
Fold4.Rep9	0.896608	167	1	0.0195637	0.668519	0.617745	0.263158	0.846154	0.153846	0.6	0.555556	0.263158	0.357143	0.134976
Fold4.Rep9	0.895391	168	1	0.0195637	0.668519	0.617745	0.263158	0.807692	0.192308	0.577778	0.5	0.263158	0.344828	0.0841726
Fold4.Rep9	0.880287	172	1	0.0195637	0.668519	0.617745	0.263158	0.769231	0.230769	0.555556	0.454545	0.263158	0.333333	0.0372238
Fold4.Rep9	0.85126	182	1	0.0195637	0.668519	0.617745	0.315789	0.769231	0.230769	0.577778	0.5	0.315789	0.387097	0.0949595
Fold4.Rep9	0.812611	183	1	0.0195637	0.668519	0.617745	0.315789	0.730769	0.269231	0.555556	0.461538	0.315789	0.375	0.0507362
Fold4.Rep9	0.798537	190	1	0.0195637	0.668519	0.617745	0.315789	0.692308	0.307692	0.533333	0.428571	0.315789	0.363636	0.00863876
Fold4.Rep9	0.797951	192	1	0.0195637	0.668519	0.617745	0.315789	0.653846	0.346154	0.511111	0.4	0.315789	0.352941	-0.0318142
Fold4.Rep9	0.78187	195	1	0.0195637	0.668519	0.617745	0.315789	0.615385	0.384615	0.488889	0.375	0.315789	0.342857	-0.071016
Fold4.Rep9	0.744726	197	1	0.0195637	0.668519	0.617745	0.368421	0.615385	0.384615	0.511111	0.411765	0.368421	0.388889	-0.0164977
Fold4.Rep9	0.724249	200	1	0.0195637	0.668519	0.617745	0.368421	0.576923	0.423077	0.488889	0.388889	0.368421	0.378378	-0.0551039
Fold4.Rep9	0.689582	203	1	0.0195637	0.668519	0.617745	0.421053	0.576923	0.423077	0.511111	0.421053	0.421053	0.421053	-0.00202429
Fold4.Rep9	0.688698	217	1	0.0195637	0.668519	0.617745	0.421053	0.538462	0.461538	0.488889	0.4	0.421053	0.410256	-0.0402422
Fold4.Rep9	0.662917	221	1	0.0195637	0.668519	0.617745	0.421053	0.5	0.5	0.466667	0.380952	0.421053	0.4	-0.0781602
Fold4.Rep9	0.575384	223	1	0.0195637	0.668519	0.617745	0.421053	0.461538	0.538462	0.444444	0.363636	0.421053	0.390244	-0.116008
Fold4.Rep9	0.536631	225	1	0.0195637	0.668519	0.617745	0.421053	0.423077	0.576923	0.422222	0.347826	0.421053	0.380952	-0.154011
Fold4.Rep9	0.473344	1	1	0.00195637	0.592593	0.57694	0.473684	0.423077	0.576923	0.444444	0.375	0.473684	0.418605	-0.10221
Fold4.Rep9	0.448538	4	1	0.00195637	0.592593	0.57694	0.473684	0.384615	0.615385	0.422222	0.36	0.473684	0.409091	-0.140848
Fold4.Rep9	0.436385	6	1	0.00195637	0.592593	0.57694	0.526316	0.384615	0.615385	0.444444	0.384615	0.526316	0.444444	-0.0890688
Fold4.Rep9	0.393277	23	1	0.00195637	0.592593	0.57694	0.578947	0.384615	0.615385	0.466667	0.407407	0.578947	0.478261	-0.0367359
Fold4.Rep9	0.389736	30	1	0.00195637	0.592593	0.57694	0.578947	0.346154	0.653846	0.444444	0.392857	0.578947	0.468085	-0.0763018
Fold4.Rep9	0.306957	39	1	0.00195637	0.592593	0.57694	0.631579	0.346154	0.653846	0.466667	0.413793	0.631579	0.5	-0.0229758
Fold4.Rep9	0.281656	47	1	0.00195637	0.592593	0.57694	0.684211	0.346154	0.653846	0.488889	0.433333	0.684211	0.530612	0.0318142
Fold4.Rep9	0.269214	60	1	0.00195637	0.592593	0.57694	0.684211	0.307692	0.692308	0.466667	0.419355	0.684211	0.52	-0.00863876
Fold4.Rep9	0.253058	63	1	0.00195637	0.592593	0.57694	0.736842	0.307692	0.692308	0.488889	0.4375	0.736842	0.54902	0.0485303
Fold4.Rep9	0.224795	68	1	0.00195637	0.592593	0.57694	0.736842	0.269231	0.730769	0.466667	0.424242	0.736842	0.538462	0.00678282
Fold4.Rep9	0.196445	73	1	0.00195637	0.592593	0.57694	0.789474	0.269231	0.730769	0.488889	0.441176	0.789474	0.566038	0.0674681
Fold4.Rep9	0.147281	74	1	0.00195637	0.592593	0.57694	0.842105	0.269231	0.730769	0.511111	0.457143	0.842105	0.592593	0.132271
Fold4.Rep9	0.112217	77	1	0.00195637	0.592593	0.57694	0.894737	0.269231	0.730769	0.533333	0.472222	0.894737	0.618182	0.202465
Fold4.Rep9	0.070276	86	1	0.00195637	0.592593	0.57694	0.894737	0.230769	0.769231	0.511111	0.459459	0.894737	0.607143	0.162137
Fold4.Rep9	0.0497869	88	1	0.00195637	0.592593	0.57694	0.894737	0.192308	0.807692	0.488889	0.447368	0.894737	0.596491	0.118622
Fold4.Rep9	0.0422342	95	1	0.00195637	0.592593	0.57694	0.947368	0.192308	0.807692	0.511111	0.461538	0.947368	0.62069	0.202945
Fold4.Rep9	0.0408292	96	1	0.00195637	0.592593	0.57694	0.947368	0.153846	0.846154	0.488889	0.45	0.947368	0.610169	0.159071
Fold4.Rep9	0.0271512	97	1	0.00195637	0.592593	0.57694	0.947368	0.115385	0.884615	0.466667	0.439024	0.947368	0.6	0.108912
Fold4.Rep9	0.0220065	99	1	0.00195637	0.592593	0.57694	0.947368	0.0769231	0.923077	0.444444	0.428571	0.947368	0.590164	0.0480986
Fold4.Rep9	0.00531043	101	1	0.00195637	0.592593	0.57694	0.947368	0.0384615	0.961538	0.422222	0.418605	0.947368	0.580645	-0.0339614
Fold4.Rep9	0.0035263	103	1	0.00195637	0.592593	0.57694	0.947368	0	1	0.4	0.409091	0.947368	0.571429	-0.176353
Fold4.Rep9	0.000111161	104	1	0.00195637	0.592593	0.57694	1	0	1	0.422222	0.422222	1	0.59375	0
Fold4.Rep9	0.987857	114	1	0.00195637	0.592593	0.57694	0.0526316	1	0	0.6	1	0.0526316	0.1	0.176353
Fold4.Rep9	0.941639	124	1	0.00195637	0.592593	0.57694	0.105263	1	0	0.622222	1	0.105263	0.190476	0.252285
Fold4.Rep9	0.936977	125	1	0.00195637	0.592593	0.57694	0.157895	1	0	0.644444	1	0.157895	0.272727	0.312641
Fold4.Rep9	0.928253	131	1	0.00195637	0.592593	0.57694	0.157895	0.961538	0.0384615	0.622222	0.75	0.157895	0.26087	0.207284
Fold4.Rep9	0.910241	138	1	0.00195637	0.592593	0.57694	0.157895	0.923077	0.0769231	0.6	0.6	0.157895	0.25	0.127257
Fold4.Rep9	0.90313	142	1	0.00195637	0.592593	0.57694	0.157895	0.884615	0.115385	0.577778	0.5	0.157895	0.24	0.0617658
Fold4.Rep9	0.878391	144	1	0.00195637	0.592593	0.57694	0.210526	0.884615	0.115385	0.6	0.571429	0.210526	0.307692	0.129656
Fold4.Rep9	0.864477	150	1	0.00195637	0.592593	0.57694	0.210526	0.846154	0.153846	0.577778	0.5	0.210526	0.296296	0.0732232
Fold4.Rep9	0.863626	161	1	0.00195637	0.592593	0.57694	0.210526	0.807692	0.192308	0.555556	0.444444	0.210526	0.285714	0.0224961
Fold4.Rep9	0.84708	164	1	0.00195637	0.592593	0.57694	0.263158	0.807692	0.192308	0.577778	0.5	0.263158	0.344828	0.0841726
Fold4.Rep9	0.84313	167	1	0.00195637	0.592593	0.57694	0.263158	0.769231	0.230769	0.555556	0.454545	0.263158	0.333333	0.0372238
Fold4.Rep9	0.83477	168	1	0.00195637	0.592593	0.57694	0.263158	0.730769	0.269231	0.533333	0.416667	0.263158	0.322581	-0.00678282
Fold4.Rep9	0.823751	172	1	0.00195637	0.592593	0.57694	0.263158	0.692308	0.307692	0.511111	0.384615	0.263158	0.3125	-0.0485303
Fold4.Rep9	0.822928	182	1	0.00195637	0.592593	0.57694	0.315789	0.692308	0.307692	0.533333	0.428571	0.315789	0.363636	0.00863876
Fold4.Rep9	0.815853	183	1	0.00195637	0.592593	0.57694	0.368421	0.692308	0.307692	0.555556	0.466667	0.368421	0.411765	0.0636285
Fold4.Rep9	0.809106	190	1	0.00195637	0.592593	0.57694	0.368421	0.653846	0.346154	0.533333	0.4375	0.368421	0.4	0.0229758
Fold4.Rep9	0.728378	192	1	0.00195637	0.592593	0.57694	0.368421	0.615385	0.384615	0.511111	0.411765	0.368421	0.388889	-0.0164977
Fold4.Rep9	0.677572	195	1	0.00195637	0.592593	0.57694	0.368421	0.576923	0.423077	0.488889	0.388889	0.368421	0.378378	-0.0551039
Fold4.Rep9	0.650005	197	1	0.00195637	0.592593	0.57694	0.421053	0.576923	0.423077	0.511111	0.421053	0.421053	0.421053	-0.00202429
Fold4.Rep9	0.641504	200	1	0.00195637	0.592593	0.57694	0.421053	0.538462	0.461538	0.488889	0.4	0.421053	0.410256	-0.0402422
Fold4.Rep9	0.637187	203	1	0.00195637	0.592593	0.57694	0.421053	0.5	0.5	0.466667	0.380952	0.421053	0.4	-0.0781602
Fold4.Rep9	0.618869	217	1	0.00195637	0.592593	0.57694	0.421053	0.461538	0.538462	0.444444	0.363636	0.421053	0.390244	-0.116008
Fold4.Rep9	0.545022	221	1	0.00195637	0.592593	0.57694	0.421053	0.423077	0.576923	0.422222	0.347826	0.421053	0.380952	-0.154011
Fold4.Rep9	0.510442	223	1	0.00195637	0.592593	0.57694	0.473684	0.423077	0.576923	0.444444	0.375	0.473684	0.418605	-0.10221
Fold4.Rep9	0.462978	225	1	0.00195637	0.592593	0.57694	0.526316	0.423077	0.576923	0.466667	0.4	0.526316	0.454545	-0.0503027
Fold4.Rep9	0.458712	1	1	0.000195637	0.605556	0.564274	0.578947	0.423077	0.576923	0.488889	0.423077	0.578947	0.488889	0.00202429
Fold4.Rep9	0.456937	4	1	0.000195637	0.605556	0.564274	0.631579	0.423077	0.576923	0.511111	0.444444	0.631579	0.521739	0.0551039
Fold4.Rep9	0.348564	6	1	0.000195637	0.605556	0.564274	0.684211	0.423077	0.576923	0.533333	0.464286	0.684211	0.553191	0.109297
Fold4.Rep9	0.330234	23	1	0.000195637	0.605556	0.564274	0.684211	0.384615	0.615385	0.511111	0.448276	0.684211	0.541667	0.071016
Fold4.Rep9	0.304233	30	1	0.000195637	0.605556	0.564274	0.684211	0.346154	0.653846	0.488889	0.433333	0.684211	0.530612	0.0318142
Fold4.Rep9	0.270333	39	1	0.000195637	0.605556	0.564274	0.684211	0.307692	0.692308	0.466667	0.419355	0.684211	0.52	-0.00863876
Fold4.Rep9	0.249256	47	1	0.000195637	0.605556	0.564274	0.684211	0.269231	0.730769	0.444444	0.40625	0.684211	0.509804	-0.0507362
Fold4.Rep9	0.219261	60	1	0.000195637	0.605556	0.564274	0.736842	0.269231	0.730769	0.466667	0.424242	0.736842	0.538462	0.00678282
Fold4.Rep9	0.21511	63	1	0.000195637	0.605556	0.564274	0.789474	0.269231	0.730769	0.488889	0.441176	0.789474	0.566038	0.0674681
Fold4.Rep9	0.204351	68	1	0.000195637	0.605556	0.564274	0.842105	0.269231	0.730769	0.511111	0.457143	0.842105	0.592593	0.132271
Fold4.Rep9	0.187027	73	1	0.000195637	0.605556	0.564274	0.842105	0.230769	0.769231	0.488889	0.444444	0.842105	0.581818	0.0899843
Fold4.Rep9	0.182007	74	1	0.000195637	0.605556	0.564274	0.894737	0.230769	0.769231	0.511111	0.459459	0.894737	0.607143	0.162137
Fold4.Rep9	0.0894695	77	1	0.000195637	0.605556	0.564274	0.947368	0.230769	0.769231	0.533333	0.473684	0.947368	0.631579	0.242761
Fold4.Rep9	0.0796333	86	1	0.000195637	0.605556	0.564274	0.947368	0.192308	0.807692	0.511111	0.461538	0.947368	0.62069	0.202945
Fold4.Rep9	0.0661868	88	1	0.000195637	0.605556	0.564274	0.947368	0.153846	0.846154	0.488889	0.45	0.947368	0.610169	0.159071
Fold4.Rep9	0.0396121	95	1	0.000195637	0.605556	0.564274	0.947368	0.115385	0.884615	0.466667	0.439024	0.947368	0.6	0.108912
Fold4.Rep9	0.0395313	96	1	0.000195637	0.605556	0.564274	0.947368	0.0769231	0.923077	0.444444	0.428571	0.947368	0.590164	0.0480986
Fold4.Rep9	0.0252045	97	1	0.000195637	0.605556	0.564274	0.947368	0.0384615	0.961538	0.422222	0.418605	0.947368	0.580645	-0.0339614
Fold4.Rep9	0.0215103	99	1	0.000195637	0.605556	0.564274	0.947368	0	1	0.4	0.409091	0.947368	0.571429	-0.176353
Fold4.Rep9	0.000368546	101	1	0.000195637	0.605556	0.564274	1	0	1	0.422222	0.422222	1	0.59375	0
Fold4.Rep9	0.859508	103	1	0.000195637	0.605556	0.564274	0.0526316	1	0	0.6	1	0.0526316	0.1	0.176353
Fold4.Rep9	0.795481	104	1	0.000195637	0.605556	0.564274	0.105263	1	0	0.622222	1	0.105263	0.190476	0.252285
Fold4.Rep9	0.78535	114	1	0.000195637	0.605556	0.564274	0.157895	1	0	0.644444	1	0.157895	0.272727	0.312641
Fold4.Rep9	0.724862	124	1	0.000195637	0.605556	0.564274	0.210526	1	0	0.666667	1	0.210526	0.347826	0.365383
Fold4.Rep9	0.69099	125	1	0.000195637	0.605556	0.564274	0.210526	0.961538	0.0384615	0.644444	0.8	0.210526	0.333333	0.270421
Fold4.Rep9	0.672985	131	1	0.000195637	0.605556	0.564274	0.210526	0.923077	0.0769231	0.622222	0.666667	0.210526	0.32	0.194121
Fold4.Rep9	0.660194	138	1	0.000195637	0.605556	0.564274	0.263158	0.923077	0.0769231	0.644444	0.714286	0.263158	0.384615	0.253795
Fold4.Rep9	0.637256	142	1	0.000195637	0.605556	0.564274	0.315789	0.923077	0.0769231	0.666667	0.75	0.315789	0.444444	0.308583
Fold4.Rep9	0.633114	144	1	0.000195637	0.605556	0.564274	0.315789	0.884615	0.115385	0.644444	0.666667	0.315789	0.428571	0.247457
Fold4.Rep9	0.626818	150	1	0.000195637	0.605556	0.564274	0.315789	0.846154	0.153846	0.622222	0.6	0.315789	0.413793	0.192394
Fold4.Rep9	0.625028	161	1	0.000195637	0.605556	0.564274	0.315789	0.807692	0.192308	0.6	0.545455	0.315789	0.4	0.141916
Fold4.Rep9	0.609296	164	1	0.000195637	0.605556	0.564274	0.315789	0.769231	0.230769	0.577778	0.5	0.315789	0.387097	0.0949595
Fold4.Rep9	0.607098	167	1	0.000195637	0.605556	0.564274	0.315789	0.730769	0.269231	0.555556	0.461538	0.315789	0.375	0.0507362
Fold4.Rep9	0.597169	168	1	0.000195637	0.605556	0.564274	0.315789	0.692308	0.307692	0.533333	0.428571	0.315789	0.363636	0.00863876
Fold4.Rep9	0.590513	172	1	0.000195637	0.605556	0.564274	0.315789	0.653846	0.346154	0.511111	0.4	0.315789	0.352941	-0.0318142
Fold4.Rep9	0.585733	182	1	0.000195637	0.605556	0.564274	0.315789	0.615385	0.384615	0.488889	0.375	0.315789	0.342857	-0.071016
Fold4.Rep9	0.57652	183	1	0.000195637	0.605556	0.564274	0.368421	0.615385	0.384615	0.511111	0.411765	0.368421	0.388889	-0.0164977
Fold4.Rep9	0.565198	190	1	0.000195637	0.605556	0.564274	0.368421	0.576923	0.423077	0.488889	0.388889	0.368421	0.378378	-0.0551039
Fold4.Rep9	0.553153	192	1	0.000195637	0.605556	0.564274	0.368421	0.538462	0.461538	0.466667	0.368421	0.368421	0.368421	-0.0931174
Fold4.Rep9	0.551587	195	1	0.000195637	0.605556	0.564274	0.421053	0.538462	0.461538	0.488889	0.4	0.421053	0.410256	-0.0402422
Fold4.Rep9	0.549602	197	1	0.000195637	0.605556	0.564274	0.421053	0.5	0.5	0.466667	0.380952	0.421053	0.4	-0.0781602
Fold4.Rep9	0.54162	200	1	0.000195637	0.605556	0.564274	0.473684	0.5	0.5	0.488889	0.409091	0.473684	0.439024	-0.0260019
Fold4.Rep9	0.513338	203	1	0.000195637	0.605556	0.564274	0.526316	0.5	0.5	0.511111	0.434783	0.526316	0.47619	0.0260019
Fold4.Rep9	0.49898	217	1	0.000195637	0.605556	0.564274	0.526316	0.461538	0.538462	0.488889	0.416667	0.526316	0.465116	-0.0120247
Fold4.Rep9	0.474497	221	1	0.000195637	0.605556	0.564274	0.578947	0.461538	0.538462	0.511111	0.44	0.578947	0.5	0.0402422
Fold4.Rep9	0.459024	223	1	0.000195637	0.605556	0.564274	0.631579	0.461538	0.538462	0.533333	0.461538	0.631579	0.533333	0.0931174
Fold4.Rep9	0.440757	225	1	0.000195637	0.605556	0.564274	0.631579	0.423077	0.576923	0.511111	0.444444	0.631579	0.521739	0.0551039
Fold5.Rep9	0.429866	10	0.1	0.0195637	0.578947	0.43354	0.631579	0.384615	0.615385	0.488889	0.428571	0.631579	0.510638	0.0164977
Fold5.Rep9	0.416082	15	0.1	0.0195637	0.578947	0.43354	0.631579	0.346154	0.653846	0.466667	0.413793	0.631579	0.5	-0.0229758
Fold5.Rep9	0.402775	17	0.1	0.0195637	0.578947	0.43354	0.684211	0.346154	0.653846	0.488889	0.433333	0.684211	0.530612	0.0318142
Fold5.Rep9	0.395621	25	0.1	0.0195637	0.578947	0.43354	0.736842	0.346154	0.653846	0.511111	0.451613	0.736842	0.56	0.0885473
Fold5.Rep9	0.357255	27	0.1	0.0195637	0.578947	0.43354	0.789474	0.346154	0.653846	0.533333	0.46875	0.789474	0.588235	0.147797
Fold5.Rep9	0.340488	29	0.1	0.0195637	0.578947	0.43354	0.842105	0.346154	0.653846	0.555556	0.484848	0.842105	0.615385	0.210267
Fold5.Rep9	0.333475	32	0.1	0.0195637	0.578947	0.43354	0.842105	0.307692	0.692308	0.533333	0.470588	0.842105	0.603774	0.17216
Fold5.Rep9	0.330904	40	0.1	0.0195637	0.578947	0.43354	0.894737	0.307692	0.692308	0.555556	0.485714	0.894737	0.62963	0.240493
Fold5.Rep9	0.279506	41	0.1	0.0195637	0.578947	0.43354	0.894737	0.269231	0.730769	0.533333	0.472222	0.894737	0.618182	0.202465
Fold5.Rep9	0.269872	43	0.1	0.0195637	0.578947	0.43354	0.894737	0.230769	0.769231	0.511111	0.459459	0.894737	0.607143	0.162137
Fold5.Rep9	0.262008	44	0.1	0.0195637	0.578947	0.43354	0.894737	0.192308	0.807692	0.488889	0.447368	0.894737	0.596491	0.118622
Fold5.Rep9	0.261125	52	0.1	0.0195637	0.578947	0.43354	0.947368	0.192308	0.807692	0.511111	0.461538	0.947368	0.62069	0.202945
Fold5.Rep9	0.211724	54	0.1	0.0195637	0.578947	0.43354	0.947368	0.153846	0.846154	0.488889	0.45	0.947368	0.610169	0.159071
Fold5.Rep9	0.203489	55	0.1	0.0195637	0.578947	0.43354	0.947368	0.115385	0.884615	0.466667	0.439024	0.947368	0.6	0.108912
Fold5.Rep9	0.171818	62	0.1	0.0195637	0.578947	0.43354	0.947368	0.0769231	0.923077	0.444444	0.428571	0.947368	0.590164	0.0480986
Fold5.Rep9	0.144682	64	0.1	0.0195637	0.578947	0.43354	0.947368	0.0384615	0.961538	0.422222	0.418605	0.947368	0.580645	-0.0339614
Fold5.Rep9	0.124257	67	0.1	0.0195637	0.578947	0.43354	0.947368	0	1	0.4	0.409091	0.947368	0.571429	-0.176353
Fold5.Rep9	0.0215417	80	0.1	0.0195637	0.578947	0.43354	1	0	1	0.422222	0.422222	1	0.59375	0
Fold5.Rep9	0.925341	81	0.1	0.0195637	0.578947	0.43354	0.05	1	0	0.586957	1	0.05	0.0952381	0.169967
Fold5.Rep9	0.873672	84	0.1	0.0195637	0.578947	0.43354	0.1	1	0	0.608696	1	0.1	0.181818	0.243086
Fold5.Rep9	0.860928	92	0.1	0.0195637	0.578947	0.43354	0.1	0.961538	0.0384615	0.586957	0.666667	0.1	0.173913	0.123553
Fold5.Rep9	0.848928	94	0.1	0.0195637	0.578947	0.43354	0.1	0.923077	0.0769231	0.565217	0.5	0.1	0.166667	0.0405999
Fold5.Rep9	0.832457	105	0.1	0.0195637	0.578947	0.43354	0.15	0.923077	0.0769231	0.586957	0.6	0.15	0.24	0.116387
Fold5.Rep9	0.818519	112	0.1	0.0195637	0.578947	0.43354	0.2	0.923077	0.0769231	0.608696	0.666667	0.2	0.307692	0.181164
Fold5.Rep9	0.818234	116	0.1	0.0195637	0.578947	0.43354	0.25	0.923077	0.0769231	0.630435	0.714286	0.25	0.37037	0.238869
Fold5.Rep9	0.805996	122	0.1	0.0195637	0.578947	0.43354	0.3	0.923077	0.0769231	0.652174	0.75	0.3	0.428571	0.291756
Fold5.Rep9	0.793362	123	0.1	0.0195637	0.578947	0.43354	0.3	0.884615	0.115385	0.630435	0.666667	0.3	0.413793	0.2307
Fold5.Rep9	0.782159	129	0.1	0.0195637	0.578947	0.43354	0.35	0.884615	0.115385	0.652174	0.7	0.35	0.466667	0.281973
Fold5.Rep9	0.774396	130	0.1	0.0195637	0.578947	0.43354	0.4	0.884615	0.115385	0.673913	0.727273	0.4	0.516129	0.330773
Fold5.Rep9	0.763617	132	0.1	0.0195637	0.578947	0.43354	0.45	0.884615	0.115385	0.695652	0.75	0.45	0.5625	0.377761
Fold5.Rep9	0.729602	134	0.1	0.0195637	0.578947	0.43354	0.5	0.884615	0.115385	0.717391	0.769231	0.5	0.606061	0.423448
Fold5.Rep9	0.709503	156	0.1	0.0195637	0.578947	0.43354	0.55	0.884615	0.115385	0.73913	0.785714	0.55	0.647059	0.468239
Fold5.Rep9	0.684084	162	0.1	0.0195637	0.578947	0.43354	0.55	0.846154	0.153846	0.717391	0.733333	0.55	0.628571	0.418928
Fold5.Rep9	0.659324	169	0.1	0.0195637	0.578947	0.43354	0.6	0.846154	0.153846	0.73913	0.75	0.6	0.666667	0.464372
Fold5.Rep9	0.658195	173	0.1	0.0195637	0.578947	0.43354	0.65	0.846154	0.153846	0.76087	0.764706	0.65	0.702703	0.509559
Fold5.Rep9	0.564729	180	0.1	0.0195637	0.578947	0.43354	0.65	0.807692	0.192308	0.73913	0.722222	0.65	0.684211	0.464901
Fold5.Rep9	0.560721	184	0.1	0.0195637	0.578947	0.43354	0.7	0.807692	0.192308	0.76087	0.736842	0.7	0.717949	0.511144
Fold5.Rep9	0.519295	189	0.1	0.0195637	0.578947	0.43354	0.75	0.807692	0.192308	0.782609	0.75	0.75	0.75	0.557692
Fold5.Rep9	0.463846	208	0.1	0.0195637	0.578947	0.43354	0.75	0.769231	0.230769	0.76087	0.714286	0.75	0.731707	0.516752
Fold5.Rep9	0.458296	209	0.1	0.0195637	0.578947	0.43354	0.8	0.769231	0.230769	0.782609	0.727273	0.8	0.761905	0.564902
Fold5.Rep9	0.441523	211	0.1	0.0195637	0.578947	0.43354	0.8	0.730769	0.269231	0.76087	0.695652	0.8	0.744186	0.526235
Fold5.Rep9	0.413812	212	0.1	0.0195637	0.578947	0.43354	0.8	0.692308	0.307692	0.73913	0.666667	0.8	0.727273	0.488564
Fold5.Rep9	0.404446	214	0.1	0.0195637	0.578947	0.43354	0.85	0.692308	0.307692	0.76087	0.68	0.85	0.755556	0.539719
Fold5.Rep9	0.393562	219	0.1	0.0195637	0.578947	0.43354	0.85	0.653846	0.346154	0.73913	0.653846	0.85	0.73913	0.503846
Fold5.Rep9	0.38878	229	0.1	0.0195637	0.578947	0.43354	0.85	0.615385	0.384615	0.717391	0.62963	0.85	0.723404	0.468549
Fold5.Rep9	0.379521	10	0.1	0.00195637	0.603239	0.439885	0.9	0.615385	0.384615	0.73913	0.642857	0.9	0.75	0.523501
Fold5.Rep9	0.37252	15	0.1	0.00195637	0.603239	0.439885	0.95	0.615385	0.384615	0.76087	0.655172	0.95	0.77551	0.58066
Fold5.Rep9	0.370643	17	0.1	0.00195637	0.603239	0.439885	0.95	0.576923	0.423077	0.73913	0.633333	0.95	0.76	0.548439
Fold5.Rep9	0.334777	25	0.1	0.00195637	0.603239	0.439885	0.95	0.538462	0.461538	0.717391	0.612903	0.95	0.745098	0.516542
Fold5.Rep9	0.294153	27	0.1	0.00195637	0.603239	0.439885	0.95	0.5	0.5	0.695652	0.59375	0.95	0.730769	0.484814
Fold5.Rep9	0.271787	29	0.1	0.00195637	0.603239	0.439885	0.95	0.461538	0.538462	0.673913	0.575758	0.95	0.716981	0.453089
Fold5.Rep9	0.270202	32	0.1	0.00195637	0.603239	0.439885	0.95	0.423077	0.576923	0.652174	0.558824	0.95	0.703704	0.421182
Fold5.Rep9	0.255864	40	0.1	0.00195637	0.603239	0.439885	0.95	0.384615	0.615385	0.630435	0.542857	0.95	0.690909	0.388881
Fold5.Rep9	0.22561	41	0.1	0.00195637	0.603239	0.439885	0.95	0.346154	0.653846	0.608696	0.527778	0.95	0.678571	0.355933
Fold5.Rep9	0.21946	43	0.1	0.00195637	0.603239	0.439885	0.95	0.307692	0.692308	0.586957	0.513514	0.95	0.666667	0.322019
Fold5.Rep9	0.21129	44	0.1	0.00195637	0.603239	0.439885	0.95	0.269231	0.730769	0.565217	0.5	0.95	0.655172	0.286726
Fold5.Rep9	0.206621	52	0.1	0.00195637	0.603239	0.439885	0.95	0.230769	0.769231	0.543478	0.487179	0.95	0.644068	0.249485
Fold5.Rep9	0.174608	54	0.1	0.00195637	0.603239	0.439885	0.95	0.192308	0.807692	0.521739	0.475	0.95	0.633333	0.209471
Fold5.Rep9	0.170541	55	0.1	0.00195637	0.603239	0.439885	0.95	0.153846	0.846154	0.5	0.463415	0.95	0.622951	0.165392
Fold5.Rep9	0.168522	62	0.1	0.00195637	0.603239	0.439885	0.95	0.115385	0.884615	0.478261	0.452381	0.95	0.612903	0.115033
Fold5.Rep9	0.14112	64	0.1	0.00195637	0.603239	0.439885	1	0.115385	0.884615	0.5	0.465116	1	0.634921	0.231662
Fold5.Rep9	0.101214	67	0.1	0.00195637	0.603239	0.439885	1	0.0769231	0.923077	0.478261	0.454545	1	0.625	0.186989
Fold5.Rep9	0.088714	80	0.1	0.00195637	0.603239	0.439885	1	0.0384615	0.961538	0.456522	0.444444	1	0.615385	0.130744
Fold5.Rep9	0.0723267	81	0.1	0.00195637	0.603239	0.439885	1	0	1	0.434783	0.434783	1	0.606061	0
Fold5.Rep9	0.919771	84	0.1	0.00195637	0.603239	0.439885	0.05	1	0	0.586957	1	0.05	0.0952381	0.169967
Fold5.Rep9	0.882623	92	0.1	0.00195637	0.603239	0.439885	0.05	0.961538	0.0384615	0.565217	0.5	0.05	0.0909091	0.0280484
Fold5.Rep9	0.862212	94	0.1	0.00195637	0.603239	0.439885	0.1	0.961538	0.0384615	0.586957	0.666667	0.1	0.173913	0.123553
Fold5.Rep9	0.810145	105	0.1	0.00195637	0.603239	0.439885	0.15	0.961538	0.0384615	0.608696	0.75	0.15	0.25	0.196233
Fold5.Rep9	0.807038	112	0.1	0.00195637	0.603239	0.439885	0.2	0.961538	0.0384615	0.630435	0.8	0.2	0.32	0.257277
Fold5.Rep9	0.805462	116	0.1	0.00195637	0.603239	0.439885	0.25	0.961538	0.0384615	0.652174	0.833333	0.25	0.384615	0.311376
Fold5.Rep9	0.782621	122	0.1	0.00195637	0.603239	0.439885	0.3	0.961538	0.0384615	0.673913	0.857143	0.3	0.444444	0.360957
Fold5.Rep9	0.750746	123	0.1	0.00195637	0.603239	0.439885	0.35	0.961538	0.0384615	0.695652	0.875	0.35	0.5	0.407452
Fold5.Rep9	0.750408	129	0.1	0.00195637	0.603239	0.439885	0.35	0.923077	0.0769231	0.673913	0.777778	0.35	0.482759	0.341244
Fold5.Rep9	0.712843	130	0.1	0.00195637	0.603239	0.439885	0.35	0.884615	0.115385	0.652174	0.7	0.35	0.466667	0.281973
Fold5.Rep9	0.695258	132	0.1	0.00195637	0.603239	0.439885	0.4	0.884615	0.115385	0.673913	0.727273	0.4	0.516129	0.330773
Fold5.Rep9	0.688456	134	0.1	0.00195637	0.603239	0.439885	0.4	0.846154	0.153846	0.652174	0.666667	0.4	0.5	0.277893
Fold5.Rep9	0.662197	156	0.1	0.00195637	0.603239	0.439885	0.45	0.846154	0.153846	0.673913	0.692308	0.45	0.545455	0.326055
Fold5.Rep9	0.651238	162	0.1	0.00195637	0.603239	0.439885	0.5	0.846154	0.153846	0.695652	0.714286	0.5	0.588235	0.372934
Fold5.Rep9	0.650794	169	0.1	0.00195637	0.603239	0.439885	0.55	0.846154	0.153846	0.717391	0.733333	0.55	0.628571	0.418928
Fold5.Rep9	0.635784	173	0.1	0.00195637	0.603239	0.439885	0.6	0.846154	0.153846	0.73913	0.75	0.6	0.666667	0.464372
Fold5.Rep9	0.610633	180	0.1	0.00195637	0.603239	0.439885	0.6	0.807692	0.192308	0.717391	0.705882	0.6	0.648649	0.418707
Fold5.Rep9	0.608991	184	0.1	0.00195637	0.603239	0.439885	0.65	0.807692	0.192308	0.73913	0.722222	0.65	0.684211	0.464901
Fold5.Rep9	0.543942	189	0.1	0.00195637	0.603239	0.439885	0.65	0.769231	0.230769	0.717391	0.684211	0.65	0.666667	0.422081
Fold5.Rep9	0.541902	208	0.1	0.00195637	0.603239	0.439885	0.7	0.769231	0.230769	0.73913	0.7	0.7	0.7	0.469231
Fold5.Rep9	0.448544	209	0.1	0.00195637	0.603239	0.439885	0.75	0.769231	0.230769	0.76087	0.714286	0.75	0.731707	0.516752
Fold5.Rep9	0.446722	211	0.1	0.00195637	0.603239	0.439885	0.75	0.730769	0.269231	0.73913	0.681818	0.75	0.714286	0.477113
Fold5.Rep9	0.43166	212	0.1	0.00195637	0.603239	0.439885	0.8	0.730769	0.269231	0.76087	0.695652	0.8	0.744186	0.526235
Fold5.Rep9	0.41126	214	0.1	0.00195637	0.603239	0.439885	0.8	0.692308	0.307692	0.73913	0.666667	0.8	0.727273	0.488564
Fold5.Rep9	0.408255	219	0.1	0.00195637	0.603239	0.439885	0.85	0.692308	0.307692	0.76087	0.68	0.85	0.755556	0.539719
Fold5.Rep9	0.392827	229	0.1	0.00195637	0.603239	0.439885	0.85	0.653846	0.346154	0.73913	0.653846	0.85	0.73913	0.503846
Fold5.Rep9	0.373427	10	0.1	0.000195637	0.643725	0.497536	0.85	0.615385	0.384615	0.717391	0.62963	0.85	0.723404	0.468549
Fold5.Rep9	0.370033	15	0.1	0.000195637	0.643725	0.497536	0.9	0.615385	0.384615	0.73913	0.642857	0.9	0.75	0.523501
Fold5.Rep9	0.370009	17	0.1	0.000195637	0.643725	0.497536	0.95	0.615385	0.384615	0.76087	0.655172	0.95	0.77551	0.58066
Fold5.Rep9	0.369459	25	0.1	0.000195637	0.643725	0.497536	0.95	0.576923	0.423077	0.73913	0.633333	0.95	0.76	0.548439
Fold5.Rep9	0.327809	27	0.1	0.000195637	0.643725	0.497536	0.95	0.538462	0.461538	0.717391	0.612903	0.95	0.745098	0.516542
Fold5.Rep9	0.321025	29	0.1	0.000195637	0.643725	0.497536	0.95	0.5	0.5	0.695652	0.59375	0.95	0.730769	0.484814
Fold5.Rep9	0.297414	32	0.1	0.000195637	0.643725	0.497536	0.95	0.461538	0.538462	0.673913	0.575758	0.95	0.716981	0.453089
Fold5.Rep9	0.251325	40	0.1	0.000195637	0.643725	0.497536	0.95	0.423077	0.576923	0.652174	0.558824	0.95	0.703704	0.421182
Fold5.Rep9	0.249505	41	0.1	0.000195637	0.643725	0.497536	0.95	0.384615	0.615385	0.630435	0.542857	0.95	0.690909	0.388881
Fold5.Rep9	0.226716	43	0.1	0.000195637	0.643725	0.497536	0.95	0.346154	0.653846	0.608696	0.527778	0.95	0.678571	0.355933
Fold5.Rep9	0.224815	44	0.1	0.000195637	0.643725	0.497536	0.95	0.307692	0.692308	0.586957	0.513514	0.95	0.666667	0.322019
Fold5.Rep9	0.207803	52	0.1	0.000195637	0.643725	0.497536	0.95	0.269231	0.730769	0.565217	0.5	0.95	0.655172	0.286726
Fold5.Rep9	0.196818	54	0.1	0.000195637	0.643725	0.497536	0.95	0.230769	0.769231	0.543478	0.487179	0.95	0.644068	0.249485
Fold5.Rep9	0.19463	55	0.1	0.000195637	0.643725	0.497536	0.95	0.192308	0.807692	0.521739	0.475	0.95	0.633333	0.209471
Fold5.Rep9	0.194003	62	0.1	0.000195637	0.643725	0.497536	0.95	0.153846	0.846154	0.5	0.463415	0.95	0.622951	0.165392
Fold5.Rep9	0.152668	64	0.1	0.000195637	0.643725	0.497536	0.95	0.115385	0.884615	0.478261	0.452381	0.95	0.612903	0.115033
Fold5.Rep9	0.135966	67	0.1	0.000195637	0.643725	0.497536	0.95	0.0769231	0.923077	0.456522	0.44186	0.95	0.603175	0.0540545
Fold5.Rep9	0.135438	80	0.1	0.000195637	0.643725	0.497536	1	0.0769231	0.923077	0.478261	0.454545	1	0.625	0.186989
Fold5.Rep9	0.132516	81	0.1	0.000195637	0.643725	0.497536	1	0.0384615	0.961538	0.456522	0.444444	1	0.615385	0.130744
Fold5.Rep9	0.0830047	84	0.1	0.000195637	0.643725	0.497536	1	0	1	0.434783	0.434783	1	0.606061	0
Fold5.Rep9	0.897974	92	0.1	0.000195637	0.643725	0.497536	0	0.961538	0.0384615	0.543478	0	0	0	-0.130744
Fold5.Rep9	0.872657	94	0.1	0.000195637	0.643725	0.497536	0.05	0.961538	0.0384615	0.565217	0.5	0.05	0.0909091	0.0280484
Fold5.Rep9	0.830667	105	0.1	0.000195637	0.643725	0.497536	0.1	0.961538	0.0384615	0.586957	0.666667	0.1	0.173913	0.123553
Fold5.Rep9	0.813656	112	0.1	0.000195637	0.643725	0.497536	0.15	0.961538	0.0384615	0.608696	0.75	0.15	0.25	0.196233
Fold5.Rep9	0.772813	116	0.1	0.000195637	0.643725	0.497536	0.2	0.961538	0.0384615	0.630435	0.8	0.2	0.32	0.257277
Fold5.Rep9	0.731035	122	0.1	0.000195637	0.643725	0.497536	0.25	0.961538	0.0384615	0.652174	0.833333	0.25	0.384615	0.311376
Fold5.Rep9	0.72041	123	0.1	0.000195637	0.643725	0.497536	0.25	0.923077	0.0769231	0.630435	0.714286	0.25	0.37037	0.238869
Fold5.Rep9	0.703723	129	0.1	0.000195637	0.643725	0.497536	0.25	0.884615	0.115385	0.608696	0.625	0.25	0.357143	0.17606
Fold5.Rep9	0.674171	130	0.1	0.000195637	0.643725	0.497536	0.3	0.884615	0.115385	0.630435	0.666667	0.3	0.413793	0.2307
Fold5.Rep9	0.652701	132	0.1	0.000195637	0.643725	0.497536	0.3	0.846154	0.153846	0.608696	0.6	0.3	0.4	0.175655
Fold5.Rep9	0.610147	134	0.1	0.000195637	0.643725	0.497536	0.35	0.846154	0.153846	0.630435	0.636364	0.35	0.451613	0.227965
Fold5.Rep9	0.607316	156	0.1	0.000195637	0.643725	0.497536	0.4	0.846154	0.153846	0.652174	0.666667	0.4	0.5	0.277893
Fold5.Rep9	0.585812	162	0.1	0.000195637	0.643725	0.497536	0.45	0.846154	0.153846	0.673913	0.692308	0.45	0.545455	0.326055
Fold5.Rep9	0.584967	169	0.1	0.000195637	0.643725	0.497536	0.45	0.807692	0.192308	0.652174	0.642857	0.45	0.529412	0.277629
Fold5.Rep9	0.549129	173	0.1	0.000195637	0.643725	0.497536	0.5	0.807692	0.192308	0.673913	0.666667	0.5	0.571429	0.325381
Fold5.Rep9	0.530197	180	0.1	0.000195637	0.643725	0.497536	0.5	0.769231	0.230769	0.652174	0.625	0.5	0.555556	0.280224
Fold5.Rep9	0.5009	184	0.1	0.000195637	0.643725	0.497536	0.55	0.769231	0.230769	0.673913	0.647059	0.55	0.594595	0.327856
Fold5.Rep9	0.487314	189	0.1	0.000195637	0.643725	0.497536	0.6	0.769231	0.230769	0.695652	0.666667	0.6	0.631579	0.375046
Fold5.Rep9	0.463354	208	0.1	0.000195637	0.643725	0.497536	0.6	0.730769	0.269231	0.673913	0.631579	0.6	0.615385	0.333018
Fold5.Rep9	0.451815	209	0.1	0.000195637	0.643725	0.497536	0.65	0.730769	0.269231	0.695652	0.65	0.65	0.65	0.380769
Fold5.Rep9	0.448799	211	0.1	0.000195637	0.643725	0.497536	0.7	0.730769	0.269231	0.717391	0.666667	0.7	0.682927	0.428713
Fold5.Rep9	0.441181	212	0.1	0.000195637	0.643725	0.497536	0.75	0.730769	0.269231	0.73913	0.681818	0.75	0.714286	0.477113
Fold5.Rep9	0.432223	214	0.1	0.000195637	0.643725	0.497536	0.75	0.692308	0.307692	0.717391	0.652174	0.75	0.697674	0.438529
Fold5.Rep9	0.420008	219	0.1	0.000195637	0.643725	0.497536	0.75	0.653846	0.346154	0.695652	0.625	0.75	0.681818	0.400775
Fold5.Rep9	0.419529	229	0.1	0.000195637	0.643725	0.497536	0.8	0.653846	0.346154	0.717391	0.64	0.8	0.711111	0.45168
Fold5.Rep9	0.402054	10	0.55	0.0195637	0.576923	0.429626	0.85	0.653846	0.346154	0.73913	0.653846	0.85	0.73913	0.503846
Fold5.Rep9	0.40005	15	0.55	0.0195637	0.576923	0.429626	0.85	0.615385	0.384615	0.717391	0.62963	0.85	0.723404	0.468549
Fold5.Rep9	0.378199	17	0.55	0.0195637	0.576923	0.429626	0.9	0.615385	0.384615	0.73913	0.642857	0.9	0.75	0.523501
Fold5.Rep9	0.362777	25	0.55	0.0195637	0.576923	0.429626	0.9	0.576923	0.423077	0.717391	0.62069	0.9	0.734694	0.489809
Fold5.Rep9	0.362473	27	0.55	0.0195637	0.576923	0.429626	0.9	0.538462	0.461538	0.695652	0.6	0.9	0.72	0.456365
Fold5.Rep9	0.352862	29	0.55	0.0195637	0.576923	0.429626	0.9	0.5	0.5	0.673913	0.580645	0.9	0.705882	0.422995
Fold5.Rep9	0.350615	32	0.55	0.0195637	0.576923	0.429626	0.9	0.461538	0.538462	0.652174	0.5625	0.9	0.692308	0.389509
Fold5.Rep9	0.345841	40	0.55	0.0195637	0.576923	0.429626	0.95	0.461538	0.538462	0.673913	0.575758	0.95	0.716981	0.453089
Fold5.Rep9	0.283453	41	0.55	0.0195637	0.576923	0.429626	0.95	0.423077	0.576923	0.652174	0.558824	0.95	0.703704	0.421182
Fold5.Rep9	0.274678	43	0.55	0.0195637	0.576923	0.429626	0.95	0.384615	0.615385	0.630435	0.542857	0.95	0.690909	0.388881
Fold5.Rep9	0.265066	44	0.55	0.0195637	0.576923	0.429626	0.95	0.346154	0.653846	0.608696	0.527778	0.95	0.678571	0.355933
Fold5.Rep9	0.254997	52	0.55	0.0195637	0.576923	0.429626	0.95	0.307692	0.692308	0.586957	0.513514	0.95	0.666667	0.322019
Fold5.Rep9	0.252758	54	0.55	0.0195637	0.576923	0.429626	0.95	0.269231	0.730769	0.565217	0.5	0.95	0.655172	0.286726
Fold5.Rep9	0.249581	55	0.55	0.0195637	0.576923	0.429626	0.95	0.230769	0.769231	0.543478	0.487179	0.95	0.644068	0.249485
Fold5.Rep9	0.249392	62	0.55	0.0195637	0.576923	0.429626	0.95	0.192308	0.807692	0.521739	0.475	0.95	0.633333	0.209471
Fold5.Rep9	0.181781	64	0.55	0.0195637	0.576923	0.429626	1	0.192308	0.807692	0.543478	0.487805	1	0.655738	0.306282
Fold5.Rep9	0.178143	67	0.55	0.0195637	0.576923	0.429626	1	0.153846	0.846154	0.521739	0.47619	1	0.645161	0.270666
Fold5.Rep9	0.173341	80	0.55	0.0195637	0.576923	0.429626	1	0.115385	0.884615	0.5	0.465116	1	0.634921	0.231662
Fold5.Rep9	0.145112	81	0.55	0.0195637	0.576923	0.429626	1	0.0769231	0.923077	0.478261	0.454545	1	0.625	0.186989
Fold5.Rep9	0.123694	84	0.55	0.0195637	0.576923	0.429626	1	0.0384615	0.961538	0.456522	0.444444	1	0.615385	0.130744
Fold5.Rep9	0.0613817	92	0.55	0.0195637	0.576923	0.429626	1	0	1	0.434783	0.434783	1	0.606061	0
Fold5.Rep9	0.927778	94	0.55	0.0195637	0.576923	0.429626	0.05	1	0	0.586957	1	0.05	0.0952381	0.169967
Fold5.Rep9	0.873718	105	0.55	0.0195637	0.576923	0.429626	0.1	1	0	0.608696	1	0.1	0.181818	0.243086
Fold5.Rep9	0.85904	112	0.55	0.0195637	0.576923	0.429626	0.1	0.961538	0.0384615	0.586957	0.666667	0.1	0.173913	0.123553
Fold5.Rep9	0.851898	116	0.55	0.0195637	0.576923	0.429626	0.1	0.923077	0.0769231	0.565217	0.5	0.1	0.166667	0.0405999
Fold5.Rep9	0.832567	122	0.55	0.0195637	0.576923	0.429626	0.15	0.923077	0.0769231	0.586957	0.6	0.15	0.24	0.116387
Fold5.Rep9	0.824335	123	0.55	0.0195637	0.576923	0.429626	0.2	0.923077	0.0769231	0.608696	0.666667	0.2	0.307692	0.181164
Fold5.Rep9	0.823975	129	0.55	0.0195637	0.576923	0.429626	0.25	0.923077	0.0769231	0.630435	0.714286	0.25	0.37037	0.238869
Fold5.Rep9	0.805199	130	0.55	0.0195637	0.576923	0.429626	0.3	0.923077	0.0769231	0.652174	0.75	0.3	0.428571	0.291756
Fold5.Rep9	0.785357	132	0.55	0.0195637	0.576923	0.429626	0.3	0.884615	0.115385	0.630435	0.666667	0.3	0.413793	0.2307
Fold5.Rep9	0.78265	134	0.55	0.0195637	0.576923	0.429626	0.35	0.884615	0.115385	0.652174	0.7	0.35	0.466667	0.281973
Fold5.Rep9	0.780012	156	0.55	0.0195637	0.576923	0.429626	0.4	0.884615	0.115385	0.673913	0.727273	0.4	0.516129	0.330773
Fold5.Rep9	0.759292	162	0.55	0.0195637	0.576923	0.429626	0.45	0.884615	0.115385	0.695652	0.75	0.45	0.5625	0.377761
Fold5.Rep9	0.726525	169	0.55	0.0195637	0.576923	0.429626	0.5	0.884615	0.115385	0.717391	0.769231	0.5	0.606061	0.423448
Fold5.Rep9	0.704918	173	0.55	0.0195637	0.576923	0.429626	0.55	0.884615	0.115385	0.73913	0.785714	0.55	0.647059	0.468239
Fold5.Rep9	0.670197	180	0.55	0.0195637	0.576923	0.429626	0.55	0.846154	0.153846	0.717391	0.733333	0.55	0.628571	0.418928
Fold5.Rep9	0.669421	184	0.55	0.0195637	0.576923	0.429626	0.6	0.846154	0.153846	0.73913	0.75	0.6	0.666667	0.464372
Fold5.Rep9	0.658871	189	0.55	0.0195637	0.576923	0.429626	0.65	0.846154	0.153846	0.76087	0.764706	0.65	0.702703	0.509559
Fold5.Rep9	0.560097	208	0.55	0.0195637	0.576923	0.429626	0.7	0.846154	0.153846	0.782609	0.777778	0.7	0.736842	0.554755
Fold5.Rep9	0.55693	209	0.55	0.0195637	0.576923	0.429626	0.7	0.807692	0.192308	0.76087	0.736842	0.7	0.717949	0.511144
Fold5.Rep9	0.528469	211	0.55	0.0195637	0.576923	0.429626	0.75	0.807692	0.192308	0.782609	0.75	0.75	0.75	0.557692
Fold5.Rep9	0.468827	212	0.55	0.0195637	0.576923	0.429626	0.8	0.807692	0.192308	0.804348	0.761905	0.8	0.780488	0.604792
Fold5.Rep9	0.452677	214	0.55	0.0195637	0.576923	0.429626	0.8	0.769231	0.230769	0.782609	0.727273	0.8	0.761905	0.564902
Fold5.Rep9	0.44389	219	0.55	0.0195637	0.576923	0.429626	0.8	0.730769	0.269231	0.76087	0.695652	0.8	0.744186	0.526235
Fold5.Rep9	0.4224	229	0.55	0.0195637	0.576923	0.429626	0.8	0.692308	0.307692	0.73913	0.666667	0.8	0.727273	0.488564
Fold5.Rep9	0.389942	10	0.55	0.00195637	0.589069	0.428267	0.85	0.692308	0.307692	0.76087	0.68	0.85	0.755556	0.539719
Fold5.Rep9	0.387995	15	0.55	0.00195637	0.589069	0.428267	0.85	0.653846	0.346154	0.73913	0.653846	0.85	0.73913	0.503846
Fold5.Rep9	0.386979	17	0.55	0.00195637	0.589069	0.428267	0.85	0.615385	0.384615	0.717391	0.62963	0.85	0.723404	0.468549
Fold5.Rep9	0.374307	25	0.55	0.00195637	0.589069	0.428267	0.9	0.615385	0.384615	0.73913	0.642857	0.9	0.75	0.523501
Fold5.Rep9	0.373614	27	0.55	0.00195637	0.589069	0.428267	0.9	0.576923	0.423077	0.717391	0.62069	0.9	0.734694	0.489809
Fold5.Rep9	0.37069	29	0.55	0.00195637	0.589069	0.428267	0.95	0.576923	0.423077	0.73913	0.633333	0.95	0.76	0.548439
Fold5.Rep9	0.321969	32	0.55	0.00195637	0.589069	0.428267	0.95	0.538462	0.461538	0.717391	0.612903	0.95	0.745098	0.516542
Fold5.Rep9	0.292847	40	0.55	0.00195637	0.589069	0.428267	0.95	0.5	0.5	0.695652	0.59375	0.95	0.730769	0.484814
Fold5.Rep9	0.277823	41	0.55	0.00195637	0.589069	0.428267	0.95	0.461538	0.538462	0.673913	0.575758	0.95	0.716981	0.453089
Fold5.Rep9	0.26484	43	0.55	0.00195637	0.589069	0.428267	0.95	0.423077	0.576923	0.652174	0.558824	0.95	0.703704	0.421182
Fold5.Rep9	0.263907	44	0.55	0.00195637	0.589069	0.428267	0.95	0.384615	0.615385	0.630435	0.542857	0.95	0.690909	0.388881
Fold5.Rep9	0.224396	52	0.55	0.00195637	0.589069	0.428267	0.95	0.346154	0.653846	0.608696	0.527778	0.95	0.678571	0.355933
Fold5.Rep9	0.221333	54	0.55	0.00195637	0.589069	0.428267	0.95	0.307692	0.692308	0.586957	0.513514	0.95	0.666667	0.322019
Fold5.Rep9	0.208272	55	0.55	0.00195637	0.589069	0.428267	0.95	0.269231	0.730769	0.565217	0.5	0.95	0.655172	0.286726
Fold5.Rep9	0.207735	62	0.55	0.00195637	0.589069	0.428267	0.95	0.230769	0.769231	0.543478	0.487179	0.95	0.644068	0.249485
Fold5.Rep9	0.177122	64	0.55	0.00195637	0.589069	0.428267	0.95	0.192308	0.807692	0.521739	0.475	0.95	0.633333	0.209471
Fold5.Rep9	0.175239	67	0.55	0.00195637	0.589069	0.428267	0.95	0.153846	0.846154	0.5	0.463415	0.95	0.622951	0.165392
Fold5.Rep9	0.172	80	0.55	0.00195637	0.589069	0.428267	0.95	0.115385	0.884615	0.478261	0.452381	0.95	0.612903	0.115033
Fold5.Rep9	0.145898	81	0.55	0.00195637	0.589069	0.428267	1	0.115385	0.884615	0.5	0.465116	1	0.634921	0.231662
Fold5.Rep9	0.101001	84	0.55	0.00195637	0.589069	0.428267	1	0.0769231	0.923077	0.478261	0.454545	1	0.625	0.186989
Fold5.Rep9	0.0874913	92	0.55	0.00195637	0.589069	0.428267	1	0.0384615	0.961538	0.456522	0.444444	1	0.615385	0.130744
Fold5.Rep9	0.0773341	94	0.55	0.00195637	0.589069	0.428267	1	0	1	0.434783	0.434783	1	0.606061	0
Fold5.Rep9	0.928831	105	0.55	0.00195637	0.589069	0.428267	0.05	1	0	0.586957	1	0.05	0.0952381	0.169967
Fold5.Rep9	0.888986	112	0.55	0.00195637	0.589069	0.428267	0.05	0.961538	0.0384615	0.565217	0.5	0.05	0.0909091	0.0280484
Fold5.Rep9	0.856885	116	0.55	0.00195637	0.589069	0.428267	0.1	0.961538	0.0384615	0.586957	0.666667	0.1	0.173913	0.123553
Fold5.Rep9	0.801534	122	0.55	0.00195637	0.589069	0.428267	0.15	0.961538	0.0384615	0.608696	0.75	0.15	0.25	0.196233
Fold5.Rep9	0.794488	123	0.55	0.00195637	0.589069	0.428267	0.2	0.961538	0.0384615	0.630435	0.8	0.2	0.32	0.257277
Fold5.Rep9	0.789166	129	0.55	0.00195637	0.589069	0.428267	0.25	0.961538	0.0384615	0.652174	0.833333	0.25	0.384615	0.311376
Fold5.Rep9	0.776676	130	0.55	0.00195637	0.589069	0.428267	0.3	0.961538	0.0384615	0.673913	0.857143	0.3	0.444444	0.360957
Fold5.Rep9	0.743229	132	0.55	0.00195637	0.589069	0.428267	0.3	0.923077	0.0769231	0.652174	0.75	0.3	0.428571	0.291756
Fold5.Rep9	0.730054	134	0.55	0.00195637	0.589069	0.428267	0.35	0.923077	0.0769231	0.673913	0.777778	0.35	0.482759	0.341244
Fold5.Rep9	0.699175	156	0.55	0.00195637	0.589069	0.428267	0.35	0.884615	0.115385	0.652174	0.7	0.35	0.466667	0.281973
Fold5.Rep9	0.69225	162	0.55	0.00195637	0.589069	0.428267	0.4	0.884615	0.115385	0.673913	0.727273	0.4	0.516129	0.330773
Fold5.Rep9	0.685769	169	0.55	0.00195637	0.589069	0.428267	0.4	0.846154	0.153846	0.652174	0.666667	0.4	0.5	0.277893
Fold5.Rep9	0.661262	173	0.55	0.00195637	0.589069	0.428267	0.45	0.846154	0.153846	0.673913	0.692308	0.45	0.545455	0.326055
Fold5.Rep9	0.655027	180	0.55	0.00195637	0.589069	0.428267	0.5	0.846154	0.153846	0.695652	0.714286	0.5	0.588235	0.372934
Fold5.Rep9	0.63915	184	0.55	0.00195637	0.589069	0.428267	0.55	0.846154	0.153846	0.717391	0.733333	0.55	0.628571	0.418928
Fold5.Rep9	0.623601	189	0.55	0.00195637	0.589069	0.428267	0.55	0.807692	0.192308	0.695652	0.6875	0.55	0.611111	0.372298
Fold5.Rep9	0.606221	208	0.55	0.00195637	0.589069	0.428267	0.6	0.807692	0.192308	0.717391	0.705882	0.6	0.648649	0.418707
Fold5.Rep9	0.602638	209	0.55	0.00195637	0.589069	0.428267	0.65	0.807692	0.192308	0.73913	0.722222	0.65	0.684211	0.464901
Fold5.Rep9	0.545156	211	0.55	0.00195637	0.589069	0.428267	0.7	0.807692	0.192308	0.76087	0.736842	0.7	0.717949	0.511144
Fold5.Rep9	0.540309	212	0.55	0.00195637	0.589069	0.428267	0.7	0.769231	0.230769	0.73913	0.7	0.7	0.7	0.469231
Fold5.Rep9	0.44207	214	0.55	0.00195637	0.589069	0.428267	0.75	0.769231	0.230769	0.76087	0.714286	0.75	0.731707	0.516752
Fold5.Rep9	0.431821	219	0.55	0.00195637	0.589069	0.428267	0.75	0.730769	0.269231	0.73913	0.681818	0.75	0.714286	0.477113
Fold5.Rep9	0.427759	229	0.55	0.00195637	0.589069	0.428267	0.8	0.730769	0.269231	0.76087	0.695652	0.8	0.744186	0.526235
Fold5.Rep9	0.410374	10	0.55	0.000195637	0.6417	0.487822	0.8	0.692308	0.307692	0.73913	0.666667	0.8	0.727273	0.488564
Fold5.Rep9	0.39956	15	0.55	0.000195637	0.6417	0.487822	0.8	0.653846	0.346154	0.717391	0.64	0.8	0.711111	0.45168
Fold5.Rep9	0.368967	17	0.55	0.000195637	0.6417	0.487822	0.85	0.653846	0.346154	0.73913	0.653846	0.85	0.73913	0.503846
Fold5.Rep9	0.367983	25	0.55	0.000195637	0.6417	0.487822	0.9	0.653846	0.346154	0.76087	0.666667	0.9	0.765957	0.557612
Fold5.Rep9	0.364363	27	0.55	0.000195637	0.6417	0.487822	0.95	0.653846	0.346154	0.782609	0.678571	0.95	0.791667	0.613356
Fold5.Rep9	0.362352	29	0.55	0.000195637	0.6417	0.487822	0.95	0.615385	0.384615	0.76087	0.655172	0.95	0.77551	0.58066
Fold5.Rep9	0.359332	32	0.55	0.000195637	0.6417	0.487822	0.95	0.576923	0.423077	0.73913	0.633333	0.95	0.76	0.548439
Fold5.Rep9	0.31853	40	0.55	0.000195637	0.6417	0.487822	0.95	0.538462	0.461538	0.717391	0.612903	0.95	0.745098	0.516542
Fold5.Rep9	0.313884	41	0.55	0.000195637	0.6417	0.487822	0.95	0.5	0.5	0.695652	0.59375	0.95	0.730769	0.484814
Fold5.Rep9	0.293122	43	0.55	0.000195637	0.6417	0.487822	0.95	0.461538	0.538462	0.673913	0.575758	0.95	0.716981	0.453089
Fold5.Rep9	0.265526	44	0.55	0.000195637	0.6417	0.487822	0.95	0.423077	0.576923	0.652174	0.558824	0.95	0.703704	0.421182
Fold5.Rep9	0.265388	52	0.55	0.000195637	0.6417	0.487822	0.95	0.384615	0.615385	0.630435	0.542857	0.95	0.690909	0.388881
Fold5.Rep9	0.243281	54	0.55	0.000195637	0.6417	0.487822	0.95	0.346154	0.653846	0.608696	0.527778	0.95	0.678571	0.355933
Fold5.Rep9	0.22644	55	0.55	0.000195637	0.6417	0.487822	0.95	0.307692	0.692308	0.586957	0.513514	0.95	0.666667	0.322019
Fold5.Rep9	0.212052	62	0.55	0.000195637	0.6417	0.487822	0.95	0.269231	0.730769	0.565217	0.5	0.95	0.655172	0.286726
Fold5.Rep9	0.199061	64	0.55	0.000195637	0.6417	0.487822	0.95	0.230769	0.769231	0.543478	0.487179	0.95	0.644068	0.249485
Fold5.Rep9	0.197406	67	0.55	0.000195637	0.6417	0.487822	0.95	0.192308	0.807692	0.521739	0.475	0.95	0.633333	0.209471
Fold5.Rep9	0.191203	80	0.55	0.000195637	0.6417	0.487822	0.95	0.153846	0.846154	0.5	0.463415	0.95	0.622951	0.165392
Fold5.Rep9	0.146228	81	0.55	0.000195637	0.6417	0.487822	0.95	0.115385	0.884615	0.478261	0.452381	0.95	0.612903	0.115033
Fold5.Rep9	0.144341	84	0.55	0.000195637	0.6417	0.487822	1	0.115385	0.884615	0.5	0.465116	1	0.634921	0.231662
Fold5.Rep9	0.143223	92	0.55	0.000195637	0.6417	0.487822	1	0.0769231	0.923077	0.478261	0.454545	1	0.625	0.186989
Fold5.Rep9	0.133407	94	0.55	0.000195637	0.6417	0.487822	1	0.0384615	0.961538	0.456522	0.444444	1	0.615385	0.130744
Fold5.Rep9	0.0830852	105	0.55	0.000195637	0.6417	0.487822	1	0	1	0.434783	0.434783	1	0.606061	0
Fold5.Rep9	0.874056	112	0.55	0.000195637	0.6417	0.487822	0	0.961538	0.0384615	0.543478	0	0	0	-0.130744
Fold5.Rep9	0.809925	116	0.55	0.000195637	0.6417	0.487822	0.05	0.961538	0.0384615	0.565217	0.5	0.05	0.0909091	0.0280484
Fold5.Rep9	0.761217	122	0.55	0.000195637	0.6417	0.487822	0.1	0.961538	0.0384615	0.586957	0.666667	0.1	0.173913	0.123553
Fold5.Rep9	0.758382	123	0.55	0.000195637	0.6417	0.487822	0.15	0.961538	0.0384615	0.608696	0.75	0.15	0.25	0.196233
Fold5.Rep9	0.735202	129	0.55	0.000195637	0.6417	0.487822	0.2	0.961538	0.0384615	0.630435	0.8	0.2	0.32	0.257277
Fold5.Rep9	0.663927	130	0.55	0.000195637	0.6417	0.487822	0.2	0.923077	0.0769231	0.608696	0.666667	0.2	0.307692	0.181164
Fold5.Rep9	0.633587	132	0.55	0.000195637	0.6417	0.487822	0.25	0.923077	0.0769231	0.630435	0.714286	0.25	0.37037	0.238869
Fold5.Rep9	0.632236	134	0.55	0.000195637	0.6417	0.487822	0.25	0.884615	0.115385	0.608696	0.625	0.25	0.357143	0.17606
Fold5.Rep9	0.622188	156	0.55	0.000195637	0.6417	0.487822	0.25	0.846154	0.153846	0.586957	0.555556	0.25	0.344828	0.120156
Fold5.Rep9	0.616581	162	0.55	0.000195637	0.6417	0.487822	0.3	0.846154	0.153846	0.608696	0.6	0.3	0.4	0.175655
Fold5.Rep9	0.610167	169	0.55	0.000195637	0.6417	0.487822	0.35	0.846154	0.153846	0.630435	0.636364	0.35	0.451613	0.227965
Fold5.Rep9	0.549147	173	0.55	0.000195637	0.6417	0.487822	0.4	0.846154	0.153846	0.652174	0.666667	0.4	0.5	0.277893
Fold5.Rep9	0.543374	180	0.55	0.000195637	0.6417	0.487822	0.45	0.846154	0.153846	0.673913	0.692308	0.45	0.545455	0.326055
Fold5.Rep9	0.535303	184	0.55	0.000195637	0.6417	0.487822	0.45	0.807692	0.192308	0.652174	0.642857	0.45	0.529412	0.277629
Fold5.Rep9	0.532212	189	0.55	0.000195637	0.6417	0.487822	0.45	0.769231	0.230769	0.630435	0.6	0.45	0.514286	0.231834
Fold5.Rep9	0.520543	208	0.55	0.000195637	0.6417	0.487822	0.5	0.769231	0.230769	0.652174	0.625	0.5	0.555556	0.280224
Fold5.Rep9	0.510815	209	0.55	0.000195637	0.6417	0.487822	0.55	0.769231	0.230769	0.673913	0.647059	0.55	0.594595	0.327856
Fold5.Rep9	0.506812	211	0.55	0.000195637	0.6417	0.487822	0.55	0.730769	0.269231	0.652174	0.611111	0.55	0.578947	0.285191
Fold5.Rep9	0.496454	212	0.55	0.000195637	0.6417	0.487822	0.55	0.692308	0.307692	0.630435	0.578947	0.55	0.564103	0.243955
Fold5.Rep9	0.475743	214	0.55	0.000195637	0.6417	0.487822	0.6	0.692308	0.307692	0.652174	0.6	0.6	0.6	0.292308
Fold5.Rep9	0.462102	219	0.55	0.000195637	0.6417	0.487822	0.65	0.692308	0.307692	0.673913	0.619048	0.65	0.634146	0.340674
Fold5.Rep9	0.460407	229	0.55	0.000195637	0.6417	0.487822	0.7	0.692308	0.307692	0.695652	0.636364	0.7	0.666667	0.389324
Fold5.Rep9	0.447727	10	1	0.0195637	0.615385	0.466316	0.7	0.653846	0.346154	0.673913	0.608696	0.7	0.651163	0.350823
Fold5.Rep9	0.442505	15	1	0.0195637	0.615385	0.466316	0.75	0.653846	0.346154	0.695652	0.625	0.75	0.681818	0.400775
Fold5.Rep9	0.440072	17	1	0.0195637	0.615385	0.466316	0.8	0.653846	0.346154	0.717391	0.64	0.8	0.711111	0.45168
Fold5.Rep9	0.434593	25	1	0.0195637	0.615385	0.466316	0.8	0.615385	0.384615	0.695652	0.615385	0.8	0.695652	0.415385
Fold5.Rep9	0.429079	27	1	0.0195637	0.615385	0.466316	0.8	0.576923	0.423077	0.673913	0.592593	0.8	0.680851	0.379486
Fold5.Rep9	0.418406	29	1	0.0195637	0.615385	0.466316	0.85	0.576923	0.423077	0.695652	0.607143	0.85	0.708333	0.433647
Fold5.Rep9	0.38357	32	1	0.0195637	0.615385	0.466316	0.9	0.576923	0.423077	0.717391	0.62069	0.9	0.734694	0.489809
Fold5.Rep9	0.375468	40	1	0.0195637	0.615385	0.466316	0.9	0.538462	0.461538	0.695652	0.6	0.9	0.72	0.456365
Fold5.Rep9	0.374256	41	1	0.0195637	0.615385	0.466316	0.9	0.5	0.5	0.673913	0.580645	0.9	0.705882	0.422995
Fold5.Rep9	0.369514	43	1	0.0195637	0.615385	0.466316	0.95	0.5	0.5	0.695652	0.59375	0.95	0.730769	0.484814
Fold5.Rep9	0.343248	44	1	0.0195637	0.615385	0.466316	0.95	0.461538	0.538462	0.673913	0.575758	0.95	0.716981	0.453089
Fold5.Rep9	0.324237	52	1	0.0195637	0.615385	0.466316	0.95	0.423077	0.576923	0.652174	0.558824	0.95	0.703704	0.421182
Fold5.Rep9	0.294847	54	1	0.0195637	0.615385	0.466316	0.95	0.384615	0.615385	0.630435	0.542857	0.95	0.690909	0.388881
Fold5.Rep9	0.278131	55	1	0.0195637	0.615385	0.466316	0.95	0.346154	0.653846	0.608696	0.527778	0.95	0.678571	0.355933
Fold5.Rep9	0.271766	62	1	0.0195637	0.615385	0.466316	0.95	0.307692	0.692308	0.586957	0.513514	0.95	0.666667	0.322019
Fold5.Rep9	0.26831	64	1	0.0195637	0.615385	0.466316	0.95	0.269231	0.730769	0.565217	0.5	0.95	0.655172	0.286726
Fold5.Rep9	0.264759	67	1	0.0195637	0.615385	0.466316	0.95	0.230769	0.769231	0.543478	0.487179	0.95	0.644068	0.249485
Fold5.Rep9	0.255589	80	1	0.0195637	0.615385	0.466316	0.95	0.192308	0.807692	0.521739	0.475	0.95	0.633333	0.209471
Fold5.Rep9	0.253413	81	1	0.0195637	0.615385	0.466316	0.95	0.153846	0.846154	0.5	0.463415	0.95	0.622951	0.165392
Fold5.Rep9	0.242807	84	1	0.0195637	0.615385	0.466316	1	0.153846	0.846154	0.521739	0.47619	1	0.645161	0.270666
Fold5.Rep9	0.225403	92	1	0.0195637	0.615385	0.466316	1	0.115385	0.884615	0.5	0.465116	1	0.634921	0.231662
Fold5.Rep9	0.195256	94	1	0.0195637	0.615385	0.466316	1	0.0769231	0.923077	0.478261	0.454545	1	0.625	0.186989
Fold5.Rep9	0.173422	105	1	0.0195637	0.615385	0.466316	1	0.0384615	0.961538	0.456522	0.444444	1	0.615385	0.130744
Fold5.Rep9	0.0813158	112	1	0.0195637	0.615385	0.466316	1	0	1	0.434783	0.434783	1	0.606061	0
Fold5.Rep9	0.928866	116	1	0.0195637	0.615385	0.466316	0.05	1	0	0.586957	1	0.05	0.0952381	0.169967
Fold5.Rep9	0.874149	122	1	0.0195637	0.615385	0.466316	0.1	1	0	0.608696	1	0.1	0.181818	0.243086
Fold5.Rep9	0.859334	123	1	0.0195637	0.615385	0.466316	0.1	0.961538	0.0384615	0.586957	0.666667	0.1	0.173913	0.123553
Fold5.Rep9	0.855654	129	1	0.0195637	0.615385	0.466316	0.1	0.923077	0.0769231	0.565217	0.5	0.1	0.166667	0.0405999
Fold5.Rep9	0.833736	130	1	0.0195637	0.615385	0.466316	0.15	0.923077	0.0769231	0.586957	0.6	0.15	0.24	0.116387
Fold5.Rep9	0.832026	132	1	0.0195637	0.615385	0.466316	0.2	0.923077	0.0769231	0.608696	0.666667	0.2	0.307692	0.181164
Fold5.Rep9	0.829236	134	1	0.0195637	0.615385	0.466316	0.25	0.923077	0.0769231	0.630435	0.714286	0.25	0.37037	0.238869
Fold5.Rep9	0.804232	156	1	0.0195637	0.615385	0.466316	0.3	0.923077	0.0769231	0.652174	0.75	0.3	0.428571	0.291756
Fold5.Rep9	0.791859	162	1	0.0195637	0.615385	0.466316	0.35	0.923077	0.0769231	0.673913	0.777778	0.35	0.482759	0.341244
Fold5.Rep9	0.778187	169	1	0.0195637	0.615385	0.466316	0.4	0.923077	0.0769231	0.695652	0.8	0.4	0.533333	0.38829
Fold5.Rep9	0.771439	173	1	0.0195637	0.615385	0.466316	0.4	0.884615	0.115385	0.673913	0.727273	0.4	0.516129	0.330773
Fold5.Rep9	0.752218	180	1	0.0195637	0.615385	0.466316	0.45	0.884615	0.115385	0.695652	0.75	0.45	0.5625	0.377761
Fold5.Rep9	0.722198	184	1	0.0195637	0.615385	0.466316	0.5	0.884615	0.115385	0.717391	0.769231	0.5	0.606061	0.423448
Fold5.Rep9	0.696046	189	1	0.0195637	0.615385	0.466316	0.55	0.884615	0.115385	0.73913	0.785714	0.55	0.647059	0.468239
Fold5.Rep9	0.681211	208	1	0.0195637	0.615385	0.466316	0.6	0.884615	0.115385	0.76087	0.8	0.6	0.685714	0.512475
Fold5.Rep9	0.652247	209	1	0.0195637	0.615385	0.466316	0.65	0.884615	0.115385	0.782609	0.8125	0.65	0.722222	0.556445
Fold5.Rep9	0.651846	211	1	0.0195637	0.615385	0.466316	0.65	0.846154	0.153846	0.76087	0.764706	0.65	0.702703	0.509559
Fold5.Rep9	0.557538	212	1	0.0195637	0.615385	0.466316	0.7	0.846154	0.153846	0.782609	0.777778	0.7	0.736842	0.554755
Fold5.Rep9	0.541588	214	1	0.0195637	0.615385	0.466316	0.75	0.846154	0.153846	0.804348	0.789474	0.75	0.769231	0.600207
Fold5.Rep9	0.536957	219	1	0.0195637	0.615385	0.466316	0.75	0.807692	0.192308	0.782609	0.75	0.75	0.75	0.557692
Fold5.Rep9	0.482743	229	1	0.0195637	0.615385	0.466316	0.8	0.807692	0.192308	0.804348	0.761905	0.8	0.780488	0.604792
Fold5.Rep9	0.448531	10	1	0.00195637	0.595142	0.441495	0.8	0.769231	0.230769	0.782609	0.727273	0.8	0.761905	0.564902
Fold5.Rep9	0.441419	15	1	0.00195637	0.595142	0.441495	0.8	0.730769	0.269231	0.76087	0.695652	0.8	0.744186	0.526235
Fold5.Rep9	0.436792	17	1	0.00195637	0.595142	0.441495	0.8	0.692308	0.307692	0.73913	0.666667	0.8	0.727273	0.488564
Fold5.Rep9	0.387369	25	1	0.00195637	0.595142	0.441495	0.8	0.653846	0.346154	0.717391	0.64	0.8	0.711111	0.45168
Fold5.Rep9	0.378906	27	1	0.00195637	0.595142	0.441495	0.8	0.615385	0.384615	0.695652	0.615385	0.8	0.695652	0.415385
Fold5.Rep9	0.376574	29	1	0.00195637	0.595142	0.441495	0.8	0.576923	0.423077	0.673913	0.592593	0.8	0.680851	0.379486
Fold5.Rep9	0.375162	32	1	0.00195637	0.595142	0.441495	0.85	0.576923	0.423077	0.695652	0.607143	0.85	0.708333	0.433647
Fold5.Rep9	0.364943	40	1	0.00195637	0.595142	0.441495	0.9	0.576923	0.423077	0.717391	0.62069	0.9	0.734694	0.489809
Fold5.Rep9	0.36407	41	1	0.00195637	0.595142	0.441495	0.95	0.576923	0.423077	0.73913	0.633333	0.95	0.76	0.548439
Fold5.Rep9	0.312665	43	1	0.00195637	0.595142	0.441495	0.95	0.538462	0.461538	0.717391	0.612903	0.95	0.745098	0.516542
Fold5.Rep9	0.293832	44	1	0.00195637	0.595142	0.441495	0.95	0.5	0.5	0.695652	0.59375	0.95	0.730769	0.484814
Fold5.Rep9	0.283135	52	1	0.00195637	0.595142	0.441495	0.95	0.461538	0.538462	0.673913	0.575758	0.95	0.716981	0.453089
Fold5.Rep9	0.276614	54	1	0.00195637	0.595142	0.441495	0.95	0.423077	0.576923	0.652174	0.558824	0.95	0.703704	0.421182
Fold5.Rep9	0.255895	55	1	0.00195637	0.595142	0.441495	0.95	0.384615	0.615385	0.630435	0.542857	0.95	0.690909	0.388881
Fold5.Rep9	0.242152	62	1	0.00195637	0.595142	0.441495	0.95	0.346154	0.653846	0.608696	0.527778	0.95	0.678571	0.355933
Fold5.Rep9	0.223583	64	1	0.00195637	0.595142	0.441495	0.95	0.307692	0.692308	0.586957	0.513514	0.95	0.666667	0.322019
Fold5.Rep9	0.211898	67	1	0.00195637	0.595142	0.441495	0.95	0.269231	0.730769	0.565217	0.5	0.95	0.655172	0.286726
Fold5.Rep9	0.196392	80	1	0.00195637	0.595142	0.441495	0.95	0.230769	0.769231	0.543478	0.487179	0.95	0.644068	0.249485
Fold5.Rep9	0.180422	81	1	0.00195637	0.595142	0.441495	0.95	0.192308	0.807692	0.521739	0.475	0.95	0.633333	0.209471
Fold5.Rep9	0.180304	84	1	0.00195637	0.595142	0.441495	0.95	0.153846	0.846154	0.5	0.463415	0.95	0.622951	0.165392
Fold5.Rep9	0.177946	92	1	0.00195637	0.595142	0.441495	0.95	0.115385	0.884615	0.478261	0.452381	0.95	0.612903	0.115033
Fold5.Rep9	0.152816	94	1	0.00195637	0.595142	0.441495	1	0.115385	0.884615	0.5	0.465116	1	0.634921	0.231662
Fold5.Rep9	0.101981	105	1	0.00195637	0.595142	0.441495	1	0.0769231	0.923077	0.478261	0.454545	1	0.625	0.186989
Fold5.Rep9	0.0880915	112	1	0.00195637	0.595142	0.441495	1	0.0384615	0.961538	0.456522	0.444444	1	0.615385	0.130744
Fold5.Rep9	0.0833607	116	1	0.00195637	0.595142	0.441495	1	0	1	0.434783	0.434783	1	0.606061	0
Fold5.Rep9	0.931242	122	1	0.00195637	0.595142	0.441495	0.05	1	0	0.586957	1	0.05	0.0952381	0.169967
Fold5.Rep9	0.890405	123	1	0.00195637	0.595142	0.441495	0.05	0.961538	0.0384615	0.565217	0.5	0.05	0.0909091	0.0280484
Fold5.Rep9	0.855594	129	1	0.00195637	0.595142	0.441495	0.1	0.961538	0.0384615	0.586957	0.666667	0.1	0.173913	0.123553
Fold5.Rep9	0.807375	130	1	0.00195637	0.595142	0.441495	0.15	0.961538	0.0384615	0.608696	0.75	0.15	0.25	0.196233
Fold5.Rep9	0.799799	132	1	0.00195637	0.595142	0.441495	0.2	0.961538	0.0384615	0.630435	0.8	0.2	0.32	0.257277
Fold5.Rep9	0.767577	134	1	0.00195637	0.595142	0.441495	0.25	0.961538	0.0384615	0.652174	0.833333	0.25	0.384615	0.311376
Fold5.Rep9	0.754346	156	1	0.00195637	0.595142	0.441495	0.3	0.961538	0.0384615	0.673913	0.857143	0.3	0.444444	0.360957
Fold5.Rep9	0.736864	162	1	0.00195637	0.595142	0.441495	0.3	0.923077	0.0769231	0.652174	0.75	0.3	0.428571	0.291756
Fold5.Rep9	0.712576	169	1	0.00195637	0.595142	0.441495	0.35	0.923077	0.0769231	0.673913	0.777778	0.35	0.482759	0.341244
Fold5.Rep9	0.708149	173	1	0.00195637	0.595142	0.441495	0.35	0.884615	0.115385	0.652174	0.7	0.35	0.466667	0.281973
Fold5.Rep9	0.701022	180	1	0.00195637	0.595142	0.441495	0.4	0.884615	0.115385	0.673913	0.727273	0.4	0.516129	0.330773
Fold5.Rep9	0.681907	184	1	0.00195637	0.595142	0.441495	0.4	0.846154	0.153846	0.652174	0.666667	0.4	0.5	0.277893
Fold5.Rep9	0.652048	189	1	0.00195637	0.595142	0.441495	0.45	0.846154	0.153846	0.673913	0.692308	0.45	0.545455	0.326055
Fold5.Rep9	0.642608	208	1	0.00195637	0.595142	0.441495	0.5	0.846154	0.153846	0.695652	0.714286	0.5	0.588235	0.372934
Fold5.Rep9	0.627352	209	1	0.00195637	0.595142	0.441495	0.55	0.846154	0.153846	0.717391	0.733333	0.55	0.628571	0.418928
Fold5.Rep9	0.62273	211	1	0.00195637	0.595142	0.441495	0.55	0.807692	0.192308	0.695652	0.6875	0.55	0.611111	0.372298
Fold5.Rep9	0.577359	212	1	0.00195637	0.595142	0.441495	0.6	0.807692	0.192308	0.717391	0.705882	0.6	0.648649	0.418707
Fold5.Rep9	0.576298	214	1	0.00195637	0.595142	0.441495	0.65	0.807692	0.192308	0.73913	0.722222	0.65	0.684211	0.464901
Fold5.Rep9	0.539295	219	1	0.00195637	0.595142	0.441495	0.7	0.807692	0.192308	0.76087	0.736842	0.7	0.717949	0.511144
Fold5.Rep9	0.537328	229	1	0.00195637	0.595142	0.441495	0.7	0.769231	0.230769	0.73913	0.7	0.7	0.7	0.469231
Fold5.Rep9	0.44361	10	1	0.000195637	0.645749	0.49047	0.75	0.769231	0.230769	0.76087	0.714286	0.75	0.731707	0.516752
Fold5.Rep9	0.423603	15	1	0.000195637	0.645749	0.49047	0.75	0.730769	0.269231	0.73913	0.681818	0.75	0.714286	0.477113
Fold5.Rep9	0.423162	17	1	0.000195637	0.645749	0.49047	0.8	0.730769	0.269231	0.76087	0.695652	0.8	0.744186	0.526235
Fold5.Rep9	0.396093	25	1	0.000195637	0.645749	0.49047	0.8	0.692308	0.307692	0.73913	0.666667	0.8	0.727273	0.488564
Fold5.Rep9	0.395173	27	1	0.000195637	0.645749	0.49047	0.8	0.653846	0.346154	0.717391	0.64	0.8	0.711111	0.45168
Fold5.Rep9	0.372871	29	1	0.000195637	0.645749	0.49047	0.85	0.653846	0.346154	0.73913	0.653846	0.85	0.73913	0.503846
Fold5.Rep9	0.358198	32	1	0.000195637	0.645749	0.49047	0.85	0.615385	0.384615	0.717391	0.62963	0.85	0.723404	0.468549
Fold5.Rep9	0.35385	40	1	0.000195637	0.645749	0.49047	0.85	0.576923	0.423077	0.695652	0.607143	0.85	0.708333	0.433647
Fold5.Rep9	0.349403	41	1	0.000195637	0.645749	0.49047	0.9	0.576923	0.423077	0.717391	0.62069	0.9	0.734694	0.489809
Fold5.Rep9	0.336627	43	1	0.000195637	0.645749	0.49047	0.95	0.576923	0.423077	0.73913	0.633333	0.95	0.76	0.548439
Fold5.Rep9	0.318541	44	1	0.000195637	0.645749	0.49047	0.95	0.538462	0.461538	0.717391	0.612903	0.95	0.745098	0.516542
Fold5.Rep9	0.31468	52	1	0.000195637	0.645749	0.49047	0.95	0.5	0.5	0.695652	0.59375	0.95	0.730769	0.484814
Fold5.Rep9	0.297398	54	1	0.000195637	0.645749	0.49047	0.95	0.461538	0.538462	0.673913	0.575758	0.95	0.716981	0.453089
Fold5.Rep9	0.286839	55	1	0.000195637	0.645749	0.49047	0.95	0.423077	0.576923	0.652174	0.558824	0.95	0.703704	0.421182
Fold5.Rep9	0.271683	62	1	0.000195637	0.645749	0.49047	0.95	0.384615	0.615385	0.630435	0.542857	0.95	0.690909	0.388881
Fold5.Rep9	0.265387	64	1	0.000195637	0.645749	0.49047	0.95	0.346154	0.653846	0.608696	0.527778	0.95	0.678571	0.355933
Fold5.Rep9	0.240479	67	1	0.000195637	0.645749	0.49047	0.95	0.307692	0.692308	0.586957	0.513514	0.95	0.666667	0.322019
Fold5.Rep9	0.218714	80	1	0.000195637	0.645749	0.49047	0.95	0.269231	0.730769	0.565217	0.5	0.95	0.655172	0.286726
Fold5.Rep9	0.208247	81	1	0.000195637	0.645749	0.49047	0.95	0.230769	0.769231	0.543478	0.487179	0.95	0.644068	0.249485
Fold5.Rep9	0.19704	84	1	0.000195637	0.645749	0.49047	0.95	0.192308	0.807692	0.521739	0.475	0.95	0.633333	0.209471
Fold5.Rep9	0.19407	92	1	0.000195637	0.645749	0.49047	0.95	0.153846	0.846154	0.5	0.463415	0.95	0.622951	0.165392
Fold5.Rep9	0.167278	94	1	0.000195637	0.645749	0.49047	0.95	0.115385	0.884615	0.478261	0.452381	0.95	0.612903	0.115033
Fold5.Rep9	0.154628	105	1	0.000195637	0.645749	0.49047	1	0.115385	0.884615	0.5	0.465116	1	0.634921	0.231662
Fold5.Rep9	0.137044	112	1	0.000195637	0.645749	0.49047	1	0.0769231	0.923077	0.478261	0.454545	1	0.625	0.186989
Fold5.Rep9	0.135839	116	1	0.000195637	0.645749	0.49047	1	0.0384615	0.961538	0.456522	0.444444	1	0.615385	0.130744
Fold5.Rep9	0.084184	122	1	0.000195637	0.645749	0.49047	1	0	1	0.434783	0.434783	1	0.606061	0
Fold5.Rep9	0.833225	123	1	0.000195637	0.645749	0.49047	0	0.961538	0.0384615	0.543478	0	0	0	-0.130744
Fold5.Rep9	0.776435	129	1	0.000195637	0.645749	0.49047	0.05	0.961538	0.0384615	0.565217	0.5	0.05	0.0909091	0.0280484
Fold5.Rep9	0.731014	130	1	0.000195637	0.645749	0.49047	0.1	0.961538	0.0384615	0.586957	0.666667	0.1	0.173913	0.123553
Fold5.Rep9	0.704595	132	1	0.000195637	0.645749	0.49047	0.15	0.961538	0.0384615	0.608696	0.75	0.15	0.25	0.196233
Fold5.Rep9	0.674591	134	1	0.000195637	0.645749	0.49047	0.2	0.961538	0.0384615	0.630435	0.8	0.2	0.32	0.257277
Fold5.Rep9	0.620928	156	1	0.000195637	0.645749	0.49047	0.25	0.961538	0.0384615	0.652174	0.833333	0.25	0.384615	0.311376
Fold5.Rep9	0.614753	162	1	0.000195637	0.645749	0.49047	0.25	0.923077	0.0769231	0.630435	0.714286	0.25	0.37037	0.238869
Fold5.Rep9	0.609533	169	1	0.000195637	0.645749	0.49047	0.3	0.923077	0.0769231	0.652174	0.75	0.3	0.428571	0.291756
Fold5.Rep9	0.585886	173	1	0.000195637	0.645749	0.49047	0.35	0.923077	0.0769231	0.673913	0.777778	0.35	0.482759	0.341244
Fold5.Rep9	0.580754	180	1	0.000195637	0.645749	0.49047	0.35	0.884615	0.115385	0.652174	0.7	0.35	0.466667	0.281973
Fold5.Rep9	0.531395	184	1	0.000195637	0.645749	0.49047	0.4	0.884615	0.115385	0.673913	0.727273	0.4	0.516129	0.330773
Fold5.Rep9	0.527553	189	1	0.000195637	0.645749	0.49047	0.45	0.884615	0.115385	0.695652	0.75	0.45	0.5625	0.377761
Fold5.Rep9	0.525113	208	1	0.000195637	0.645749	0.49047	0.45	0.846154	0.153846	0.673913	0.692308	0.45	0.545455	0.326055
Fold5.Rep9	0.507396	209	1	0.000195637	0.645749	0.49047	0.5	0.846154	0.153846	0.695652	0.714286	0.5	0.588235	0.372934
Fold5.Rep9	0.50425	211	1	0.000195637	0.645749	0.49047	0.55	0.846154	0.153846	0.717391	0.733333	0.55	0.628571	0.418928
Fold5.Rep9	0.499993	212	1	0.000195637	0.645749	0.49047	0.55	0.807692	0.192308	0.695652	0.6875	0.55	0.611111	0.372298
Fold5.Rep9	0.497115	214	1	0.000195637	0.645749	0.49047	0.55	0.769231	0.230769	0.673913	0.647059	0.55	0.594595	0.327856
Fold5.Rep9	0.486694	219	1	0.000195637	0.645749	0.49047	0.55	0.730769	0.269231	0.652174	0.611111	0.55	0.578947	0.285191
Fold5.Rep9	0.482862	229	1	0.000195637	0.645749	0.49047	0.6	0.730769	0.269231	0.673913	0.631579	0.6	0.615385	0.333018
Fold1.Rep10	0.480194	1	0.1	0.0195637	0.682186	0.600945	0.65	0.730769	0.269231	0.695652	0.65	0.65	0.65	0.380769
Fold1.Rep10	0.47361	3	0.1	0.0195637	0.682186	0.600945	0.7	0.730769	0.269231	0.717391	0.666667	0.7	0.682927	0.428713
Fold1.Rep10	0.471939	16	0.1	0.0195637	0.682186	0.600945	0.75	0.730769	0.269231	0.73913	0.681818	0.75	0.714286	0.477113
Fold1.Rep10	0.47028	21	0.1	0.0195637	0.682186	0.600945	0.75	0.692308	0.307692	0.717391	0.652174	0.75	0.697674	0.438529
Fold1.Rep10	0.448376	23	0.1	0.0195637	0.682186	0.600945	0.75	0.653846	0.346154	0.695652	0.625	0.75	0.681818	0.400775
Fold1.Rep10	0.447791	29	0.1	0.0195637	0.682186	0.600945	0.8	0.653846	0.346154	0.717391	0.64	0.8	0.711111	0.45168
Fold1.Rep10	0.434403	30	0.1	0.0195637	0.682186	0.600945	0.8	0.615385	0.384615	0.695652	0.615385	0.8	0.695652	0.415385
Fold1.Rep10	0.430494	37	0.1	0.0195637	0.682186	0.600945	0.85	0.615385	0.384615	0.717391	0.62963	0.85	0.723404	0.468549
Fold1.Rep10	0.426268	39	0.1	0.0195637	0.682186	0.600945	0.85	0.576923	0.423077	0.695652	0.607143	0.85	0.708333	0.433647
Fold1.Rep10	0.416099	46	0.1	0.0195637	0.682186	0.600945	0.85	0.538462	0.461538	0.673913	0.586207	0.85	0.693878	0.398957
Fold1.Rep10	0.389176	48	0.1	0.0195637	0.682186	0.600945	0.85	0.5	0.5	0.652174	0.566667	0.85	0.68	0.364292
Fold1.Rep10	0.387773	50	0.1	0.0195637	0.682186	0.600945	0.85	0.461538	0.538462	0.630435	0.548387	0.85	0.666667	0.329448
Fold1.Rep10	0.385618	53	0.1	0.0195637	0.682186	0.600945	0.85	0.423077	0.576923	0.608696	0.53125	0.85	0.653846	0.294203
Fold1.Rep10	0.384202	55	0.1	0.0195637	0.682186	0.600945	0.9	0.423077	0.576923	0.630435	0.545455	0.9	0.679245	0.355696
Fold1.Rep10	0.351294	60	0.1	0.0195637	0.682186	0.600945	0.95	0.423077	0.576923	0.652174	0.558824	0.95	0.703704	0.421182
Fold1.Rep10	0.343676	62	0.1	0.0195637	0.682186	0.600945	0.95	0.384615	0.615385	0.630435	0.542857	0.95	0.690909	0.388881
Fold1.Rep10	0.307592	68	0.1	0.0195637	0.682186	0.600945	0.95	0.346154	0.653846	0.608696	0.527778	0.95	0.678571	0.355933
Fold1.Rep10	0.301659	77	0.1	0.0195637	0.682186	0.600945	0.95	0.307692	0.692308	0.586957	0.513514	0.95	0.666667	0.322019
Fold1.Rep10	0.300044	81	0.1	0.0195637	0.682186	0.600945	1	0.307692	0.692308	0.608696	0.526316	1	0.689655	0.402422
Fold1.Rep10	0.285553	94	0.1	0.0195637	0.682186	0.600945	1	0.269231	0.730769	0.586957	0.512821	1	0.677966	0.371574
Fold1.Rep10	0.284108	97	0.1	0.0195637	0.682186	0.600945	1	0.230769	0.769231	0.565217	0.5	1	0.666667	0.339683
Fold1.Rep10	0.277928	102	0.1	0.0195637	0.682186	0.600945	1	0.192308	0.807692	0.543478	0.487805	1	0.655738	0.306282
Fold1.Rep10	0.261414	103	0.1	0.0195637	0.682186	0.600945	1	0.153846	0.846154	0.521739	0.47619	1	0.645161	0.270666
Fold1.Rep10	0.253014	109	0.1	0.0195637	0.682186	0.600945	1	0.115385	0.884615	0.5	0.465116	1	0.634921	0.231662
Fold1.Rep10	0.240899	118	0.1	0.0195637	0.682186	0.600945	1	0.0769231	0.923077	0.478261	0.454545	1	0.625	0.186989
Fold1.Rep10	0.220052	120	0.1	0.0195637	0.682186	0.600945	1	0.0384615	0.961538	0.456522	0.444444	1	0.615385	0.130744
Fold1.Rep10	0.0960016	124	0.1	0.0195637	0.682186	0.600945	1	0	1	0.434783	0.434783	1	0.606061	0
Fold1.Rep10	0.989686	126	0.1	0.0195637	0.682186	0.600945	0.0526316	1	0	0.6	1	0.0526316	0.1	0.176353
Fold1.Rep10	0.977638	136	0.1	0.0195637	0.682186	0.600945	0.105263	1	0	0.622222	1	0.105263	0.190476	0.252285
Fold1.Rep10	0.89576	139	0.1	0.0195637	0.682186	0.600945	0.105263	0.961538	0.0384615	0.6	0.666667	0.105263	0.181818	0.132271
Fold1.Rep10	0.863877	140	0.1	0.0195637	0.682186	0.600945	0.157895	0.961538	0.0384615	0.622222	0.75	0.157895	0.26087	0.207284
Fold1.Rep10	0.850847	157	0.1	0.0195637	0.682186	0.600945	0.157895	0.923077	0.0769231	0.6	0.6	0.157895	0.25	0.127257
Fold1.Rep10	0.833486	160	0.1	0.0195637	0.682186	0.600945	0.210526	0.923077	0.0769231	0.622222	0.666667	0.210526	0.32	0.194121
Fold1.Rep10	0.741561	162	0.1	0.0195637	0.682186	0.600945	0.210526	0.884615	0.115385	0.6	0.571429	0.210526	0.307692	0.129656
Fold1.Rep10	0.699415	165	0.1	0.0195637	0.682186	0.600945	0.263158	0.884615	0.115385	0.622222	0.625	0.263158	0.37037	0.190903
Fold1.Rep10	0.679361	170	0.1	0.0195637	0.682186	0.600945	0.263158	0.846154	0.153846	0.6	0.555556	0.263158	0.357143	0.134976
Fold1.Rep10	0.609747	178	0.1	0.0195637	0.682186	0.600945	0.315789	0.846154	0.153846	0.622222	0.6	0.315789	0.413793	0.192394
Fold1.Rep10	0.609604	183	0.1	0.0195637	0.682186	0.600945	0.315789	0.807692	0.192308	0.6	0.545455	0.315789	0.4	0.141916
Fold1.Rep10	0.576709	185	0.1	0.0195637	0.682186	0.600945	0.368421	0.807692	0.192308	0.622222	0.583333	0.368421	0.451613	0.196702
Fold1.Rep10	0.560403	202	0.1	0.0195637	0.682186	0.600945	0.421053	0.807692	0.192308	0.644444	0.615385	0.421053	0.5	0.249269
Fold1.Rep10	0.509107	204	0.1	0.0195637	0.682186	0.600945	0.421053	0.769231	0.230769	0.622222	0.571429	0.421053	0.484848	0.203011
Fold1.Rep10	0.474122	208	0.1	0.0195637	0.682186	0.600945	0.421053	0.730769	0.269231	0.6	0.533333	0.421053	0.470588	0.159071
Fold1.Rep10	0.46733	218	0.1	0.0195637	0.682186	0.600945	0.473684	0.730769	0.269231	0.622222	0.5625	0.473684	0.514286	0.210959
Fold1.Rep10	0.461984	226	0.1	0.0195637	0.682186	0.600945	0.526316	0.730769	0.269231	0.644444	0.588235	0.526316	0.555556	0.261901
Fold1.Rep10	0.431876	227	0.1	0.0195637	0.682186	0.600945	0.578947	0.730769	0.269231	0.666667	0.611111	0.578947	0.594595	0.312255
Fold1.Rep10	0.378726	1	0.1	0.00195637	0.639676	0.589845	0.578947	0.692308	0.307692	0.644444	0.578947	0.578947	0.578947	0.271255
Fold1.Rep10	0.376896	3	0.1	0.00195637	0.639676	0.589845	0.578947	0.653846	0.346154	0.622222	0.55	0.578947	0.564103	0.231393
Fold1.Rep10	0.274884	16	0.1	0.00195637	0.639676	0.589845	0.631579	0.653846	0.346154	0.644444	0.571429	0.631579	0.6	0.282579
Fold1.Rep10	0.269753	21	0.1	0.00195637	0.639676	0.589845	0.631579	0.615385	0.384615	0.622222	0.545455	0.631579	0.585366	0.244018
Fold1.Rep10	0.262609	23	0.1	0.00195637	0.639676	0.589845	0.631579	0.576923	0.423077	0.6	0.521739	0.631579	0.571429	0.206015
Fold1.Rep10	0.254714	29	0.1	0.00195637	0.639676	0.589845	0.631579	0.538462	0.461538	0.577778	0.5	0.631579	0.55814	0.168345
Fold1.Rep10	0.209259	30	0.1	0.00195637	0.639676	0.589845	0.631579	0.5	0.5	0.555556	0.48	0.631579	0.545455	0.130787
Fold1.Rep10	0.187046	37	0.1	0.00195637	0.639676	0.589845	0.684211	0.5	0.5	0.577778	0.5	0.684211	0.577778	0.184211
Fold1.Rep10	0.134852	39	0.1	0.00195637	0.639676	0.589845	0.684211	0.461538	0.538462	0.555556	0.481481	0.684211	0.565217	0.146944
Fold1.Rep10	0.0905991	46	0.1	0.00195637	0.639676	0.589845	0.684211	0.423077	0.576923	0.533333	0.464286	0.684211	0.553191	0.109297
Fold1.Rep10	0.0887245	48	0.1	0.00195637	0.639676	0.589845	0.736842	0.423077	0.576923	0.555556	0.482759	0.736842	0.583333	0.165008
Fold1.Rep10	0.0738374	50	0.1	0.00195637	0.639676	0.589845	0.789474	0.423077	0.576923	0.577778	0.5	0.789474	0.612245	0.2227
Fold1.Rep10	0.0670797	53	0.1	0.00195637	0.639676	0.589845	0.789474	0.384615	0.615385	0.555556	0.483871	0.789474	0.6	0.185733
Fold1.Rep10	0.0596186	55	0.1	0.00195637	0.639676	0.589845	0.789474	0.346154	0.653846	0.533333	0.46875	0.789474	0.588235	0.147797
Fold1.Rep10	0.0554627	60	0.1	0.00195637	0.639676	0.589845	0.789474	0.307692	0.692308	0.511111	0.454545	0.789474	0.576923	0.108525
Fold1.Rep10	0.0519161	62	0.1	0.00195637	0.639676	0.589845	0.789474	0.269231	0.730769	0.488889	0.441176	0.789474	0.566038	0.0674681
Fold1.Rep10	0.0509922	68	0.1	0.00195637	0.639676	0.589845	0.789474	0.230769	0.769231	0.466667	0.428571	0.789474	0.555556	0.0240493
Fold1.Rep10	0.0314387	77	0.1	0.00195637	0.639676	0.589845	0.842105	0.230769	0.769231	0.488889	0.444444	0.842105	0.581818	0.0899843
Fold1.Rep10	0.0299975	81	0.1	0.00195637	0.639676	0.589845	0.842105	0.192308	0.807692	0.466667	0.432432	0.842105	0.571429	0.0444569
Fold1.Rep10	0.0228142	94	0.1	0.00195637	0.639676	0.589845	0.894737	0.192308	0.807692	0.488889	0.447368	0.894737	0.596491	0.118622
Fold1.Rep10	0.0171116	97	0.1	0.00195637	0.639676	0.589845	0.894737	0.153846	0.846154	0.466667	0.435897	0.894737	0.586207	0.0705895
Fold1.Rep10	0.0164752	102	0.1	0.00195637	0.639676	0.589845	0.894737	0.115385	0.884615	0.444444	0.425	0.894737	0.576271	0.0159071
Fold1.Rep10	0.0146552	103	0.1	0.00195637	0.639676	0.589845	0.894737	0.0769231	0.923077	0.422222	0.414634	0.894737	0.566667	-0.0491861
Fold1.Rep10	0.0034493	109	0.1	0.00195637	0.639676	0.589845	0.947368	0.0769231	0.923077	0.444444	0.428571	0.947368	0.590164	0.0480986
Fold1.Rep10	0.00162218	118	0.1	0.00195637	0.639676	0.589845	0.947368	0.0384615	0.961538	0.422222	0.418605	0.947368	0.580645	-0.0339614
Fold1.Rep10	0.000744373	120	0.1	0.00195637	0.639676	0.589845	1	0.0384615	0.961538	0.444444	0.431818	1	0.603175	0.128874
Fold1.Rep10	0.000509467	124	0.1	0.00195637	0.639676	0.589845	1	0	1	0.422222	0.422222	1	0.59375	0
Fold1.Rep10	0.963795	126	0.1	0.00195637	0.639676	0.589845	0.0526316	1	0	0.6	1	0.0526316	0.1	0.176353
Fold1.Rep10	0.960977	136	0.1	0.00195637	0.639676	0.589845	0.105263	1	0	0.622222	1	0.105263	0.190476	0.252285
Fold1.Rep10	0.843714	139	0.1	0.00195637	0.639676	0.589845	0.105263	0.961538	0.0384615	0.6	0.666667	0.105263	0.181818	0.132271
Fold1.Rep10	0.80264	140	0.1	0.00195637	0.639676	0.589845	0.105263	0.923077	0.0769231	0.577778	0.5	0.105263	0.173913	0.0491861
Fold1.Rep10	0.7987	157	0.1	0.00195637	0.639676	0.589845	0.157895	0.923077	0.0769231	0.6	0.6	0.157895	0.25	0.127257
Fold1.Rep10	0.668848	160	0.1	0.00195637	0.639676	0.589845	0.210526	0.923077	0.0769231	0.622222	0.666667	0.210526	0.32	0.194121
Fold1.Rep10	0.654466	162	0.1	0.00195637	0.639676	0.589845	0.210526	0.884615	0.115385	0.6	0.571429	0.210526	0.307692	0.129656
Fold1.Rep10	0.653312	165	0.1	0.00195637	0.639676	0.589845	0.263158	0.884615	0.115385	0.622222	0.625	0.263158	0.37037	0.190903
Fold1.Rep10	0.553385	170	0.1	0.00195637	0.639676	0.589845	0.263158	0.846154	0.153846	0.6	0.555556	0.263158	0.357143	0.134976
Fold1.Rep10	0.543464	178	0.1	0.00195637	0.639676	0.589845	0.263158	0.807692	0.192308	0.577778	0.5	0.263158	0.344828	0.0841726
Fold1.Rep10	0.540926	183	0.1	0.00195637	0.639676	0.589845	0.315789	0.807692	0.192308	0.6	0.545455	0.315789	0.4	0.141916
Fold1.Rep10	0.533018	185	0.1	0.00195637	0.639676	0.589845	0.368421	0.807692	0.192308	0.622222	0.583333	0.368421	0.451613	0.196702
Fold1.Rep10	0.499071	202	0.1	0.00195637	0.639676	0.589845	0.368421	0.769231	0.230769	0.6	0.538462	0.368421	0.4375	0.150003
Fold1.Rep10	0.495803	204	0.1	0.00195637	0.639676	0.589845	0.421053	0.769231	0.230769	0.622222	0.571429	0.421053	0.484848	0.203011
Fold1.Rep10	0.487469	208	0.1	0.00195637	0.639676	0.589845	0.473684	0.769231	0.230769	0.644444	0.6	0.473684	0.529412	0.254514
Fold1.Rep10	0.46835	218	0.1	0.00195637	0.639676	0.589845	0.526316	0.769231	0.230769	0.666667	0.625	0.526316	0.571429	0.304951
Fold1.Rep10	0.466607	226	0.1	0.00195637	0.639676	0.589845	0.578947	0.769231	0.230769	0.688889	0.647059	0.578947	0.611111	0.3547
Fold1.Rep10	0.420293	227	0.1	0.00195637	0.639676	0.589845	0.578947	0.730769	0.269231	0.666667	0.611111	0.578947	0.594595	0.312255
Fold1.Rep10	0.397534	1	0.1	0.000195637	0.62753	0.579718	0.631579	0.730769	0.269231	0.688889	0.631579	0.631579	0.631579	0.362348
Fold1.Rep10	0.356892	3	0.1	0.000195637	0.62753	0.579718	0.631579	0.692308	0.307692	0.666667	0.6	0.631579	0.615385	0.321937
Fold1.Rep10	0.345872	16	0.1	0.000195637	0.62753	0.579718	0.631579	0.653846	0.346154	0.644444	0.571429	0.631579	0.6	0.282579
Fold1.Rep10	0.314519	21	0.1	0.000195637	0.62753	0.579718	0.631579	0.615385	0.384615	0.622222	0.545455	0.631579	0.585366	0.244018
Fold1.Rep10	0.305229	23	0.1	0.000195637	0.62753	0.579718	0.684211	0.615385	0.384615	0.644444	0.565217	0.684211	0.619048	0.296021
Fold1.Rep10	0.290692	29	0.1	0.000195637	0.62753	0.579718	0.684211	0.576923	0.423077	0.622222	0.541667	0.684211	0.604651	0.25853
Fold1.Rep10	0.254822	30	0.1	0.000195637	0.62753	0.579718	0.684211	0.538462	0.461538	0.6	0.52	0.684211	0.590909	0.221332
Fold1.Rep10	0.206747	37	0.1	0.000195637	0.62753	0.579718	0.684211	0.5	0.5	0.577778	0.5	0.684211	0.577778	0.184211
Fold1.Rep10	0.196301	39	0.1	0.000195637	0.62753	0.579718	0.684211	0.461538	0.538462	0.555556	0.481481	0.684211	0.565217	0.146944
Fold1.Rep10	0.135739	46	0.1	0.000195637	0.62753	0.579718	0.684211	0.423077	0.576923	0.533333	0.464286	0.684211	0.553191	0.109297
Fold1.Rep10	0.134806	48	0.1	0.000195637	0.62753	0.579718	0.684211	0.384615	0.615385	0.511111	0.448276	0.684211	0.541667	0.071016
Fold1.Rep10	0.131119	50	0.1	0.000195637	0.62753	0.579718	0.736842	0.384615	0.615385	0.533333	0.466667	0.736842	0.571429	0.127257
Fold1.Rep10	0.105623	53	0.1	0.000195637	0.62753	0.579718	0.736842	0.346154	0.653846	0.511111	0.451613	0.736842	0.56	0.0885473
Fold1.Rep10	0.105189	55	0.1	0.000195637	0.62753	0.579718	0.789474	0.346154	0.653846	0.533333	0.46875	0.789474	0.588235	0.147797
Fold1.Rep10	0.10245	60	0.1	0.000195637	0.62753	0.579718	0.789474	0.307692	0.692308	0.511111	0.454545	0.789474	0.576923	0.108525
Fold1.Rep10	0.0799398	62	0.1	0.000195637	0.62753	0.579718	0.842105	0.307692	0.692308	0.533333	0.470588	0.842105	0.603774	0.17216
Fold1.Rep10	0.0718911	68	0.1	0.000195637	0.62753	0.579718	0.842105	0.269231	0.730769	0.511111	0.457143	0.842105	0.592593	0.132271
Fold1.Rep10	0.0526521	77	0.1	0.000195637	0.62753	0.579718	0.842105	0.230769	0.769231	0.488889	0.444444	0.842105	0.581818	0.0899843
Fold1.Rep10	0.0435415	81	0.1	0.000195637	0.62753	0.579718	0.894737	0.230769	0.769231	0.511111	0.459459	0.894737	0.607143	0.162137
Fold1.Rep10	0.0398119	94	0.1	0.000195637	0.62753	0.579718	0.894737	0.192308	0.807692	0.488889	0.447368	0.894737	0.596491	0.118622
Fold1.Rep10	0.0381981	97	0.1	0.000195637	0.62753	0.579718	0.894737	0.153846	0.846154	0.466667	0.435897	0.894737	0.586207	0.0705895
Fold1.Rep10	0.0292628	102	0.1	0.000195637	0.62753	0.579718	0.894737	0.115385	0.884615	0.444444	0.425	0.894737	0.576271	0.0159071
Fold1.Rep10	0.0210978	103	0.1	0.000195637	0.62753	0.579718	0.894737	0.0769231	0.923077	0.422222	0.414634	0.894737	0.566667	-0.0491861
Fold1.Rep10	0.0147676	109	0.1	0.000195637	0.62753	0.579718	0.947368	0.0769231	0.923077	0.444444	0.428571	0.947368	0.590164	0.0480986
Fold1.Rep10	0.00852879	118	0.1	0.000195637	0.62753	0.579718	0.947368	0.0384615	0.961538	0.422222	0.418605	0.947368	0.580645	-0.0339614
Fold1.Rep10	0.00326515	120	0.1	0.000195637	0.62753	0.579718	0.947368	0	1	0.4	0.409091	0.947368	0.571429	-0.176353
Fold1.Rep10	0.0029525	124	0.1	0.000195637	0.62753	0.579718	1	0	1	0.422222	0.422222	1	0.59375	0
Fold1.Rep10	0.912285	126	0.1	0.000195637	0.62753	0.579718	0.0526316	1	0	0.6	1	0.0526316	0.1	0.176353
Fold1.Rep10	0.713772	136	0.1	0.000195637	0.62753	0.579718	0.105263	1	0	0.622222	1	0.105263	0.190476	0.252285
Fold1.Rep10	0.70503	139	0.1	0.000195637	0.62753	0.579718	0.105263	0.961538	0.0384615	0.6	0.666667	0.105263	0.181818	0.132271
Fold1.Rep10	0.683932	140	0.1	0.000195637	0.62753	0.579718	0.157895	0.961538	0.0384615	0.622222	0.75	0.157895	0.26087	0.207284
Fold1.Rep10	0.665596	157	0.1	0.000195637	0.62753	0.579718	0.210526	0.961538	0.0384615	0.644444	0.8	0.210526	0.333333	0.270421
Fold1.Rep10	0.643774	160	0.1	0.000195637	0.62753	0.579718	0.263158	0.961538	0.0384615	0.666667	0.833333	0.263158	0.4	0.326476
Fold1.Rep10	0.624347	162	0.1	0.000195637	0.62753	0.579718	0.263158	0.923077	0.0769231	0.644444	0.714286	0.263158	0.384615	0.253795
Fold1.Rep10	0.623024	165	0.1	0.000195637	0.62753	0.579718	0.315789	0.923077	0.0769231	0.666667	0.75	0.315789	0.444444	0.308583
Fold1.Rep10	0.586977	170	0.1	0.000195637	0.62753	0.579718	0.315789	0.884615	0.115385	0.644444	0.666667	0.315789	0.428571	0.247457
Fold1.Rep10	0.564817	178	0.1	0.000195637	0.62753	0.579718	0.315789	0.846154	0.153846	0.622222	0.6	0.315789	0.413793	0.192394
Fold1.Rep10	0.549177	183	0.1	0.000195637	0.62753	0.579718	0.368421	0.846154	0.153846	0.644444	0.636364	0.368421	0.466667	0.246608
Fold1.Rep10	0.513099	185	0.1	0.000195637	0.62753	0.579718	0.368421	0.807692	0.192308	0.622222	0.583333	0.368421	0.451613	0.196702
Fold1.Rep10	0.509284	202	0.1	0.000195637	0.62753	0.579718	0.368421	0.769231	0.230769	0.6	0.538462	0.368421	0.4375	0.150003
Fold1.Rep10	0.492453	204	0.1	0.000195637	0.62753	0.579718	0.421053	0.769231	0.230769	0.622222	0.571429	0.421053	0.484848	0.203011
Fold1.Rep10	0.484718	208	0.1	0.000195637	0.62753	0.579718	0.421053	0.730769	0.269231	0.6	0.533333	0.421053	0.470588	0.159071
Fold1.Rep10	0.479714	218	0.1	0.000195637	0.62753	0.579718	0.421053	0.692308	0.307692	0.577778	0.5	0.421053	0.457143	0.116968
Fold1.Rep10	0.477271	226	0.1	0.000195637	0.62753	0.579718	0.421053	0.653846	0.346154	0.555556	0.470588	0.421053	0.444444	0.0763018
Fold1.Rep10	0.455003	227	0.1	0.000195637	0.62753	0.579718	0.473684	0.653846	0.346154	0.577778	0.5	0.473684	0.486486	0.128576
Fold1.Rep10	0.428121	1	0.55	0.0195637	0.722672	0.653989	0.526316	0.653846	0.346154	0.6	0.526316	0.526316	0.526316	0.180162
Fold1.Rep10	0.427338	3	0.55	0.0195637	0.722672	0.653989	0.578947	0.653846	0.346154	0.622222	0.55	0.578947	0.564103	0.231393
Fold1.Rep10	0.42667	16	0.55	0.0195637	0.722672	0.653989	0.631579	0.653846	0.346154	0.644444	0.571429	0.631579	0.6	0.282579
Fold1.Rep10	0.418087	21	0.55	0.0195637	0.722672	0.653989	0.684211	0.653846	0.346154	0.666667	0.590909	0.684211	0.634146	0.334024
Fold1.Rep10	0.354175	23	0.55	0.0195637	0.722672	0.653989	0.684211	0.615385	0.384615	0.644444	0.565217	0.684211	0.619048	0.296021
Fold1.Rep10	0.3051	29	0.55	0.0195637	0.722672	0.653989	0.684211	0.576923	0.423077	0.622222	0.541667	0.684211	0.604651	0.25853
Fold1.Rep10	0.298319	30	0.55	0.0195637	0.722672	0.653989	0.684211	0.538462	0.461538	0.6	0.52	0.684211	0.590909	0.221332
Fold1.Rep10	0.289062	37	0.55	0.0195637	0.722672	0.653989	0.684211	0.5	0.5	0.577778	0.5	0.684211	0.577778	0.184211
Fold1.Rep10	0.270766	39	0.55	0.0195637	0.722672	0.653989	0.684211	0.461538	0.538462	0.555556	0.481481	0.684211	0.565217	0.146944
Fold1.Rep10	0.247189	46	0.55	0.0195637	0.722672	0.653989	0.684211	0.423077	0.576923	0.533333	0.464286	0.684211	0.553191	0.109297
Fold1.Rep10	0.226778	48	0.55	0.0195637	0.722672	0.653989	0.684211	0.384615	0.615385	0.511111	0.448276	0.684211	0.541667	0.071016
Fold1.Rep10	0.212646	50	0.55	0.0195637	0.722672	0.653989	0.684211	0.346154	0.653846	0.488889	0.433333	0.684211	0.530612	0.0318142
Fold1.Rep10	0.206802	53	0.55	0.0195637	0.722672	0.653989	0.736842	0.346154	0.653846	0.511111	0.451613	0.736842	0.56	0.0885473
Fold1.Rep10	0.190761	55	0.55	0.0195637	0.722672	0.653989	0.789474	0.346154	0.653846	0.533333	0.46875	0.789474	0.588235	0.147797
Fold1.Rep10	0.181616	60	0.55	0.0195637	0.722672	0.653989	0.789474	0.307692	0.692308	0.511111	0.454545	0.789474	0.576923	0.108525
Fold1.Rep10	0.166779	62	0.55	0.0195637	0.722672	0.653989	0.842105	0.307692	0.692308	0.533333	0.470588	0.842105	0.603774	0.17216
Fold1.Rep10	0.165301	68	0.55	0.0195637	0.722672	0.653989	0.894737	0.307692	0.692308	0.555556	0.485714	0.894737	0.62963	0.240493
Fold1.Rep10	0.142952	77	0.55	0.0195637	0.722672	0.653989	0.894737	0.269231	0.730769	0.533333	0.472222	0.894737	0.618182	0.202465
Fold1.Rep10	0.132916	81	0.55	0.0195637	0.722672	0.653989	0.894737	0.230769	0.769231	0.511111	0.459459	0.894737	0.607143	0.162137
Fold1.Rep10	0.121384	94	0.55	0.0195637	0.722672	0.653989	0.947368	0.230769	0.769231	0.533333	0.473684	0.947368	0.631579	0.242761
Fold1.Rep10	0.0991016	97	0.55	0.0195637	0.722672	0.653989	0.947368	0.192308	0.807692	0.511111	0.461538	0.947368	0.62069	0.202945
Fold1.Rep10	0.0793418	102	0.55	0.0195637	0.722672	0.653989	0.947368	0.153846	0.846154	0.488889	0.45	0.947368	0.610169	0.159071
Fold1.Rep10	0.070072	103	0.55	0.0195637	0.722672	0.653989	0.947368	0.115385	0.884615	0.466667	0.439024	0.947368	0.6	0.108912
Fold1.Rep10	0.0658591	109	0.55	0.0195637	0.722672	0.653989	0.947368	0.0769231	0.923077	0.444444	0.428571	0.947368	0.590164	0.0480986
Fold1.Rep10	0.0548734	118	0.55	0.0195637	0.722672	0.653989	0.947368	0.0384615	0.961538	0.422222	0.418605	0.947368	0.580645	-0.0339614
Fold1.Rep10	0.0419622	120	0.55	0.0195637	0.722672	0.653989	0.947368	0	1	0.4	0.409091	0.947368	0.571429	-0.176353
Fold1.Rep10	0.0168371	124	0.55	0.0195637	0.722672	0.653989	1	0	1	0.422222	0.422222	1	0.59375	0
Fold1.Rep10	0.991787	126	0.55	0.0195637	0.722672	0.653989	0.0526316	1	0	0.6	1	0.0526316	0.1	0.176353
Fold1.Rep10	0.978078	136	0.55	0.0195637	0.722672	0.653989	0.105263	1	0	0.622222	1	0.105263	0.190476	0.252285
Fold1.Rep10	0.895569	139	0.55	0.0195637	0.722672	0.653989	0.105263	0.961538	0.0384615	0.6	0.666667	0.105263	0.181818	0.132271
Fold1.Rep10	0.871132	140	0.55	0.0195637	0.722672	0.653989	0.157895	0.961538	0.0384615	0.622222	0.75	0.157895	0.26087	0.207284
Fold1.Rep10	0.853617	157	0.55	0.0195637	0.722672	0.653989	0.210526	0.961538	0.0384615	0.644444	0.8	0.210526	0.333333	0.270421
Fold1.Rep10	0.844856	160	0.55	0.0195637	0.722672	0.653989	0.210526	0.923077	0.0769231	0.622222	0.666667	0.210526	0.32	0.194121
Fold1.Rep10	0.791233	162	0.55	0.0195637	0.722672	0.653989	0.210526	0.884615	0.115385	0.6	0.571429	0.210526	0.307692	0.129656
Fold1.Rep10	0.706639	165	0.55	0.0195637	0.722672	0.653989	0.263158	0.884615	0.115385	0.622222	0.625	0.263158	0.37037	0.190903
Fold1.Rep10	0.681911	170	0.55	0.0195637	0.722672	0.653989	0.263158	0.846154	0.153846	0.6	0.555556	0.263158	0.357143	0.134976
Fold1.Rep10	0.646981	178	0.55	0.0195637	0.722672	0.653989	0.315789	0.846154	0.153846	0.622222	0.6	0.315789	0.413793	0.192394
Fold1.Rep10	0.614302	183	0.55	0.0195637	0.722672	0.653989	0.315789	0.807692	0.192308	0.6	0.545455	0.315789	0.4	0.141916
Fold1.Rep10	0.601138	185	0.55	0.0195637	0.722672	0.653989	0.368421	0.807692	0.192308	0.622222	0.583333	0.368421	0.451613	0.196702
Fold1.Rep10	0.581402	202	0.55	0.0195637	0.722672	0.653989	0.368421	0.769231	0.230769	0.6	0.538462	0.368421	0.4375	0.150003
Fold1.Rep10	0.571741	204	0.55	0.0195637	0.722672	0.653989	0.421053	0.769231	0.230769	0.622222	0.571429	0.421053	0.484848	0.203011
Fold1.Rep10	0.463636	208	0.55	0.0195637	0.722672	0.653989	0.473684	0.769231	0.230769	0.644444	0.6	0.473684	0.529412	0.254514
Fold1.Rep10	0.462328	218	0.55	0.0195637	0.722672	0.653989	0.473684	0.730769	0.269231	0.622222	0.5625	0.473684	0.514286	0.210959
Fold1.Rep10	0.460542	226	0.55	0.0195637	0.722672	0.653989	0.526316	0.730769	0.269231	0.644444	0.588235	0.526316	0.555556	0.261901
Fold1.Rep10	0.401754	227	0.55	0.0195637	0.722672	0.653989	0.526316	0.692308	0.307692	0.622222	0.555556	0.526316	0.540541	0.220416
Fold1.Rep10	0.400049	1	0.55	0.00195637	0.637652	0.580526	0.578947	0.692308	0.307692	0.644444	0.578947	0.578947	0.578947	0.271255
Fold1.Rep10	0.372196	3	0.55	0.00195637	0.637652	0.580526	0.578947	0.653846	0.346154	0.622222	0.55	0.578947	0.564103	0.231393
Fold1.Rep10	0.278799	16	0.55	0.00195637	0.637652	0.580526	0.578947	0.615385	0.384615	0.6	0.52381	0.578947	0.55	0.192394
Fold1.Rep10	0.275854	21	0.55	0.00195637	0.637652	0.580526	0.578947	0.576923	0.423077	0.577778	0.5	0.578947	0.536585	0.154011
Fold1.Rep10	0.25893	23	0.55	0.00195637	0.637652	0.580526	0.578947	0.538462	0.461538	0.555556	0.478261	0.578947	0.52381	0.116008
Fold1.Rep10	0.249019	29	0.55	0.00195637	0.637652	0.580526	0.631579	0.538462	0.461538	0.577778	0.5	0.631579	0.55814	0.168345
Fold1.Rep10	0.217187	30	0.55	0.00195637	0.637652	0.580526	0.631579	0.5	0.5	0.555556	0.48	0.631579	0.545455	0.130787
Fold1.Rep10	0.173906	37	0.55	0.00195637	0.637652	0.580526	0.684211	0.5	0.5	0.577778	0.5	0.684211	0.577778	0.184211
Fold1.Rep10	0.112667	39	0.55	0.00195637	0.637652	0.580526	0.684211	0.461538	0.538462	0.555556	0.481481	0.684211	0.565217	0.146944
Fold1.Rep10	0.0852719	46	0.55	0.00195637	0.637652	0.580526	0.736842	0.461538	0.538462	0.577778	0.5	0.736842	0.595745	0.202097
Fold1.Rep10	0.0820502	48	0.55	0.00195637	0.637652	0.580526	0.736842	0.423077	0.576923	0.555556	0.482759	0.736842	0.583333	0.165008
Fold1.Rep10	0.0758839	50	0.55	0.00195637	0.637652	0.580526	0.736842	0.384615	0.615385	0.533333	0.466667	0.736842	0.571429	0.127257
Fold1.Rep10	0.0650822	53	0.55	0.00195637	0.637652	0.580526	0.789474	0.384615	0.615385	0.555556	0.483871	0.789474	0.6	0.185733
Fold1.Rep10	0.054941	55	0.55	0.00195637	0.637652	0.580526	0.789474	0.346154	0.653846	0.533333	0.46875	0.789474	0.588235	0.147797
Fold1.Rep10	0.0500169	60	0.55	0.00195637	0.637652	0.580526	0.789474	0.307692	0.692308	0.511111	0.454545	0.789474	0.576923	0.108525
Fold1.Rep10	0.0480896	62	0.55	0.00195637	0.637652	0.580526	0.789474	0.269231	0.730769	0.488889	0.441176	0.789474	0.566038	0.0674681
Fold1.Rep10	0.0473589	68	0.55	0.00195637	0.637652	0.580526	0.789474	0.230769	0.769231	0.466667	0.428571	0.789474	0.555556	0.0240493
Fold1.Rep10	0.0266882	77	0.55	0.00195637	0.637652	0.580526	0.842105	0.230769	0.769231	0.488889	0.444444	0.842105	0.581818	0.0899843
Fold1.Rep10	0.0241176	81	0.55	0.00195637	0.637652	0.580526	0.894737	0.230769	0.769231	0.511111	0.459459	0.894737	0.607143	0.162137
Fold1.Rep10	0.0231733	94	0.55	0.00195637	0.637652	0.580526	0.894737	0.192308	0.807692	0.488889	0.447368	0.894737	0.596491	0.118622
Fold1.Rep10	0.0166914	97	0.55	0.00195637	0.637652	0.580526	0.894737	0.153846	0.846154	0.466667	0.435897	0.894737	0.586207	0.0705895
Fold1.Rep10	0.0149029	102	0.55	0.00195637	0.637652	0.580526	0.894737	0.115385	0.884615	0.444444	0.425	0.894737	0.576271	0.0159071
Fold1.Rep10	0.0121496	103	0.55	0.00195637	0.637652	0.580526	0.894737	0.0769231	0.923077	0.422222	0.414634	0.894737	0.566667	-0.0491861
Fold1.Rep10	0.00264669	109	0.55	0.00195637	0.637652	0.580526	0.947368	0.0769231	0.923077	0.444444	0.428571	0.947368	0.590164	0.0480986
Fold1.Rep10	0.00123285	118	0.55	0.00195637	0.637652	0.580526	0.947368	0.0384615	0.961538	0.422222	0.418605	0.947368	0.580645	-0.0339614
Fold1.Rep10	0.000660495	120	0.55	0.00195637	0.637652	0.580526	1	0.0384615	0.961538	0.444444	0.431818	1	0.603175	0.128874
Fold1.Rep10	0.000368191	124	0.55	0.00195637	0.637652	0.580526	1	0	1	0.422222	0.422222	1	0.59375	0
Fold1.Rep10	0.959394	126	0.55	0.00195637	0.637652	0.580526	0.0526316	1	0	0.6	1	0.0526316	0.1	0.176353
Fold1.Rep10	0.958849	136	0.55	0.00195637	0.637652	0.580526	0.105263	1	0	0.622222	1	0.105263	0.190476	0.252285
Fold1.Rep10	0.845702	139	0.55	0.00195637	0.637652	0.580526	0.105263	0.961538	0.0384615	0.6	0.666667	0.105263	0.181818	0.132271
Fold1.Rep10	0.803138	140	0.55	0.00195637	0.637652	0.580526	0.157895	0.961538	0.0384615	0.622222	0.75	0.157895	0.26087	0.207284
Fold1.Rep10	0.797379	157	0.55	0.00195637	0.637652	0.580526	0.157895	0.923077	0.0769231	0.6	0.6	0.157895	0.25	0.127257
Fold1.Rep10	0.697857	160	0.55	0.00195637	0.637652	0.580526	0.210526	0.923077	0.0769231	0.622222	0.666667	0.210526	0.32	0.194121
Fold1.Rep10	0.660768	162	0.55	0.00195637	0.637652	0.580526	0.263158	0.923077	0.0769231	0.644444	0.714286	0.263158	0.384615	0.253795
Fold1.Rep10	0.610536	165	0.55	0.00195637	0.637652	0.580526	0.263158	0.884615	0.115385	0.622222	0.625	0.263158	0.37037	0.190903
Fold1.Rep10	0.559445	170	0.55	0.00195637	0.637652	0.580526	0.315789	0.884615	0.115385	0.644444	0.666667	0.315789	0.428571	0.247457
Fold1.Rep10	0.552463	178	0.55	0.00195637	0.637652	0.580526	0.315789	0.846154	0.153846	0.622222	0.6	0.315789	0.413793	0.192394
Fold1.Rep10	0.535359	183	0.55	0.00195637	0.637652	0.580526	0.368421	0.846154	0.153846	0.644444	0.636364	0.368421	0.466667	0.246608
Fold1.Rep10	0.507796	185	0.55	0.00195637	0.637652	0.580526	0.368421	0.807692	0.192308	0.622222	0.583333	0.368421	0.451613	0.196702
Fold1.Rep10	0.506608	202	0.55	0.00195637	0.637652	0.580526	0.421053	0.807692	0.192308	0.644444	0.615385	0.421053	0.5	0.249269
Fold1.Rep10	0.500115	204	0.55	0.00195637	0.637652	0.580526	0.473684	0.807692	0.192308	0.666667	0.642857	0.473684	0.545455	0.300197
Fold1.Rep10	0.468566	208	0.55	0.00195637	0.637652	0.580526	0.473684	0.769231	0.230769	0.644444	0.6	0.473684	0.529412	0.254514
Fold1.Rep10	0.467471	218	0.55	0.00195637	0.637652	0.580526	0.526316	0.769231	0.230769	0.666667	0.625	0.526316	0.571429	0.304951
Fold1.Rep10	0.461918	226	0.55	0.00195637	0.637652	0.580526	0.578947	0.769231	0.230769	0.688889	0.647059	0.578947	0.611111	0.3547
Fold1.Rep10	0.42841	227	0.55	0.00195637	0.637652	0.580526	0.578947	0.730769	0.269231	0.666667	0.611111	0.578947	0.594595	0.312255
Fold1.Rep10	0.385654	1	0.55	0.000195637	0.62753	0.579563	0.631579	0.730769	0.269231	0.688889	0.631579	0.631579	0.631579	0.362348
Fold1.Rep10	0.357492	3	0.55	0.000195637	0.62753	0.579563	0.631579	0.692308	0.307692	0.666667	0.6	0.631579	0.615385	0.321937
Fold1.Rep10	0.346814	16	0.55	0.000195637	0.62753	0.579563	0.631579	0.653846	0.346154	0.644444	0.571429	0.631579	0.6	0.282579
Fold1.Rep10	0.336866	21	0.55	0.000195637	0.62753	0.579563	0.631579	0.615385	0.384615	0.622222	0.545455	0.631579	0.585366	0.244018
Fold1.Rep10	0.315867	23	0.55	0.000195637	0.62753	0.579563	0.684211	0.615385	0.384615	0.644444	0.565217	0.684211	0.619048	0.296021
Fold1.Rep10	0.287187	29	0.55	0.000195637	0.62753	0.579563	0.684211	0.576923	0.423077	0.622222	0.541667	0.684211	0.604651	0.25853
Fold1.Rep10	0.242571	30	0.55	0.000195637	0.62753	0.579563	0.684211	0.538462	0.461538	0.6	0.52	0.684211	0.590909	0.221332
Fold1.Rep10	0.200471	37	0.55	0.000195637	0.62753	0.579563	0.684211	0.5	0.5	0.577778	0.5	0.684211	0.577778	0.184211
Fold1.Rep10	0.187495	39	0.55	0.000195637	0.62753	0.579563	0.684211	0.461538	0.538462	0.555556	0.481481	0.684211	0.565217	0.146944
Fold1.Rep10	0.144191	46	0.55	0.000195637	0.62753	0.579563	0.684211	0.423077	0.576923	0.533333	0.464286	0.684211	0.553191	0.109297
Fold1.Rep10	0.143022	48	0.55	0.000195637	0.62753	0.579563	0.684211	0.384615	0.615385	0.511111	0.448276	0.684211	0.541667	0.071016
Fold1.Rep10	0.139047	50	0.55	0.000195637	0.62753	0.579563	0.736842	0.384615	0.615385	0.533333	0.466667	0.736842	0.571429	0.127257
Fold1.Rep10	0.106282	53	0.55	0.000195637	0.62753	0.579563	0.789474	0.384615	0.615385	0.555556	0.483871	0.789474	0.6	0.185733
Fold1.Rep10	0.0952618	55	0.55	0.000195637	0.62753	0.579563	0.789474	0.346154	0.653846	0.533333	0.46875	0.789474	0.588235	0.147797
Fold1.Rep10	0.0947843	60	0.55	0.000195637	0.62753	0.579563	0.789474	0.307692	0.692308	0.511111	0.454545	0.789474	0.576923	0.108525
Fold1.Rep10	0.0911529	62	0.55	0.000195637	0.62753	0.579563	0.842105	0.307692	0.692308	0.533333	0.470588	0.842105	0.603774	0.17216
Fold1.Rep10	0.064102	68	0.55	0.000195637	0.62753	0.579563	0.842105	0.269231	0.730769	0.511111	0.457143	0.842105	0.592593	0.132271
Fold1.Rep10	0.0529012	77	0.55	0.000195637	0.62753	0.579563	0.842105	0.230769	0.769231	0.488889	0.444444	0.842105	0.581818	0.0899843
Fold1.Rep10	0.047313	81	0.55	0.000195637	0.62753	0.579563	0.894737	0.230769	0.769231	0.511111	0.459459	0.894737	0.607143	0.162137
Fold1.Rep10	0.0433001	94	0.55	0.000195637	0.62753	0.579563	0.894737	0.192308	0.807692	0.488889	0.447368	0.894737	0.596491	0.118622
Fold1.Rep10	0.0377988	97	0.55	0.000195637	0.62753	0.579563	0.894737	0.153846	0.846154	0.466667	0.435897	0.894737	0.586207	0.0705895
Fold1.Rep10	0.0271617	102	0.55	0.000195637	0.62753	0.579563	0.894737	0.115385	0.884615	0.444444	0.425	0.894737	0.576271	0.0159071
Fold1.Rep10	0.0186836	103	0.55	0.000195637	0.62753	0.579563	0.894737	0.0769231	0.923077	0.422222	0.414634	0.894737	0.566667	-0.0491861
Fold1.Rep10	0.016203	109	0.55	0.000195637	0.62753	0.579563	0.947368	0.0769231	0.923077	0.444444	0.428571	0.947368	0.590164	0.0480986
Fold1.Rep10	0.00875567	118	0.55	0.000195637	0.62753	0.579563	0.947368	0.0384615	0.961538	0.422222	0.418605	0.947368	0.580645	-0.0339614
Fold1.Rep10	0.0036245	120	0.55	0.000195637	0.62753	0.579563	0.947368	0	1	0.4	0.409091	0.947368	0.571429	-0.176353
Fold1.Rep10	0.00359509	124	0.55	0.000195637	0.62753	0.579563	1	0	1	0.422222	0.422222	1	0.59375	0
Fold1.Rep10	0.900117	126	0.55	0.000195637	0.62753	0.579563	0.0526316	1	0	0.6	1	0.0526316	0.1	0.176353
Fold1.Rep10	0.744817	136	0.55	0.000195637	0.62753	0.579563	0.105263	1	0	0.622222	1	0.105263	0.190476	0.252285
Fold1.Rep10	0.670823	139	0.55	0.000195637	0.62753	0.579563	0.157895	1	0	0.644444	1	0.157895	0.272727	0.312641
Fold1.Rep10	0.627496	140	0.55	0.000195637	0.62753	0.579563	0.210526	1	0	0.666667	1	0.210526	0.347826	0.365383
Fold1.Rep10	0.626118	157	0.55	0.000195637	0.62753	0.579563	0.210526	0.961538	0.0384615	0.644444	0.8	0.210526	0.333333	0.270421
Fold1.Rep10	0.611628	160	0.55	0.000195637	0.62753	0.579563	0.263158	0.961538	0.0384615	0.666667	0.833333	0.263158	0.4	0.326476
Fold1.Rep10	0.600577	162	0.55	0.000195637	0.62753	0.579563	0.315789	0.961538	0.0384615	0.688889	0.857143	0.315789	0.461538	0.377934
Fold1.Rep10	0.589404	165	0.55	0.000195637	0.62753	0.579563	0.368421	0.961538	0.0384615	0.711111	0.875	0.368421	0.518519	0.426264
Fold1.Rep10	0.582205	170	0.55	0.000195637	0.62753	0.579563	0.368421	0.923077	0.0769231	0.688889	0.777778	0.368421	0.5	0.359937
Fold1.Rep10	0.578703	178	0.55	0.000195637	0.62753	0.579563	0.368421	0.884615	0.115385	0.666667	0.7	0.368421	0.482759	0.300616
Fold1.Rep10	0.570915	183	0.55	0.000195637	0.62753	0.579563	0.368421	0.846154	0.153846	0.644444	0.636364	0.368421	0.466667	0.246608
Fold1.Rep10	0.507986	185	0.55	0.000195637	0.62753	0.579563	0.421053	0.846154	0.153846	0.666667	0.666667	0.421053	0.516129	0.298444
Fold1.Rep10	0.504594	202	0.55	0.000195637	0.62753	0.579563	0.421053	0.807692	0.192308	0.644444	0.615385	0.421053	0.5	0.249269
Fold1.Rep10	0.474412	204	0.55	0.000195637	0.62753	0.579563	0.421053	0.769231	0.230769	0.622222	0.571429	0.421053	0.484848	0.203011
Fold1.Rep10	0.466696	208	0.55	0.000195637	0.62753	0.579563	0.421053	0.730769	0.269231	0.6	0.533333	0.421053	0.470588	0.159071
Fold1.Rep10	0.463237	218	0.55	0.000195637	0.62753	0.579563	0.421053	0.692308	0.307692	0.577778	0.5	0.421053	0.457143	0.116968
Fold1.Rep10	0.456112	226	0.55	0.000195637	0.62753	0.579563	0.473684	0.692308	0.307692	0.6	0.529412	0.473684	0.5	0.169101
Fold1.Rep10	0.452764	227	0.55	0.000195637	0.62753	0.579563	0.526316	0.692308	0.307692	0.622222	0.555556	0.526316	0.540541	0.220416
Fold1.Rep10	0.449775	1	1	0.0195637	0.724696	0.688181	0.526316	0.653846	0.346154	0.6	0.526316	0.526316	0.526316	0.180162
Fold1.Rep10	0.437428	3	1	0.0195637	0.724696	0.688181	0.578947	0.653846	0.346154	0.622222	0.55	0.578947	0.564103	0.231393
Fold1.Rep10	0.411108	16	1	0.0195637	0.724696	0.688181	0.631579	0.653846	0.346154	0.644444	0.571429	0.631579	0.6	0.282579
Fold1.Rep10	0.387435	21	1	0.0195637	0.724696	0.688181	0.631579	0.615385	0.384615	0.622222	0.545455	0.631579	0.585366	0.244018
Fold1.Rep10	0.381151	23	1	0.0195637	0.724696	0.688181	0.631579	0.576923	0.423077	0.6	0.521739	0.631579	0.571429	0.206015
Fold1.Rep10	0.365974	29	1	0.0195637	0.724696	0.688181	0.684211	0.576923	0.423077	0.622222	0.541667	0.684211	0.604651	0.25853
Fold1.Rep10	0.345212	30	1	0.0195637	0.724696	0.688181	0.684211	0.538462	0.461538	0.6	0.52	0.684211	0.590909	0.221332
Fold1.Rep10	0.30128	37	1	0.0195637	0.724696	0.688181	0.736842	0.538462	0.461538	0.622222	0.538462	0.736842	0.622222	0.275304
Fold1.Rep10	0.280405	39	1	0.0195637	0.724696	0.688181	0.736842	0.5	0.5	0.6	0.518519	0.736842	0.608696	0.238783
Fold1.Rep10	0.253948	46	1	0.0195637	0.724696	0.688181	0.736842	0.461538	0.538462	0.577778	0.5	0.736842	0.595745	0.202097
Fold1.Rep10	0.250904	48	1	0.0195637	0.724696	0.688181	0.736842	0.423077	0.576923	0.555556	0.482759	0.736842	0.583333	0.165008
Fold1.Rep10	0.24557	50	1	0.0195637	0.724696	0.688181	0.736842	0.384615	0.615385	0.533333	0.466667	0.736842	0.571429	0.127257
Fold1.Rep10	0.239643	53	1	0.0195637	0.724696	0.688181	0.736842	0.346154	0.653846	0.511111	0.451613	0.736842	0.56	0.0885473
Fold1.Rep10	0.227498	55	1	0.0195637	0.724696	0.688181	0.736842	0.307692	0.692308	0.488889	0.4375	0.736842	0.54902	0.0485303
Fold1.Rep10	0.217404	60	1	0.0195637	0.724696	0.688181	0.789474	0.307692	0.692308	0.511111	0.454545	0.789474	0.576923	0.108525
Fold1.Rep10	0.216522	62	1	0.0195637	0.724696	0.688181	0.842105	0.307692	0.692308	0.533333	0.470588	0.842105	0.603774	0.17216
Fold1.Rep10	0.208328	68	1	0.0195637	0.724696	0.688181	0.842105	0.269231	0.730769	0.511111	0.457143	0.842105	0.592593	0.132271
Fold1.Rep10	0.198568	77	1	0.0195637	0.724696	0.688181	0.894737	0.269231	0.730769	0.533333	0.472222	0.894737	0.618182	0.202465
Fold1.Rep10	0.194958	81	1	0.0195637	0.724696	0.688181	0.894737	0.230769	0.769231	0.511111	0.459459	0.894737	0.607143	0.162137
Fold1.Rep10	0.182354	94	1	0.0195637	0.724696	0.688181	0.947368	0.230769	0.769231	0.533333	0.473684	0.947368	0.631579	0.242761
Fold1.Rep10	0.141994	97	1	0.0195637	0.724696	0.688181	0.947368	0.192308	0.807692	0.511111	0.461538	0.947368	0.62069	0.202945
Fold1.Rep10	0.131518	102	1	0.0195637	0.724696	0.688181	0.947368	0.153846	0.846154	0.488889	0.45	0.947368	0.610169	0.159071
Fold1.Rep10	0.11141	103	1	0.0195637	0.724696	0.688181	0.947368	0.115385	0.884615	0.466667	0.439024	0.947368	0.6	0.108912
Fold1.Rep10	0.0993055	109	1	0.0195637	0.724696	0.688181	0.947368	0.0769231	0.923077	0.444444	0.428571	0.947368	0.590164	0.0480986
Fold1.Rep10	0.0835942	118	1	0.0195637	0.724696	0.688181	0.947368	0.0384615	0.961538	0.422222	0.418605	0.947368	0.580645	-0.0339614
Fold1.Rep10	0.0825596	120	1	0.0195637	0.724696	0.688181	0.947368	0	1	0.4	0.409091	0.947368	0.571429	-0.176353
Fold1.Rep10	0.0391272	124	1	0.0195637	0.724696	0.688181	1	0	1	0.422222	0.422222	1	0.59375	0
Fold1.Rep10	0.99462	126	1	0.0195637	0.724696	0.688181	0.0526316	1	0	0.6	1	0.0526316	0.1	0.176353
Fold1.Rep10	0.980732	136	1	0.0195637	0.724696	0.688181	0.105263	1	0	0.622222	1	0.105263	0.190476	0.252285
Fold1.Rep10	0.889892	139	1	0.0195637	0.724696	0.688181	0.105263	0.961538	0.0384615	0.6	0.666667	0.105263	0.181818	0.132271
Fold1.Rep10	0.884857	140	1	0.0195637	0.724696	0.688181	0.157895	0.961538	0.0384615	0.622222	0.75	0.157895	0.26087	0.207284
Fold1.Rep10	0.879628	157	1	0.0195637	0.724696	0.688181	0.210526	0.961538	0.0384615	0.644444	0.8	0.210526	0.333333	0.270421
Fold1.Rep10	0.853079	160	1	0.0195637	0.724696	0.688181	0.210526	0.923077	0.0769231	0.622222	0.666667	0.210526	0.32	0.194121
Fold1.Rep10	0.840441	162	1	0.0195637	0.724696	0.688181	0.210526	0.884615	0.115385	0.6	0.571429	0.210526	0.307692	0.129656
Fold1.Rep10	0.733884	165	1	0.0195637	0.724696	0.688181	0.263158	0.884615	0.115385	0.622222	0.625	0.263158	0.37037	0.190903
Fold1.Rep10	0.701365	170	1	0.0195637	0.724696	0.688181	0.315789	0.884615	0.115385	0.644444	0.666667	0.315789	0.428571	0.247457
Fold1.Rep10	0.672768	178	1	0.0195637	0.724696	0.688181	0.315789	0.846154	0.153846	0.622222	0.6	0.315789	0.413793	0.192394
Fold1.Rep10	0.664689	183	1	0.0195637	0.724696	0.688181	0.315789	0.807692	0.192308	0.6	0.545455	0.315789	0.4	0.141916
Fold1.Rep10	0.640979	185	1	0.0195637	0.724696	0.688181	0.315789	0.769231	0.230769	0.577778	0.5	0.315789	0.387097	0.0949595
Fold1.Rep10	0.636822	202	1	0.0195637	0.724696	0.688181	0.368421	0.769231	0.230769	0.6	0.538462	0.368421	0.4375	0.150003
Fold1.Rep10	0.591957	204	1	0.0195637	0.724696	0.688181	0.421053	0.769231	0.230769	0.622222	0.571429	0.421053	0.484848	0.203011
Fold1.Rep10	0.49165	208	1	0.0195637	0.724696	0.688181	0.473684	0.769231	0.230769	0.644444	0.6	0.473684	0.529412	0.254514
Fold1.Rep10	0.453461	218	1	0.0195637	0.724696	0.688181	0.526316	0.769231	0.230769	0.666667	0.625	0.526316	0.571429	0.304951
Fold1.Rep10	0.447091	226	1	0.0195637	0.724696	0.688181	0.526316	0.730769	0.269231	0.644444	0.588235	0.526316	0.555556	0.261901
Fold1.Rep10	0.434037	227	1	0.0195637	0.724696	0.688181	0.526316	0.692308	0.307692	0.622222	0.555556	0.526316	0.540541	0.220416
Fold1.Rep10	0.394656	1	1	0.00195637	0.639676	0.5658	0.526316	0.653846	0.346154	0.6	0.526316	0.526316	0.526316	0.180162
Fold1.Rep10	0.352378	3	1	0.00195637	0.639676	0.5658	0.578947	0.653846	0.346154	0.622222	0.55	0.578947	0.564103	0.231393
Fold1.Rep10	0.325548	16	1	0.00195637	0.639676	0.5658	0.578947	0.615385	0.384615	0.6	0.52381	0.578947	0.55	0.192394
Fold1.Rep10	0.310841	21	1	0.00195637	0.639676	0.5658	0.578947	0.576923	0.423077	0.577778	0.5	0.578947	0.536585	0.154011
Fold1.Rep10	0.258118	23	1	0.00195637	0.639676	0.5658	0.578947	0.538462	0.461538	0.555556	0.478261	0.578947	0.52381	0.116008
Fold1.Rep10	0.249705	29	1	0.00195637	0.639676	0.5658	0.578947	0.5	0.5	0.533333	0.458333	0.578947	0.511628	0.0781602
Fold1.Rep10	0.211566	30	1	0.00195637	0.639676	0.5658	0.631579	0.5	0.5	0.555556	0.48	0.631579	0.545455	0.130787
Fold1.Rep10	0.156558	37	1	0.00195637	0.639676	0.5658	0.684211	0.5	0.5	0.577778	0.5	0.684211	0.577778	0.184211
Fold1.Rep10	0.0936111	39	1	0.00195637	0.639676	0.5658	0.684211	0.461538	0.538462	0.555556	0.481481	0.684211	0.565217	0.146944
Fold1.Rep10	0.0855479	46	1	0.00195637	0.639676	0.5658	0.736842	0.461538	0.538462	0.577778	0.5	0.736842	0.595745	0.202097
Fold1.Rep10	0.0836269	48	1	0.00195637	0.639676	0.5658	0.736842	0.423077	0.576923	0.555556	0.482759	0.736842	0.583333	0.165008
Fold1.Rep10	0.0660003	50	1	0.00195637	0.639676	0.5658	0.736842	0.384615	0.615385	0.533333	0.466667	0.736842	0.571429	0.127257
Fold1.Rep10	0.0636924	53	1	0.00195637	0.639676	0.5658	0.736842	0.346154	0.653846	0.511111	0.451613	0.736842	0.56	0.0885473
Fold1.Rep10	0.0464962	55	1	0.00195637	0.639676	0.5658	0.789474	0.346154	0.653846	0.533333	0.46875	0.789474	0.588235	0.147797
Fold1.Rep10	0.0412668	60	1	0.00195637	0.639676	0.5658	0.789474	0.307692	0.692308	0.511111	0.454545	0.789474	0.576923	0.108525
Fold1.Rep10	0.0380624	62	1	0.00195637	0.639676	0.5658	0.789474	0.269231	0.730769	0.488889	0.441176	0.789474	0.566038	0.0674681
Fold1.Rep10	0.0335424	68	1	0.00195637	0.639676	0.5658	0.789474	0.230769	0.769231	0.466667	0.428571	0.789474	0.555556	0.0240493
Fold1.Rep10	0.0224987	77	1	0.00195637	0.639676	0.5658	0.842105	0.230769	0.769231	0.488889	0.444444	0.842105	0.581818	0.0899843
Fold1.Rep10	0.0200231	81	1	0.00195637	0.639676	0.5658	0.894737	0.230769	0.769231	0.511111	0.459459	0.894737	0.607143	0.162137
Fold1.Rep10	0.0175862	94	1	0.00195637	0.639676	0.5658	0.894737	0.192308	0.807692	0.488889	0.447368	0.894737	0.596491	0.118622
Fold1.Rep10	0.0138971	97	1	0.00195637	0.639676	0.5658	0.894737	0.153846	0.846154	0.466667	0.435897	0.894737	0.586207	0.0705895
Fold1.Rep10	0.0119759	102	1	0.00195637	0.639676	0.5658	0.894737	0.115385	0.884615	0.444444	0.425	0.894737	0.576271	0.0159071
Fold1.Rep10	0.00852988	103	1	0.00195637	0.639676	0.5658	0.894737	0.0769231	0.923077	0.422222	0.414634	0.894737	0.566667	-0.0491861
Fold1.Rep10	0.00163936	109	1	0.00195637	0.639676	0.5658	0.947368	0.0769231	0.923077	0.444444	0.428571	0.947368	0.590164	0.0480986
Fold1.Rep10	0.000779703	118	1	0.00195637	0.639676	0.5658	0.947368	0.0384615	0.961538	0.422222	0.418605	0.947368	0.580645	-0.0339614
Fold1.Rep10	0.000466452	120	1	0.00195637	0.639676	0.5658	1	0.0384615	0.961538	0.444444	0.431818	1	0.603175	0.128874
Fold1.Rep10	0.000203909	124	1	0.00195637	0.639676	0.5658	1	0	1	0.422222	0.422222	1	0.59375	0
Fold1.Rep10	0.959972	126	1	0.00195637	0.639676	0.5658	0.0526316	1	0	0.6	1	0.0526316	0.1	0.176353
Fold1.Rep10	0.955177	136	1	0.00195637	0.639676	0.5658	0.105263	1	0	0.622222	1	0.105263	0.190476	0.252285
Fold1.Rep10	0.845555	139	1	0.00195637	0.639676	0.5658	0.105263	0.961538	0.0384615	0.6	0.666667	0.105263	0.181818	0.132271
Fold1.Rep10	0.797884	140	1	0.00195637	0.639676	0.5658	0.105263	0.923077	0.0769231	0.577778	0.5	0.105263	0.173913	0.0491861
Fold1.Rep10	0.797131	157	1	0.00195637	0.639676	0.5658	0.157895	0.923077	0.0769231	0.6	0.6	0.157895	0.25	0.127257
Fold1.Rep10	0.71388	160	1	0.00195637	0.639676	0.5658	0.210526	0.923077	0.0769231	0.622222	0.666667	0.210526	0.32	0.194121
Fold1.Rep10	0.670689	162	1	0.00195637	0.639676	0.5658	0.263158	0.923077	0.0769231	0.644444	0.714286	0.263158	0.384615	0.253795
Fold1.Rep10	0.579353	165	1	0.00195637	0.639676	0.5658	0.315789	0.923077	0.0769231	0.666667	0.75	0.315789	0.444444	0.308583
Fold1.Rep10	0.576791	170	1	0.00195637	0.639676	0.5658	0.315789	0.884615	0.115385	0.644444	0.666667	0.315789	0.428571	0.247457
Fold1.Rep10	0.560629	178	1	0.00195637	0.639676	0.5658	0.315789	0.846154	0.153846	0.622222	0.6	0.315789	0.413793	0.192394
Fold1.Rep10	0.523381	183	1	0.00195637	0.639676	0.5658	0.368421	0.846154	0.153846	0.644444	0.636364	0.368421	0.466667	0.246608
Fold1.Rep10	0.515299	185	1	0.00195637	0.639676	0.5658	0.421053	0.846154	0.153846	0.666667	0.666667	0.421053	0.516129	0.298444
Fold1.Rep10	0.50906	202	1	0.00195637	0.639676	0.5658	0.473684	0.846154	0.153846	0.688889	0.692308	0.473684	0.5625	0.348535
Fold1.Rep10	0.464297	204	1	0.00195637	0.639676	0.5658	0.526316	0.846154	0.153846	0.711111	0.714286	0.526316	0.606061	0.397383
Fold1.Rep10	0.461953	208	1	0.00195637	0.639676	0.5658	0.578947	0.846154	0.153846	0.733333	0.733333	0.578947	0.647059	0.445399
Fold1.Rep10	0.454708	218	1	0.00195637	0.639676	0.5658	0.578947	0.807692	0.192308	0.711111	0.6875	0.578947	0.628571	0.398943
Fold1.Rep10	0.452119	226	1	0.00195637	0.639676	0.5658	0.578947	0.769231	0.230769	0.688889	0.647059	0.578947	0.611111	0.3547
Fold1.Rep10	0.449544	227	1	0.00195637	0.639676	0.5658	0.578947	0.730769	0.269231	0.666667	0.611111	0.578947	0.594595	0.312255
Fold1.Rep10	0.387221	1	1	0.000195637	0.623482	0.58063	0.631579	0.730769	0.269231	0.688889	0.631579	0.631579	0.631579	0.362348
Fold1.Rep10	0.353601	3	1	0.000195637	0.623482	0.58063	0.631579	0.692308	0.307692	0.666667	0.6	0.631579	0.615385	0.321937
Fold1.Rep10	0.341861	16	1	0.000195637	0.623482	0.58063	0.631579	0.653846	0.346154	0.644444	0.571429	0.631579	0.6	0.282579
Fold1.Rep10	0.326687	21	1	0.000195637	0.623482	0.58063	0.631579	0.615385	0.384615	0.622222	0.545455	0.631579	0.585366	0.244018
Fold1.Rep10	0.303525	23	1	0.000195637	0.623482	0.58063	0.684211	0.615385	0.384615	0.644444	0.565217	0.684211	0.619048	0.296021
Fold1.Rep10	0.282662	29	1	0.000195637	0.623482	0.58063	0.684211	0.576923	0.423077	0.622222	0.541667	0.684211	0.604651	0.25853
Fold1.Rep10	0.22538	30	1	0.000195637	0.623482	0.58063	0.684211	0.538462	0.461538	0.6	0.52	0.684211	0.590909	0.221332
Fold1.Rep10	0.203793	37	1	0.000195637	0.623482	0.58063	0.684211	0.5	0.5	0.577778	0.5	0.684211	0.577778	0.184211
Fold1.Rep10	0.173973	39	1	0.000195637	0.623482	0.58063	0.684211	0.461538	0.538462	0.555556	0.481481	0.684211	0.565217	0.146944
Fold1.Rep10	0.152528	46	1	0.000195637	0.623482	0.58063	0.684211	0.423077	0.576923	0.533333	0.464286	0.684211	0.553191	0.109297
Fold1.Rep10	0.149616	48	1	0.000195637	0.623482	0.58063	0.684211	0.384615	0.615385	0.511111	0.448276	0.684211	0.541667	0.071016
Fold1.Rep10	0.141488	50	1	0.000195637	0.623482	0.58063	0.736842	0.384615	0.615385	0.533333	0.466667	0.736842	0.571429	0.127257
Fold1.Rep10	0.115629	53	1	0.000195637	0.623482	0.58063	0.789474	0.384615	0.615385	0.555556	0.483871	0.789474	0.6	0.185733
Fold1.Rep10	0.103246	55	1	0.000195637	0.623482	0.58063	0.842105	0.384615	0.615385	0.577778	0.5	0.842105	0.627451	0.247063
Fold1.Rep10	0.0853837	60	1	0.000195637	0.623482	0.58063	0.842105	0.346154	0.653846	0.555556	0.484848	0.842105	0.615385	0.210267
Fold1.Rep10	0.0818452	62	1	0.000195637	0.623482	0.58063	0.842105	0.307692	0.692308	0.533333	0.470588	0.842105	0.603774	0.17216
Fold1.Rep10	0.0546291	68	1	0.000195637	0.623482	0.58063	0.842105	0.269231	0.730769	0.511111	0.457143	0.842105	0.592593	0.132271
Fold1.Rep10	0.0543805	77	1	0.000195637	0.623482	0.58063	0.842105	0.230769	0.769231	0.488889	0.444444	0.842105	0.581818	0.0899843
Fold1.Rep10	0.0509293	81	1	0.000195637	0.623482	0.58063	0.894737	0.230769	0.769231	0.511111	0.459459	0.894737	0.607143	0.162137
Fold1.Rep10	0.047813	94	1	0.000195637	0.623482	0.58063	0.894737	0.192308	0.807692	0.488889	0.447368	0.894737	0.596491	0.118622
Fold1.Rep10	0.0406359	97	1	0.000195637	0.623482	0.58063	0.894737	0.153846	0.846154	0.466667	0.435897	0.894737	0.586207	0.0705895
Fold1.Rep10	0.024723	102	1	0.000195637	0.623482	0.58063	0.894737	0.115385	0.884615	0.444444	0.425	0.894737	0.576271	0.0159071
Fold1.Rep10	0.0178295	103	1	0.000195637	0.623482	0.58063	0.947368	0.115385	0.884615	0.466667	0.439024	0.947368	0.6	0.108912
Fold1.Rep10	0.0172839	109	1	0.000195637	0.623482	0.58063	0.947368	0.0769231	0.923077	0.444444	0.428571	0.947368	0.590164	0.0480986
Fold1.Rep10	0.00886129	118	1	0.000195637	0.623482	0.58063	0.947368	0.0384615	0.961538	0.422222	0.418605	0.947368	0.580645	-0.0339614
Fold1.Rep10	0.00387448	120	1	0.000195637	0.623482	0.58063	0.947368	0	1	0.4	0.409091	0.947368	0.571429	-0.176353
Fold1.Rep10	0.0035827	124	1	0.000195637	0.623482	0.58063	1	0	1	0.422222	0.422222	1	0.59375	0
Fold1.Rep10	0.8748	126	1	0.000195637	0.623482	0.58063	0.0526316	1	0	0.6	1	0.0526316	0.1	0.176353
Fold1.Rep10	0.70245	136	1	0.000195637	0.623482	0.58063	0.105263	1	0	0.622222	1	0.105263	0.190476	0.252285
Fold1.Rep10	0.687591	139	1	0.000195637	0.623482	0.58063	0.157895	1	0	0.644444	1	0.157895	0.272727	0.312641
Fold1.Rep10	0.657535	140	1	0.000195637	0.623482	0.58063	0.210526	1	0	0.666667	1	0.210526	0.347826	0.365383
Fold1.Rep10	0.602258	157	1	0.000195637	0.623482	0.58063	0.210526	0.961538	0.0384615	0.644444	0.8	0.210526	0.333333	0.270421
Fold1.Rep10	0.599005	160	1	0.000195637	0.623482	0.58063	0.210526	0.923077	0.0769231	0.622222	0.666667	0.210526	0.32	0.194121
Fold1.Rep10	0.584708	162	1	0.000195637	0.623482	0.58063	0.263158	0.923077	0.0769231	0.644444	0.714286	0.263158	0.384615	0.253795
Fold1.Rep10	0.583091	165	1	0.000195637	0.623482	0.58063	0.315789	0.923077	0.0769231	0.666667	0.75	0.315789	0.444444	0.308583
Fold1.Rep10	0.566252	170	1	0.000195637	0.623482	0.58063	0.368421	0.923077	0.0769231	0.688889	0.777778	0.368421	0.5	0.359937
Fold1.Rep10	0.554523	178	1	0.000195637	0.623482	0.58063	0.368421	0.884615	0.115385	0.666667	0.7	0.368421	0.482759	0.300616
Fold1.Rep10	0.541956	183	1	0.000195637	0.623482	0.58063	0.421053	0.884615	0.115385	0.688889	0.727273	0.421053	0.533333	0.3513
Fold1.Rep10	0.534766	185	1	0.000195637	0.623482	0.58063	0.421053	0.846154	0.153846	0.666667	0.666667	0.421053	0.516129	0.298444
Fold1.Rep10	0.519677	202	1	0.000195637	0.623482	0.58063	0.421053	0.807692	0.192308	0.644444	0.615385	0.421053	0.5	0.249269
Fold1.Rep10	0.472296	204	1	0.000195637	0.623482	0.58063	0.421053	0.769231	0.230769	0.622222	0.571429	0.421053	0.484848	0.203011
Fold1.Rep10	0.470396	208	1	0.000195637	0.623482	0.58063	0.421053	0.730769	0.269231	0.6	0.533333	0.421053	0.470588	0.159071
Fold1.Rep10	0.467369	218	1	0.000195637	0.623482	0.58063	0.473684	0.730769	0.269231	0.622222	0.5625	0.473684	0.514286	0.210959
Fold1.Rep10	0.458887	226	1	0.000195637	0.623482	0.58063	0.473684	0.692308	0.307692	0.6	0.529412	0.473684	0.5	0.169101
Fold1.Rep10	0.447552	227	1	0.000195637	0.623482	0.58063	0.526316	0.692308	0.307692	0.622222	0.555556	0.526316	0.540541	0.220416
Fold2.Rep10	0.440876	2	0.1	0.0195637	0.515385	0.412243	0.526316	0.653846	0.346154	0.6	0.526316	0.526316	0.526316	0.180162
Fold2.Rep10	0.43623	4	0.1	0.0195637	0.515385	0.412243	0.578947	0.653846	0.346154	0.622222	0.55	0.578947	0.564103	0.231393
Fold2.Rep10	0.428783	9	0.1	0.0195637	0.515385	0.412243	0.631579	0.653846	0.346154	0.644444	0.571429	0.631579	0.6	0.282579
Fold2.Rep10	0.415691	13	0.1	0.0195637	0.515385	0.412243	0.631579	0.615385	0.384615	0.622222	0.545455	0.631579	0.585366	0.244018
Fold2.Rep10	0.408719	51	0.1	0.0195637	0.515385	0.412243	0.631579	0.576923	0.423077	0.6	0.521739	0.631579	0.571429	0.206015
Fold2.Rep10	0.378946	67	0.1	0.0195637	0.515385	0.412243	0.631579	0.538462	0.461538	0.577778	0.5	0.631579	0.55814	0.168345
Fold2.Rep10	0.374901	69	0.1	0.0195637	0.515385	0.412243	0.684211	0.538462	0.461538	0.6	0.52	0.684211	0.590909	0.221332
Fold2.Rep10	0.364056	70	0.1	0.0195637	0.515385	0.412243	0.736842	0.538462	0.461538	0.622222	0.538462	0.736842	0.622222	0.275304
Fold2.Rep10	0.323495	76	0.1	0.0195637	0.515385	0.412243	0.736842	0.5	0.5	0.6	0.518519	0.736842	0.608696	0.238783
Fold2.Rep10	0.304503	86	0.1	0.0195637	0.515385	0.412243	0.736842	0.461538	0.538462	0.577778	0.5	0.736842	0.595745	0.202097
Fold2.Rep10	0.298187	90	0.1	0.0195637	0.515385	0.412243	0.736842	0.423077	0.576923	0.555556	0.482759	0.736842	0.583333	0.165008
Fold2.Rep10	0.265938	95	0.1	0.0195637	0.515385	0.412243	0.736842	0.384615	0.615385	0.533333	0.466667	0.736842	0.571429	0.127257
Fold2.Rep10	0.259105	96	0.1	0.0195637	0.515385	0.412243	0.789474	0.384615	0.615385	0.555556	0.483871	0.789474	0.6	0.185733
Fold2.Rep10	0.252452	112	0.1	0.0195637	0.515385	0.412243	0.789474	0.346154	0.653846	0.533333	0.46875	0.789474	0.588235	0.147797
Fold2.Rep10	0.250897	115	0.1	0.0195637	0.515385	0.412243	0.789474	0.307692	0.692308	0.511111	0.454545	0.789474	0.576923	0.108525
Fold2.Rep10	0.245815	116	0.1	0.0195637	0.515385	0.412243	0.789474	0.269231	0.730769	0.488889	0.441176	0.789474	0.566038	0.0674681
Fold2.Rep10	0.243334	125	0.1	0.0195637	0.515385	0.412243	0.842105	0.269231	0.730769	0.511111	0.457143	0.842105	0.592593	0.132271
Fold2.Rep10	0.225971	128	0.1	0.0195637	0.515385	0.412243	0.842105	0.230769	0.769231	0.488889	0.444444	0.842105	0.581818	0.0899843
Fold2.Rep10	0.224384	129	0.1	0.0195637	0.515385	0.412243	0.894737	0.230769	0.769231	0.511111	0.459459	0.894737	0.607143	0.162137
Fold2.Rep10	0.212448	130	0.1	0.0195637	0.515385	0.412243	0.947368	0.230769	0.769231	0.533333	0.473684	0.947368	0.631579	0.242761
Fold2.Rep10	0.198213	133	0.1	0.0195637	0.515385	0.412243	0.947368	0.192308	0.807692	0.511111	0.461538	0.947368	0.62069	0.202945
Fold2.Rep10	0.149876	141	0.1	0.0195637	0.515385	0.412243	0.947368	0.153846	0.846154	0.488889	0.45	0.947368	0.610169	0.159071
Fold2.Rep10	0.142384	147	0.1	0.0195637	0.515385	0.412243	0.947368	0.115385	0.884615	0.466667	0.439024	0.947368	0.6	0.108912
Fold2.Rep10	0.141752	148	0.1	0.0195637	0.515385	0.412243	0.947368	0.0769231	0.923077	0.444444	0.428571	0.947368	0.590164	0.0480986
Fold2.Rep10	0.112692	149	0.1	0.0195637	0.515385	0.412243	0.947368	0.0384615	0.961538	0.422222	0.418605	0.947368	0.580645	-0.0339614
Fold2.Rep10	0.105382	150	0.1	0.0195637	0.515385	0.412243	0.947368	0	1	0.4	0.409091	0.947368	0.571429	-0.176353
Fold2.Rep10	0.0751265	152	0.1	0.0195637	0.515385	0.412243	1	0	1	0.422222	0.422222	1	0.59375	0
Fold2.Rep10	0.993601	154	0.1	0.0195637	0.515385	0.412243	0.0526316	1	0	0.6	1	0.0526316	0.1	0.176353
Fold2.Rep10	0.972394	156	0.1	0.0195637	0.515385	0.412243	0.0526316	0.961538	0.0384615	0.577778	0.5	0.0526316	0.0952381	0.0339614
Fold2.Rep10	0.961753	161	0.1	0.0195637	0.515385	0.412243	0.105263	0.961538	0.0384615	0.6	0.666667	0.105263	0.181818	0.132271
Fold2.Rep10	0.959822	163	0.1	0.0195637	0.515385	0.412243	0.105263	0.923077	0.0769231	0.577778	0.5	0.105263	0.173913	0.0491861
Fold2.Rep10	0.953739	174	0.1	0.0195637	0.515385	0.412243	0.105263	0.884615	0.115385	0.555556	0.4	0.105263	0.166667	-0.0159071
Fold2.Rep10	0.931061	179	0.1	0.0195637	0.515385	0.412243	0.105263	0.846154	0.153846	0.533333	0.333333	0.105263	0.16	-0.0705895
Fold2.Rep10	0.914779	186	0.1	0.0195637	0.515385	0.412243	0.157895	0.846154	0.153846	0.555556	0.428571	0.157895	0.230769	0.00551729
Fold2.Rep10	0.905517	188	0.1	0.0195637	0.515385	0.412243	0.210526	0.846154	0.153846	0.577778	0.5	0.210526	0.296296	0.0732232
Fold2.Rep10	0.852844	190	0.1	0.0195637	0.515385	0.412243	0.263158	0.846154	0.153846	0.6	0.555556	0.263158	0.357143	0.134976
Fold2.Rep10	0.837323	191	0.1	0.0195637	0.515385	0.412243	0.263158	0.807692	0.192308	0.577778	0.5	0.263158	0.344828	0.0841726
Fold2.Rep10	0.80492	206	0.1	0.0195637	0.515385	0.412243	0.315789	0.807692	0.192308	0.6	0.545455	0.315789	0.4	0.141916
Fold2.Rep10	0.774736	207	0.1	0.0195637	0.515385	0.412243	0.315789	0.769231	0.230769	0.577778	0.5	0.315789	0.387097	0.0949595
Fold2.Rep10	0.744183	211	0.1	0.0195637	0.515385	0.412243	0.368421	0.769231	0.230769	0.6	0.538462	0.368421	0.4375	0.150003
Fold2.Rep10	0.738365	215	0.1	0.0195637	0.515385	0.412243	0.368421	0.730769	0.269231	0.577778	0.5	0.368421	0.424242	0.105825
Fold2.Rep10	0.675112	216	0.1	0.0195637	0.515385	0.412243	0.368421	0.692308	0.307692	0.555556	0.466667	0.368421	0.411765	0.0636285
Fold2.Rep10	0.647617	217	0.1	0.0195637	0.515385	0.412243	0.421053	0.692308	0.307692	0.577778	0.5	0.421053	0.457143	0.116968
Fold2.Rep10	0.636129	221	0.1	0.0195637	0.515385	0.412243	0.421053	0.653846	0.346154	0.555556	0.470588	0.421053	0.444444	0.0763018
Fold2.Rep10	0.62872	222	0.1	0.0195637	0.515385	0.412243	0.473684	0.653846	0.346154	0.577778	0.5	0.473684	0.486486	0.128576
Fold2.Rep10	0.625762	225	0.1	0.0195637	0.515385	0.412243	0.473684	0.615385	0.384615	0.555556	0.473684	0.473684	0.473684	0.0890688
Fold2.Rep10	0.597828	2	0.1	0.00195637	0.525	0.446348	0.473684	0.576923	0.423077	0.533333	0.45	0.473684	0.461538	0.0503027
Fold2.Rep10	0.561288	4	0.1	0.00195637	0.525	0.446348	0.473684	0.538462	0.461538	0.511111	0.428571	0.473684	0.45	0.0120247
Fold2.Rep10	0.50923	9	0.1	0.00195637	0.525	0.446348	0.473684	0.5	0.5	0.488889	0.409091	0.473684	0.439024	-0.0260019
Fold2.Rep10	0.376738	13	0.1	0.00195637	0.525	0.446348	0.473684	0.461538	0.538462	0.466667	0.391304	0.473684	0.428571	-0.0640046
Fold2.Rep10	0.326191	51	0.1	0.00195637	0.525	0.446348	0.526316	0.461538	0.538462	0.488889	0.416667	0.526316	0.465116	-0.0120247
Fold2.Rep10	0.292565	67	0.1	0.00195637	0.525	0.446348	0.526316	0.423077	0.576923	0.466667	0.4	0.526316	0.454545	-0.0503027
Fold2.Rep10	0.247339	69	0.1	0.00195637	0.525	0.446348	0.578947	0.423077	0.576923	0.488889	0.423077	0.578947	0.488889	0.00202429
Fold2.Rep10	0.228785	70	0.1	0.00195637	0.525	0.446348	0.578947	0.384615	0.615385	0.466667	0.407407	0.578947	0.478261	-0.0367359
Fold2.Rep10	0.167594	76	0.1	0.00195637	0.525	0.446348	0.578947	0.346154	0.653846	0.444444	0.392857	0.578947	0.468085	-0.0763018
Fold2.Rep10	0.144158	86	0.1	0.00195637	0.525	0.446348	0.631579	0.346154	0.653846	0.466667	0.413793	0.631579	0.5	-0.0229758
Fold2.Rep10	0.119463	90	0.1	0.00195637	0.525	0.446348	0.631579	0.307692	0.692308	0.444444	0.4	0.631579	0.489796	-0.0636285
Fold2.Rep10	0.112996	95	0.1	0.00195637	0.525	0.446348	0.631579	0.269231	0.730769	0.422222	0.387097	0.631579	0.48	-0.105825
Fold2.Rep10	0.111816	96	0.1	0.00195637	0.525	0.446348	0.684211	0.269231	0.730769	0.444444	0.40625	0.684211	0.509804	-0.0507362
Fold2.Rep10	0.091221	112	0.1	0.00195637	0.525	0.446348	0.684211	0.230769	0.769231	0.422222	0.393939	0.684211	0.5	-0.0949595
Fold2.Rep10	0.0896012	115	0.1	0.00195637	0.525	0.446348	0.736842	0.230769	0.769231	0.444444	0.411765	0.736842	0.528302	-0.0372238
Fold2.Rep10	0.0826031	116	0.1	0.00195637	0.525	0.446348	0.736842	0.192308	0.807692	0.422222	0.4	0.736842	0.518519	-0.0841726
Fold2.Rep10	0.0626218	125	0.1	0.00195637	0.525	0.446348	0.789474	0.192308	0.807692	0.444444	0.416667	0.789474	0.545455	-0.0224961
Fold2.Rep10	0.0543228	128	0.1	0.00195637	0.525	0.446348	0.842105	0.192308	0.807692	0.466667	0.432432	0.842105	0.571429	0.0444569
Fold2.Rep10	0.0270536	129	0.1	0.00195637	0.525	0.446348	0.894737	0.192308	0.807692	0.488889	0.447368	0.894737	0.596491	0.118622
Fold2.Rep10	0.0265629	130	0.1	0.00195637	0.525	0.446348	0.894737	0.153846	0.846154	0.466667	0.435897	0.894737	0.586207	0.0705895
Fold2.Rep10	0.0108039	133	0.1	0.00195637	0.525	0.446348	0.947368	0.153846	0.846154	0.488889	0.45	0.947368	0.610169	0.159071
Fold2.Rep10	0.00781073	141	0.1	0.00195637	0.525	0.446348	0.947368	0.115385	0.884615	0.466667	0.439024	0.947368	0.6	0.108912
Fold2.Rep10	0.0066152	147	0.1	0.00195637	0.525	0.446348	0.947368	0.0769231	0.923077	0.444444	0.428571	0.947368	0.590164	0.0480986
Fold2.Rep10	0.00305503	148	0.1	0.00195637	0.525	0.446348	0.947368	0.0384615	0.961538	0.422222	0.418605	0.947368	0.580645	-0.0339614
Fold2.Rep10	0.00162096	149	0.1	0.00195637	0.525	0.446348	0.947368	0	1	0.4	0.409091	0.947368	0.571429	-0.176353
Fold2.Rep10	0.00123342	150	0.1	0.00195637	0.525	0.446348	1	0	1	0.422222	0.422222	1	0.59375	0
Fold2.Rep10	0.97727	152	0.1	0.00195637	0.525	0.446348	0.0526316	1	0	0.6	1	0.0526316	0.1	0.176353
Fold2.Rep10	0.958887	154	0.1	0.00195637	0.525	0.446348	0.0526316	0.961538	0.0384615	0.577778	0.5	0.0526316	0.0952381	0.0339614
Fold2.Rep10	0.940186	156	0.1	0.00195637	0.525	0.446348	0.105263	0.961538	0.0384615	0.6	0.666667	0.105263	0.181818	0.132271
Fold2.Rep10	0.879891	161	0.1	0.00195637	0.525	0.446348	0.105263	0.923077	0.0769231	0.577778	0.5	0.105263	0.173913	0.0491861
Fold2.Rep10	0.835625	163	0.1	0.00195637	0.525	0.446348	0.105263	0.884615	0.115385	0.555556	0.4	0.105263	0.166667	-0.0159071
Fold2.Rep10	0.831089	174	0.1	0.00195637	0.525	0.446348	0.105263	0.846154	0.153846	0.533333	0.333333	0.105263	0.16	-0.0705895
Fold2.Rep10	0.824572	179	0.1	0.00195637	0.525	0.446348	0.157895	0.846154	0.153846	0.555556	0.428571	0.157895	0.230769	0.00551729
Fold2.Rep10	0.762612	186	0.1	0.00195637	0.525	0.446348	0.210526	0.846154	0.153846	0.577778	0.5	0.210526	0.296296	0.0732232
Fold2.Rep10	0.744191	188	0.1	0.00195637	0.525	0.446348	0.263158	0.846154	0.153846	0.6	0.555556	0.263158	0.357143	0.134976
Fold2.Rep10	0.741501	190	0.1	0.00195637	0.525	0.446348	0.315789	0.846154	0.153846	0.622222	0.6	0.315789	0.413793	0.192394
Fold2.Rep10	0.729348	191	0.1	0.00195637	0.525	0.446348	0.315789	0.807692	0.192308	0.6	0.545455	0.315789	0.4	0.141916
Fold2.Rep10	0.70526	206	0.1	0.00195637	0.525	0.446348	0.315789	0.769231	0.230769	0.577778	0.5	0.315789	0.387097	0.0949595
Fold2.Rep10	0.677436	207	0.1	0.00195637	0.525	0.446348	0.315789	0.730769	0.269231	0.555556	0.461538	0.315789	0.375	0.0507362
Fold2.Rep10	0.62477	211	0.1	0.00195637	0.525	0.446348	0.315789	0.692308	0.307692	0.533333	0.428571	0.315789	0.363636	0.00863876
Fold2.Rep10	0.605181	215	0.1	0.00195637	0.525	0.446348	0.368421	0.692308	0.307692	0.555556	0.466667	0.368421	0.411765	0.0636285
Fold2.Rep10	0.585913	216	0.1	0.00195637	0.525	0.446348	0.368421	0.653846	0.346154	0.533333	0.4375	0.368421	0.4	0.0229758
Fold2.Rep10	0.567958	217	0.1	0.00195637	0.525	0.446348	0.368421	0.615385	0.384615	0.511111	0.411765	0.368421	0.388889	-0.0164977
Fold2.Rep10	0.557738	221	0.1	0.00195637	0.525	0.446348	0.421053	0.615385	0.384615	0.533333	0.444444	0.421053	0.432432	0.0367359
Fold2.Rep10	0.53205	222	0.1	0.00195637	0.525	0.446348	0.473684	0.615385	0.384615	0.555556	0.473684	0.473684	0.473684	0.0890688
Fold2.Rep10	0.51479	225	0.1	0.00195637	0.525	0.446348	0.473684	0.576923	0.423077	0.533333	0.45	0.473684	0.461538	0.0503027
Fold2.Rep10	0.501342	2	0.1	0.000195637	0.532692	0.466373	0.473684	0.538462	0.461538	0.511111	0.428571	0.473684	0.45	0.0120247
Fold2.Rep10	0.487205	4	0.1	0.000195637	0.532692	0.466373	0.473684	0.5	0.5	0.488889	0.409091	0.473684	0.439024	-0.0260019
Fold2.Rep10	0.466847	9	0.1	0.000195637	0.532692	0.466373	0.473684	0.461538	0.538462	0.466667	0.391304	0.473684	0.428571	-0.0640046
Fold2.Rep10	0.424754	13	0.1	0.000195637	0.532692	0.466373	0.473684	0.423077	0.576923	0.444444	0.375	0.473684	0.418605	-0.10221
Fold2.Rep10	0.351072	51	0.1	0.000195637	0.532692	0.466373	0.473684	0.384615	0.615385	0.422222	0.36	0.473684	0.409091	-0.140848
Fold2.Rep10	0.318826	67	0.1	0.000195637	0.532692	0.466373	0.526316	0.384615	0.615385	0.444444	0.384615	0.526316	0.444444	-0.0890688
Fold2.Rep10	0.304696	69	0.1	0.000195637	0.532692	0.466373	0.578947	0.384615	0.615385	0.466667	0.407407	0.578947	0.478261	-0.0367359
Fold2.Rep10	0.273285	70	0.1	0.000195637	0.532692	0.466373	0.578947	0.346154	0.653846	0.444444	0.392857	0.578947	0.468085	-0.0763018
Fold2.Rep10	0.252576	76	0.1	0.000195637	0.532692	0.466373	0.578947	0.307692	0.692308	0.422222	0.37931	0.578947	0.458333	-0.116968
Fold2.Rep10	0.24833	86	0.1	0.000195637	0.532692	0.466373	0.631579	0.307692	0.692308	0.444444	0.4	0.631579	0.489796	-0.0636285
Fold2.Rep10	0.230521	90	0.1	0.000195637	0.532692	0.466373	0.684211	0.307692	0.692308	0.466667	0.419355	0.684211	0.52	-0.00863876
Fold2.Rep10	0.177853	95	0.1	0.000195637	0.532692	0.466373	0.684211	0.269231	0.730769	0.444444	0.40625	0.684211	0.509804	-0.0507362
Fold2.Rep10	0.147874	96	0.1	0.000195637	0.532692	0.466373	0.736842	0.269231	0.730769	0.466667	0.424242	0.736842	0.538462	0.00678282
Fold2.Rep10	0.142181	112	0.1	0.000195637	0.532692	0.466373	0.789474	0.269231	0.730769	0.488889	0.441176	0.789474	0.566038	0.0674681
Fold2.Rep10	0.141049	115	0.1	0.000195637	0.532692	0.466373	0.789474	0.230769	0.769231	0.466667	0.428571	0.789474	0.555556	0.0240493
Fold2.Rep10	0.132904	116	0.1	0.000195637	0.532692	0.466373	0.842105	0.230769	0.769231	0.488889	0.444444	0.842105	0.581818	0.0899843
Fold2.Rep10	0.121289	125	0.1	0.000195637	0.532692	0.466373	0.842105	0.192308	0.807692	0.466667	0.432432	0.842105	0.571429	0.0444569
Fold2.Rep10	0.0629747	128	0.1	0.000195637	0.532692	0.466373	0.894737	0.192308	0.807692	0.488889	0.447368	0.894737	0.596491	0.118622
Fold2.Rep10	0.0583305	129	0.1	0.000195637	0.532692	0.466373	0.894737	0.153846	0.846154	0.466667	0.435897	0.894737	0.586207	0.0705895
Fold2.Rep10	0.0297572	130	0.1	0.000195637	0.532692	0.466373	0.947368	0.153846	0.846154	0.488889	0.45	0.947368	0.610169	0.159071
Fold2.Rep10	0.0284316	133	0.1	0.000195637	0.532692	0.466373	0.947368	0.115385	0.884615	0.466667	0.439024	0.947368	0.6	0.108912
Fold2.Rep10	0.020621	141	0.1	0.000195637	0.532692	0.466373	0.947368	0.0769231	0.923077	0.444444	0.428571	0.947368	0.590164	0.0480986
Fold2.Rep10	0.0194968	147	0.1	0.000195637	0.532692	0.466373	0.947368	0.0384615	0.961538	0.422222	0.418605	0.947368	0.580645	-0.0339614
Fold2.Rep10	0.0170299	148	0.1	0.000195637	0.532692	0.466373	0.947368	0	1	0.4	0.409091	0.947368	0.571429	-0.176353
Fold2.Rep10	0.0072351	149	0.1	0.000195637	0.532692	0.466373	1	0	1	0.422222	0.422222	1	0.59375	0
Fold2.Rep10	0.904324	150	0.1	0.000195637	0.532692	0.466373	0	0.961538	0.0384615	0.555556	0	0	0	-0.128874
Fold2.Rep10	0.858232	152	0.1	0.000195637	0.532692	0.466373	0.0526316	0.961538	0.0384615	0.577778	0.5	0.0526316	0.0952381	0.0339614
Fold2.Rep10	0.80627	154	0.1	0.000195637	0.532692	0.466373	0.105263	0.961538	0.0384615	0.6	0.666667	0.105263	0.181818	0.132271
Fold2.Rep10	0.790997	156	0.1	0.000195637	0.532692	0.466373	0.105263	0.923077	0.0769231	0.577778	0.5	0.105263	0.173913	0.0491861
Fold2.Rep10	0.781494	161	0.1	0.000195637	0.532692	0.466373	0.105263	0.884615	0.115385	0.555556	0.4	0.105263	0.166667	-0.0159071
Fold2.Rep10	0.776576	163	0.1	0.000195637	0.532692	0.466373	0.105263	0.846154	0.153846	0.533333	0.333333	0.105263	0.16	-0.0705895
Fold2.Rep10	0.68474	174	0.1	0.000195637	0.532692	0.466373	0.105263	0.807692	0.192308	0.511111	0.285714	0.105263	0.153846	-0.118622
Fold2.Rep10	0.671147	179	0.1	0.000195637	0.532692	0.466373	0.157895	0.807692	0.192308	0.533333	0.375	0.157895	0.222222	-0.0444569
Fold2.Rep10	0.670037	186	0.1	0.000195637	0.532692	0.466373	0.210526	0.807692	0.192308	0.555556	0.444444	0.210526	0.285714	0.0224961
Fold2.Rep10	0.659123	188	0.1	0.000195637	0.532692	0.466373	0.210526	0.769231	0.230769	0.533333	0.4	0.210526	0.275862	-0.0240493
Fold2.Rep10	0.641799	190	0.1	0.000195637	0.532692	0.466373	0.210526	0.730769	0.269231	0.511111	0.363636	0.210526	0.266667	-0.0674681
Fold2.Rep10	0.597334	191	0.1	0.000195637	0.532692	0.466373	0.263158	0.730769	0.269231	0.533333	0.416667	0.263158	0.322581	-0.00678282
Fold2.Rep10	0.586821	206	0.1	0.000195637	0.532692	0.466373	0.315789	0.730769	0.269231	0.555556	0.461538	0.315789	0.375	0.0507362
Fold2.Rep10	0.560676	207	0.1	0.000195637	0.532692	0.466373	0.368421	0.730769	0.269231	0.577778	0.5	0.368421	0.424242	0.105825
Fold2.Rep10	0.531883	211	0.1	0.000195637	0.532692	0.466373	0.368421	0.692308	0.307692	0.555556	0.466667	0.368421	0.411765	0.0636285
Fold2.Rep10	0.524918	215	0.1	0.000195637	0.532692	0.466373	0.368421	0.653846	0.346154	0.533333	0.4375	0.368421	0.4	0.0229758
Fold2.Rep10	0.520484	216	0.1	0.000195637	0.532692	0.466373	0.421053	0.653846	0.346154	0.555556	0.470588	0.421053	0.444444	0.0763018
Fold2.Rep10	0.449607	217	0.1	0.000195637	0.532692	0.466373	0.421053	0.615385	0.384615	0.533333	0.444444	0.421053	0.432432	0.0367359
Fold2.Rep10	0.435104	221	0.1	0.000195637	0.532692	0.466373	0.421053	0.576923	0.423077	0.511111	0.421053	0.421053	0.421053	-0.00202429
Fold2.Rep10	0.434848	222	0.1	0.000195637	0.532692	0.466373	0.421053	0.538462	0.461538	0.488889	0.4	0.421053	0.410256	-0.0402422
Fold2.Rep10	0.427843	225	0.1	0.000195637	0.532692	0.466373	0.421053	0.5	0.5	0.466667	0.380952	0.421053	0.4	-0.0781602
Fold2.Rep10	0.422561	2	0.55	0.0195637	0.530769	0.435131	0.421053	0.461538	0.538462	0.444444	0.363636	0.421053	0.390244	-0.116008
Fold2.Rep10	0.422324	4	0.55	0.0195637	0.530769	0.435131	0.421053	0.423077	0.576923	0.422222	0.347826	0.421053	0.380952	-0.154011
Fold2.Rep10	0.407747	9	0.55	0.0195637	0.530769	0.435131	0.473684	0.423077	0.576923	0.444444	0.375	0.473684	0.418605	-0.10221
Fold2.Rep10	0.40444	13	0.55	0.0195637	0.530769	0.435131	0.526316	0.423077	0.576923	0.466667	0.4	0.526316	0.454545	-0.0503027
Fold2.Rep10	0.346236	51	0.55	0.0195637	0.530769	0.435131	0.526316	0.384615	0.615385	0.444444	0.384615	0.526316	0.444444	-0.0890688
Fold2.Rep10	0.335587	67	0.55	0.0195637	0.530769	0.435131	0.578947	0.384615	0.615385	0.466667	0.407407	0.578947	0.478261	-0.0367359
Fold2.Rep10	0.333727	69	0.55	0.0195637	0.530769	0.435131	0.578947	0.346154	0.653846	0.444444	0.392857	0.578947	0.468085	-0.0763018
Fold2.Rep10	0.309271	70	0.55	0.0195637	0.530769	0.435131	0.631579	0.346154	0.653846	0.466667	0.413793	0.631579	0.5	-0.0229758
Fold2.Rep10	0.292073	76	0.55	0.0195637	0.530769	0.435131	0.684211	0.346154	0.653846	0.488889	0.433333	0.684211	0.530612	0.0318142
Fold2.Rep10	0.27814	86	0.55	0.0195637	0.530769	0.435131	0.684211	0.307692	0.692308	0.466667	0.419355	0.684211	0.52	-0.00863876
Fold2.Rep10	0.269589	90	0.55	0.0195637	0.530769	0.435131	0.736842	0.307692	0.692308	0.488889	0.4375	0.736842	0.54902	0.0485303
Fold2.Rep10	0.26315	95	0.55	0.0195637	0.530769	0.435131	0.736842	0.269231	0.730769	0.466667	0.424242	0.736842	0.538462	0.00678282
Fold2.Rep10	0.233286	96	0.55	0.0195637	0.530769	0.435131	0.789474	0.269231	0.730769	0.488889	0.441176	0.789474	0.566038	0.0674681
Fold2.Rep10	0.225335	112	0.55	0.0195637	0.530769	0.435131	0.789474	0.230769	0.769231	0.466667	0.428571	0.789474	0.555556	0.0240493
Fold2.Rep10	0.224329	115	0.55	0.0195637	0.530769	0.435131	0.842105	0.230769	0.769231	0.488889	0.444444	0.842105	0.581818	0.0899843
Fold2.Rep10	0.17809	116	0.55	0.0195637	0.530769	0.435131	0.842105	0.192308	0.807692	0.466667	0.432432	0.842105	0.571429	0.0444569
Fold2.Rep10	0.167952	125	0.55	0.0195637	0.530769	0.435131	0.894737	0.192308	0.807692	0.488889	0.447368	0.894737	0.596491	0.118622
Fold2.Rep10	0.150593	128	0.55	0.0195637	0.530769	0.435131	0.894737	0.153846	0.846154	0.466667	0.435897	0.894737	0.586207	0.0705895
Fold2.Rep10	0.122564	129	0.55	0.0195637	0.530769	0.435131	0.894737	0.115385	0.884615	0.444444	0.425	0.894737	0.576271	0.0159071
Fold2.Rep10	0.118447	130	0.55	0.0195637	0.530769	0.435131	0.947368	0.115385	0.884615	0.466667	0.439024	0.947368	0.6	0.108912
Fold2.Rep10	0.114429	133	0.55	0.0195637	0.530769	0.435131	0.947368	0.0769231	0.923077	0.444444	0.428571	0.947368	0.590164	0.0480986
Fold2.Rep10	0.0827097	141	0.55	0.0195637	0.530769	0.435131	0.947368	0.0384615	0.961538	0.422222	0.418605	0.947368	0.580645	-0.0339614
Fold2.Rep10	0.0540257	147	0.55	0.0195637	0.530769	0.435131	0.947368	0	1	0.4	0.409091	0.947368	0.571429	-0.176353
Fold2.Rep10	0.0250249	148	0.55	0.0195637	0.530769	0.435131	1	0	1	0.422222	0.422222	1	0.59375	0
Fold2.Rep10	0.994427	149	0.55	0.0195637	0.530769	0.435131	0.0526316	1	0	0.6	1	0.0526316	0.1	0.176353
Fold2.Rep10	0.983093	150	0.55	0.0195637	0.530769	0.435131	0.0526316	0.961538	0.0384615	0.577778	0.5	0.0526316	0.0952381	0.0339614
Fold2.Rep10	0.961267	152	0.55	0.0195637	0.530769	0.435131	0.105263	0.961538	0.0384615	0.6	0.666667	0.105263	0.181818	0.132271
Fold2.Rep10	0.96016	154	0.55	0.0195637	0.530769	0.435131	0.105263	0.923077	0.0769231	0.577778	0.5	0.105263	0.173913	0.0491861
Fold2.Rep10	0.960033	156	0.55	0.0195637	0.530769	0.435131	0.105263	0.884615	0.115385	0.555556	0.4	0.105263	0.166667	-0.0159071
Fold2.Rep10	0.944352	161	0.55	0.0195637	0.530769	0.435131	0.105263	0.846154	0.153846	0.533333	0.333333	0.105263	0.16	-0.0705895
Fold2.Rep10	0.929501	163	0.55	0.0195637	0.530769	0.435131	0.157895	0.846154	0.153846	0.555556	0.428571	0.157895	0.230769	0.00551729
Fold2.Rep10	0.923712	174	0.55	0.0195637	0.530769	0.435131	0.210526	0.846154	0.153846	0.577778	0.5	0.210526	0.296296	0.0732232
Fold2.Rep10	0.870387	179	0.55	0.0195637	0.530769	0.435131	0.263158	0.846154	0.153846	0.6	0.555556	0.263158	0.357143	0.134976
Fold2.Rep10	0.853768	186	0.55	0.0195637	0.530769	0.435131	0.263158	0.807692	0.192308	0.577778	0.5	0.263158	0.344828	0.0841726
Fold2.Rep10	0.80139	188	0.55	0.0195637	0.530769	0.435131	0.315789	0.807692	0.192308	0.6	0.545455	0.315789	0.4	0.141916
Fold2.Rep10	0.7965	190	0.55	0.0195637	0.530769	0.435131	0.315789	0.769231	0.230769	0.577778	0.5	0.315789	0.387097	0.0949595
Fold2.Rep10	0.768958	191	0.55	0.0195637	0.530769	0.435131	0.368421	0.769231	0.230769	0.6	0.538462	0.368421	0.4375	0.150003
Fold2.Rep10	0.732825	206	0.55	0.0195637	0.530769	0.435131	0.368421	0.730769	0.269231	0.577778	0.5	0.368421	0.424242	0.105825
Fold2.Rep10	0.674852	207	0.55	0.0195637	0.530769	0.435131	0.421053	0.730769	0.269231	0.6	0.533333	0.421053	0.470588	0.159071
Fold2.Rep10	0.66602	211	0.55	0.0195637	0.530769	0.435131	0.421053	0.692308	0.307692	0.577778	0.5	0.421053	0.457143	0.116968
Fold2.Rep10	0.657258	215	0.55	0.0195637	0.530769	0.435131	0.421053	0.653846	0.346154	0.555556	0.470588	0.421053	0.444444	0.0763018
Fold2.Rep10	0.655248	216	0.55	0.0195637	0.530769	0.435131	0.473684	0.653846	0.346154	0.577778	0.5	0.473684	0.486486	0.128576
Fold2.Rep10	0.645774	217	0.55	0.0195637	0.530769	0.435131	0.473684	0.615385	0.384615	0.555556	0.473684	0.473684	0.473684	0.0890688
Fold2.Rep10	0.621403	221	0.55	0.0195637	0.530769	0.435131	0.473684	0.576923	0.423077	0.533333	0.45	0.473684	0.461538	0.0503027
Fold2.Rep10	0.57524	222	0.55	0.0195637	0.530769	0.435131	0.473684	0.538462	0.461538	0.511111	0.428571	0.473684	0.45	0.0120247
Fold2.Rep10	0.492697	225	0.55	0.0195637	0.530769	0.435131	0.473684	0.5	0.5	0.488889	0.409091	0.473684	0.439024	-0.0260019
Fold2.Rep10	0.323732	2	0.55	0.00195637	0.528846	0.437441	0.473684	0.461538	0.538462	0.466667	0.391304	0.473684	0.428571	-0.0640046
Fold2.Rep10	0.312128	4	0.55	0.00195637	0.528846	0.437441	0.526316	0.461538	0.538462	0.488889	0.416667	0.526316	0.465116	-0.0120247
Fold2.Rep10	0.291877	9	0.55	0.00195637	0.528846	0.437441	0.526316	0.423077	0.576923	0.466667	0.4	0.526316	0.454545	-0.0503027
Fold2.Rep10	0.240338	13	0.55	0.00195637	0.528846	0.437441	0.578947	0.423077	0.576923	0.488889	0.423077	0.578947	0.488889	0.00202429
Fold2.Rep10	0.187594	51	0.55	0.00195637	0.528846	0.437441	0.578947	0.384615	0.615385	0.466667	0.407407	0.578947	0.478261	-0.0367359
Fold2.Rep10	0.149144	67	0.55	0.00195637	0.528846	0.437441	0.578947	0.346154	0.653846	0.444444	0.392857	0.578947	0.468085	-0.0763018
Fold2.Rep10	0.129593	69	0.55	0.00195637	0.528846	0.437441	0.578947	0.307692	0.692308	0.422222	0.37931	0.578947	0.458333	-0.116968
Fold2.Rep10	0.118715	70	0.55	0.00195637	0.528846	0.437441	0.631579	0.307692	0.692308	0.444444	0.4	0.631579	0.489796	-0.0636285
Fold2.Rep10	0.105872	76	0.55	0.00195637	0.528846	0.437441	0.684211	0.307692	0.692308	0.466667	0.419355	0.684211	0.52	-0.00863876
Fold2.Rep10	0.10237	86	0.55	0.00195637	0.528846	0.437441	0.684211	0.269231	0.730769	0.444444	0.40625	0.684211	0.509804	-0.0507362
Fold2.Rep10	0.0773671	90	0.55	0.00195637	0.528846	0.437441	0.684211	0.230769	0.769231	0.422222	0.393939	0.684211	0.5	-0.0949595
Fold2.Rep10	0.0697945	95	0.55	0.00195637	0.528846	0.437441	0.684211	0.192308	0.807692	0.4	0.382353	0.684211	0.490566	-0.141916
Fold2.Rep10	0.0650397	96	0.55	0.00195637	0.528846	0.437441	0.736842	0.192308	0.807692	0.422222	0.4	0.736842	0.518519	-0.0841726
Fold2.Rep10	0.0539137	112	0.55	0.00195637	0.528846	0.437441	0.789474	0.192308	0.807692	0.444444	0.416667	0.789474	0.545455	-0.0224961
Fold2.Rep10	0.0420537	115	0.55	0.00195637	0.528846	0.437441	0.842105	0.192308	0.807692	0.466667	0.432432	0.842105	0.571429	0.0444569
Fold2.Rep10	0.0222878	116	0.55	0.00195637	0.528846	0.437441	0.894737	0.192308	0.807692	0.488889	0.447368	0.894737	0.596491	0.118622
Fold2.Rep10	0.0217107	125	0.55	0.00195637	0.528846	0.437441	0.894737	0.153846	0.846154	0.466667	0.435897	0.894737	0.586207	0.0705895
Fold2.Rep10	0.00959416	128	0.55	0.00195637	0.528846	0.437441	0.947368	0.153846	0.846154	0.488889	0.45	0.947368	0.610169	0.159071
Fold2.Rep10	0.00581934	129	0.55	0.00195637	0.528846	0.437441	0.947368	0.115385	0.884615	0.466667	0.439024	0.947368	0.6	0.108912
Fold2.Rep10	0.00530928	130	0.55	0.00195637	0.528846	0.437441	0.947368	0.0769231	0.923077	0.444444	0.428571	0.947368	0.590164	0.0480986
Fold2.Rep10	0.00184979	133	0.55	0.00195637	0.528846	0.437441	0.947368	0.0384615	0.961538	0.422222	0.418605	0.947368	0.580645	-0.0339614
Fold2.Rep10	0.00088801	141	0.55	0.00195637	0.528846	0.437441	0.947368	0	1	0.4	0.409091	0.947368	0.571429	-0.176353
Fold2.Rep10	0.000852481	147	0.55	0.00195637	0.528846	0.437441	1	0	1	0.422222	0.422222	1	0.59375	0
Fold2.Rep10	0.974282	148	0.55	0.00195637	0.528846	0.437441	0.0526316	1	0	0.6	1	0.0526316	0.1	0.176353
Fold2.Rep10	0.957888	149	0.55	0.00195637	0.528846	0.437441	0.0526316	0.961538	0.0384615	0.577778	0.5	0.0526316	0.0952381	0.0339614
Fold2.Rep10	0.929579	150	0.55	0.00195637	0.528846	0.437441	0.105263	0.961538	0.0384615	0.6	0.666667	0.105263	0.181818	0.132271
Fold2.Rep10	0.89212	152	0.55	0.00195637	0.528846	0.437441	0.105263	0.923077	0.0769231	0.577778	0.5	0.105263	0.173913	0.0491861
Fold2.Rep10	0.847129	154	0.55	0.00195637	0.528846	0.437441	0.105263	0.884615	0.115385	0.555556	0.4	0.105263	0.166667	-0.0159071
Fold2.Rep10	0.836567	156	0.55	0.00195637	0.528846	0.437441	0.105263	0.846154	0.153846	0.533333	0.333333	0.105263	0.16	-0.0705895
Fold2.Rep10	0.797456	161	0.55	0.00195637	0.528846	0.437441	0.157895	0.846154	0.153846	0.555556	0.428571	0.157895	0.230769	0.00551729
Fold2.Rep10	0.781158	163	0.55	0.00195637	0.528846	0.437441	0.210526	0.846154	0.153846	0.577778	0.5	0.210526	0.296296	0.0732232
Fold2.Rep10	0.739564	174	0.55	0.00195637	0.528846	0.437441	0.263158	0.846154	0.153846	0.6	0.555556	0.263158	0.357143	0.134976
Fold2.Rep10	0.723879	179	0.55	0.00195637	0.528846	0.437441	0.315789	0.846154	0.153846	0.622222	0.6	0.315789	0.413793	0.192394
Fold2.Rep10	0.69331	186	0.55	0.00195637	0.528846	0.437441	0.315789	0.807692	0.192308	0.6	0.545455	0.315789	0.4	0.141916
Fold2.Rep10	0.684488	188	0.55	0.00195637	0.528846	0.437441	0.315789	0.769231	0.230769	0.577778	0.5	0.315789	0.387097	0.0949595
Fold2.Rep10	0.676657	190	0.55	0.00195637	0.528846	0.437441	0.315789	0.730769	0.269231	0.555556	0.461538	0.315789	0.375	0.0507362
Fold2.Rep10	0.647197	191	0.55	0.00195637	0.528846	0.437441	0.315789	0.692308	0.307692	0.533333	0.428571	0.315789	0.363636	0.00863876
Fold2.Rep10	0.611042	206	0.55	0.00195637	0.528846	0.437441	0.315789	0.653846	0.346154	0.511111	0.4	0.315789	0.352941	-0.0318142
Fold2.Rep10	0.573179	207	0.55	0.00195637	0.528846	0.437441	0.368421	0.653846	0.346154	0.533333	0.4375	0.368421	0.4	0.0229758
Fold2.Rep10	0.556317	211	0.55	0.00195637	0.528846	0.437441	0.421053	0.653846	0.346154	0.555556	0.470588	0.421053	0.444444	0.0763018
Fold2.Rep10	0.523652	215	0.55	0.00195637	0.528846	0.437441	0.473684	0.653846	0.346154	0.577778	0.5	0.473684	0.486486	0.128576
Fold2.Rep10	0.515213	216	0.55	0.00195637	0.528846	0.437441	0.473684	0.615385	0.384615	0.555556	0.473684	0.473684	0.473684	0.0890688
Fold2.Rep10	0.512059	217	0.55	0.00195637	0.528846	0.437441	0.473684	0.576923	0.423077	0.533333	0.45	0.473684	0.461538	0.0503027
Fold2.Rep10	0.489976	221	0.55	0.00195637	0.528846	0.437441	0.473684	0.538462	0.461538	0.511111	0.428571	0.473684	0.45	0.0120247
Fold2.Rep10	0.488451	222	0.55	0.00195637	0.528846	0.437441	0.473684	0.5	0.5	0.488889	0.409091	0.473684	0.439024	-0.0260019
Fold2.Rep10	0.415448	225	0.55	0.00195637	0.528846	0.437441	0.473684	0.461538	0.538462	0.466667	0.391304	0.473684	0.428571	-0.0640046
Fold2.Rep10	0.409099	2	0.55	0.000195637	0.521154	0.452818	0.473684	0.423077	0.576923	0.444444	0.375	0.473684	0.418605	-0.10221
Fold2.Rep10	0.335979	4	0.55	0.000195637	0.521154	0.452818	0.526316	0.423077	0.576923	0.466667	0.4	0.526316	0.454545	-0.0503027
Fold2.Rep10	0.300219	9	0.55	0.000195637	0.521154	0.452818	0.578947	0.423077	0.576923	0.488889	0.423077	0.578947	0.488889	0.00202429
Fold2.Rep10	0.300019	13	0.55	0.000195637	0.521154	0.452818	0.578947	0.384615	0.615385	0.466667	0.407407	0.578947	0.478261	-0.0367359
Fold2.Rep10	0.277777	51	0.55	0.000195637	0.521154	0.452818	0.578947	0.346154	0.653846	0.444444	0.392857	0.578947	0.468085	-0.0763018
Fold2.Rep10	0.271702	67	0.55	0.000195637	0.521154	0.452818	0.578947	0.307692	0.692308	0.422222	0.37931	0.578947	0.458333	-0.116968
Fold2.Rep10	0.234858	69	0.55	0.000195637	0.521154	0.452818	0.631579	0.307692	0.692308	0.444444	0.4	0.631579	0.489796	-0.0636285
Fold2.Rep10	0.228667	70	0.55	0.000195637	0.521154	0.452818	0.684211	0.307692	0.692308	0.466667	0.419355	0.684211	0.52	-0.00863876
Fold2.Rep10	0.171209	76	0.55	0.000195637	0.521154	0.452818	0.684211	0.269231	0.730769	0.444444	0.40625	0.684211	0.509804	-0.0507362
Fold2.Rep10	0.166064	86	0.55	0.000195637	0.521154	0.452818	0.736842	0.269231	0.730769	0.466667	0.424242	0.736842	0.538462	0.00678282
Fold2.Rep10	0.15269	90	0.55	0.000195637	0.521154	0.452818	0.736842	0.230769	0.769231	0.444444	0.411765	0.736842	0.528302	-0.0372238
Fold2.Rep10	0.150809	95	0.55	0.000195637	0.521154	0.452818	0.789474	0.230769	0.769231	0.466667	0.428571	0.789474	0.555556	0.0240493
Fold2.Rep10	0.134571	96	0.55	0.000195637	0.521154	0.452818	0.789474	0.192308	0.807692	0.444444	0.416667	0.789474	0.545455	-0.0224961
Fold2.Rep10	0.117503	112	0.55	0.000195637	0.521154	0.452818	0.842105	0.192308	0.807692	0.466667	0.432432	0.842105	0.571429	0.0444569
Fold2.Rep10	0.0714693	115	0.55	0.000195637	0.521154	0.452818	0.894737	0.192308	0.807692	0.488889	0.447368	0.894737	0.596491	0.118622
Fold2.Rep10	0.0620452	116	0.55	0.000195637	0.521154	0.452818	0.894737	0.153846	0.846154	0.466667	0.435897	0.894737	0.586207	0.0705895
Fold2.Rep10	0.0336985	125	0.55	0.000195637	0.521154	0.452818	0.947368	0.153846	0.846154	0.488889	0.45	0.947368	0.610169	0.159071
Fold2.Rep10	0.0322088	128	0.55	0.000195637	0.521154	0.452818	0.947368	0.115385	0.884615	0.466667	0.439024	0.947368	0.6	0.108912
Fold2.Rep10	0.020458	129	0.55	0.000195637	0.521154	0.452818	0.947368	0.0769231	0.923077	0.444444	0.428571	0.947368	0.590164	0.0480986
Fold2.Rep10	0.01866	130	0.55	0.000195637	0.521154	0.452818	0.947368	0.0384615	0.961538	0.422222	0.418605	0.947368	0.580645	-0.0339614
Fold2.Rep10	0.0182151	133	0.55	0.000195637	0.521154	0.452818	0.947368	0	1	0.4	0.409091	0.947368	0.571429	-0.176353
Fold2.Rep10	0.00649723	141	0.55	0.000195637	0.521154	0.452818	1	0	1	0.422222	0.422222	1	0.59375	0
Fold2.Rep10	0.874318	147	0.55	0.000195637	0.521154	0.452818	0	0.961538	0.0384615	0.555556	0	0	0	-0.128874
Fold2.Rep10	0.764017	148	0.55	0.000195637	0.521154	0.452818	0	0.923077	0.0769231	0.533333	0	0	0	-0.184362
Fold2.Rep10	0.755956	149	0.55	0.000195637	0.521154	0.452818	0	0.884615	0.115385	0.511111	0	0	0	-0.228468
Fold2.Rep10	0.754087	150	0.55	0.000195637	0.521154	0.452818	0.0526316	0.884615	0.115385	0.533333	0.25	0.0526316	0.0869565	-0.108912
Fold2.Rep10	0.72323	152	0.55	0.000195637	0.521154	0.452818	0.105263	0.884615	0.115385	0.555556	0.4	0.105263	0.166667	-0.0159071
Fold2.Rep10	0.701329	154	0.55	0.000195637	0.521154	0.452818	0.157895	0.884615	0.115385	0.577778	0.5	0.157895	0.24	0.0617658
Fold2.Rep10	0.677142	156	0.55	0.000195637	0.521154	0.452818	0.157895	0.846154	0.153846	0.555556	0.428571	0.157895	0.230769	0.00551729
Fold2.Rep10	0.635824	161	0.55	0.000195637	0.521154	0.452818	0.157895	0.807692	0.192308	0.533333	0.375	0.157895	0.222222	-0.0444569
Fold2.Rep10	0.6156	163	0.55	0.000195637	0.521154	0.452818	0.157895	0.769231	0.230769	0.511111	0.333333	0.157895	0.214286	-0.0899843
Fold2.Rep10	0.584852	174	0.55	0.000195637	0.521154	0.452818	0.210526	0.769231	0.230769	0.533333	0.4	0.210526	0.275862	-0.0240493
Fold2.Rep10	0.579341	179	0.55	0.000195637	0.521154	0.452818	0.263158	0.769231	0.230769	0.555556	0.454545	0.263158	0.333333	0.0372238
Fold2.Rep10	0.563382	186	0.55	0.000195637	0.521154	0.452818	0.315789	0.769231	0.230769	0.577778	0.5	0.315789	0.387097	0.0949595
Fold2.Rep10	0.547668	188	0.55	0.000195637	0.521154	0.452818	0.315789	0.730769	0.269231	0.555556	0.461538	0.315789	0.375	0.0507362
Fold2.Rep10	0.518835	190	0.55	0.000195637	0.521154	0.452818	0.315789	0.692308	0.307692	0.533333	0.428571	0.315789	0.363636	0.00863876
Fold2.Rep10	0.517773	191	0.55	0.000195637	0.521154	0.452818	0.315789	0.653846	0.346154	0.511111	0.4	0.315789	0.352941	-0.0318142
Fold2.Rep10	0.508854	206	0.55	0.000195637	0.521154	0.452818	0.315789	0.615385	0.384615	0.488889	0.375	0.315789	0.342857	-0.071016
Fold2.Rep10	0.485384	207	0.55	0.000195637	0.521154	0.452818	0.368421	0.615385	0.384615	0.511111	0.411765	0.368421	0.388889	-0.0164977
Fold2.Rep10	0.473519	211	0.55	0.000195637	0.521154	0.452818	0.368421	0.576923	0.423077	0.488889	0.388889	0.368421	0.378378	-0.0551039
Fold2.Rep10	0.471332	215	0.55	0.000195637	0.521154	0.452818	0.421053	0.576923	0.423077	0.511111	0.421053	0.421053	0.421053	-0.00202429
Fold2.Rep10	0.461691	216	0.55	0.000195637	0.521154	0.452818	0.473684	0.576923	0.423077	0.533333	0.45	0.473684	0.461538	0.0503027
Fold2.Rep10	0.436607	217	0.55	0.000195637	0.521154	0.452818	0.526316	0.576923	0.423077	0.555556	0.47619	0.526316	0.5	0.10221
Fold2.Rep10	0.434795	221	0.55	0.000195637	0.521154	0.452818	0.526316	0.538462	0.461538	0.533333	0.454545	0.526316	0.487805	0.0640046
Fold2.Rep10	0.418385	222	0.55	0.000195637	0.521154	0.452818	0.578947	0.538462	0.461538	0.555556	0.478261	0.578947	0.52381	0.116008
Fold2.Rep10	0.412811	225	0.55	0.000195637	0.521154	0.452818	0.578947	0.5	0.5	0.533333	0.458333	0.578947	0.511628	0.0781602
Fold2.Rep10	0.384398	2	1	0.0195637	0.584615	0.471186	0.578947	0.461538	0.538462	0.511111	0.44	0.578947	0.5	0.0402422
Fold2.Rep10	0.37423	4	1	0.0195637	0.584615	0.471186	0.578947	0.423077	0.576923	0.488889	0.423077	0.578947	0.488889	0.00202429
Fold2.Rep10	0.320225	9	1	0.0195637	0.584615	0.471186	0.578947	0.384615	0.615385	0.466667	0.407407	0.578947	0.478261	-0.0367359
Fold2.Rep10	0.315374	13	1	0.0195637	0.584615	0.471186	0.631579	0.384615	0.615385	0.488889	0.428571	0.631579	0.510638	0.0164977
Fold2.Rep10	0.310698	51	1	0.0195637	0.584615	0.471186	0.684211	0.384615	0.615385	0.511111	0.448276	0.684211	0.541667	0.071016
Fold2.Rep10	0.306154	67	1	0.0195637	0.584615	0.471186	0.684211	0.346154	0.653846	0.488889	0.433333	0.684211	0.530612	0.0318142
Fold2.Rep10	0.298503	69	1	0.0195637	0.584615	0.471186	0.684211	0.307692	0.692308	0.466667	0.419355	0.684211	0.52	-0.00863876
Fold2.Rep10	0.276037	70	1	0.0195637	0.584615	0.471186	0.736842	0.307692	0.692308	0.488889	0.4375	0.736842	0.54902	0.0485303
Fold2.Rep10	0.270808	76	1	0.0195637	0.584615	0.471186	0.789474	0.307692	0.692308	0.511111	0.454545	0.789474	0.576923	0.108525
Fold2.Rep10	0.262394	86	1	0.0195637	0.584615	0.471186	0.789474	0.269231	0.730769	0.488889	0.441176	0.789474	0.566038	0.0674681
Fold2.Rep10	0.24655	90	1	0.0195637	0.584615	0.471186	0.789474	0.230769	0.769231	0.466667	0.428571	0.789474	0.555556	0.0240493
Fold2.Rep10	0.233627	95	1	0.0195637	0.584615	0.471186	0.842105	0.230769	0.769231	0.488889	0.444444	0.842105	0.581818	0.0899843
Fold2.Rep10	0.22448	96	1	0.0195637	0.584615	0.471186	0.894737	0.230769	0.769231	0.511111	0.459459	0.894737	0.607143	0.162137
Fold2.Rep10	0.213674	112	1	0.0195637	0.584615	0.471186	0.894737	0.192308	0.807692	0.488889	0.447368	0.894737	0.596491	0.118622
Fold2.Rep10	0.203556	115	1	0.0195637	0.584615	0.471186	0.894737	0.153846	0.846154	0.466667	0.435897	0.894737	0.586207	0.0705895
Fold2.Rep10	0.186309	116	1	0.0195637	0.584615	0.471186	0.894737	0.115385	0.884615	0.444444	0.425	0.894737	0.576271	0.0159071
Fold2.Rep10	0.184424	125	1	0.0195637	0.584615	0.471186	0.894737	0.0769231	0.923077	0.422222	0.414634	0.894737	0.566667	-0.0491861
Fold2.Rep10	0.14699	128	1	0.0195637	0.584615	0.471186	0.947368	0.0769231	0.923077	0.444444	0.428571	0.947368	0.590164	0.0480986
Fold2.Rep10	0.125897	129	1	0.0195637	0.584615	0.471186	0.947368	0.0384615	0.961538	0.422222	0.418605	0.947368	0.580645	-0.0339614
Fold2.Rep10	0.0817148	130	1	0.0195637	0.584615	0.471186	0.947368	0	1	0.4	0.409091	0.947368	0.571429	-0.176353
Fold2.Rep10	0.0423925	133	1	0.0195637	0.584615	0.471186	1	0	1	0.422222	0.422222	1	0.59375	0
Fold2.Rep10	0.99618	141	1	0.0195637	0.584615	0.471186	0.0526316	1	0	0.6	1	0.0526316	0.1	0.176353
Fold2.Rep10	0.993905	147	1	0.0195637	0.584615	0.471186	0.0526316	0.961538	0.0384615	0.577778	0.5	0.0526316	0.0952381	0.0339614
Fold2.Rep10	0.971893	148	1	0.0195637	0.584615	0.471186	0.0526316	0.923077	0.0769231	0.555556	0.333333	0.0526316	0.0909091	-0.0480986
Fold2.Rep10	0.963875	149	1	0.0195637	0.584615	0.471186	0.105263	0.923077	0.0769231	0.577778	0.5	0.105263	0.173913	0.0491861
Fold2.Rep10	0.963598	150	1	0.0195637	0.584615	0.471186	0.105263	0.884615	0.115385	0.555556	0.4	0.105263	0.166667	-0.0159071
Fold2.Rep10	0.961225	152	1	0.0195637	0.584615	0.471186	0.105263	0.846154	0.153846	0.533333	0.333333	0.105263	0.16	-0.0705895
Fold2.Rep10	0.958731	154	1	0.0195637	0.584615	0.471186	0.157895	0.846154	0.153846	0.555556	0.428571	0.157895	0.230769	0.00551729
Fold2.Rep10	0.947256	156	1	0.0195637	0.584615	0.471186	0.210526	0.846154	0.153846	0.577778	0.5	0.210526	0.296296	0.0732232
Fold2.Rep10	0.895849	161	1	0.0195637	0.584615	0.471186	0.263158	0.846154	0.153846	0.6	0.555556	0.263158	0.357143	0.134976
Fold2.Rep10	0.881478	163	1	0.0195637	0.584615	0.471186	0.263158	0.807692	0.192308	0.577778	0.5	0.263158	0.344828	0.0841726
Fold2.Rep10	0.834209	174	1	0.0195637	0.584615	0.471186	0.315789	0.807692	0.192308	0.6	0.545455	0.315789	0.4	0.141916
Fold2.Rep10	0.813119	179	1	0.0195637	0.584615	0.471186	0.315789	0.769231	0.230769	0.577778	0.5	0.315789	0.387097	0.0949595
Fold2.Rep10	0.803141	186	1	0.0195637	0.584615	0.471186	0.368421	0.769231	0.230769	0.6	0.538462	0.368421	0.4375	0.150003
Fold2.Rep10	0.760117	188	1	0.0195637	0.584615	0.471186	0.368421	0.730769	0.269231	0.577778	0.5	0.368421	0.424242	0.105825
Fold2.Rep10	0.728976	190	1	0.0195637	0.584615	0.471186	0.421053	0.730769	0.269231	0.6	0.533333	0.421053	0.470588	0.159071
Fold2.Rep10	0.724818	191	1	0.0195637	0.584615	0.471186	0.421053	0.692308	0.307692	0.577778	0.5	0.421053	0.457143	0.116968
Fold2.Rep10	0.708381	206	1	0.0195637	0.584615	0.471186	0.421053	0.653846	0.346154	0.555556	0.470588	0.421053	0.444444	0.0763018
Fold2.Rep10	0.697365	207	1	0.0195637	0.584615	0.471186	0.473684	0.653846	0.346154	0.577778	0.5	0.473684	0.486486	0.128576
Fold2.Rep10	0.654955	211	1	0.0195637	0.584615	0.471186	0.473684	0.615385	0.384615	0.555556	0.473684	0.473684	0.473684	0.0890688
Fold2.Rep10	0.632094	215	1	0.0195637	0.584615	0.471186	0.473684	0.576923	0.423077	0.533333	0.45	0.473684	0.461538	0.0503027
Fold2.Rep10	0.586806	216	1	0.0195637	0.584615	0.471186	0.473684	0.538462	0.461538	0.511111	0.428571	0.473684	0.45	0.0120247
Fold2.Rep10	0.475896	217	1	0.0195637	0.584615	0.471186	0.473684	0.5	0.5	0.488889	0.409091	0.473684	0.439024	-0.0260019
Fold2.Rep10	0.305446	221	1	0.0195637	0.584615	0.471186	0.473684	0.461538	0.538462	0.466667	0.391304	0.473684	0.428571	-0.0640046
Fold2.Rep10	0.283282	222	1	0.0195637	0.584615	0.471186	0.526316	0.461538	0.538462	0.488889	0.416667	0.526316	0.465116	-0.0120247
Fold2.Rep10	0.247088	225	1	0.0195637	0.584615	0.471186	0.578947	0.461538	0.538462	0.511111	0.44	0.578947	0.5	0.0402422
Fold2.Rep10	0.235496	2	1	0.00195637	0.534615	0.438128	0.578947	0.423077	0.576923	0.488889	0.423077	0.578947	0.488889	0.00202429
Fold2.Rep10	0.144871	4	1	0.00195637	0.534615	0.438128	0.578947	0.384615	0.615385	0.466667	0.407407	0.578947	0.478261	-0.0367359
Fold2.Rep10	0.134617	9	1	0.00195637	0.534615	0.438128	0.578947	0.346154	0.653846	0.444444	0.392857	0.578947	0.468085	-0.0763018
Fold2.Rep10	0.114324	13	1	0.00195637	0.534615	0.438128	0.578947	0.307692	0.692308	0.422222	0.37931	0.578947	0.458333	-0.116968
Fold2.Rep10	0.0943586	51	1	0.00195637	0.534615	0.438128	0.631579	0.307692	0.692308	0.444444	0.4	0.631579	0.489796	-0.0636285
Fold2.Rep10	0.0863735	67	1	0.00195637	0.534615	0.438128	0.631579	0.269231	0.730769	0.422222	0.387097	0.631579	0.48	-0.105825
Fold2.Rep10	0.0826879	69	1	0.00195637	0.534615	0.438128	0.684211	0.269231	0.730769	0.444444	0.40625	0.684211	0.509804	-0.0507362
Fold2.Rep10	0.0688741	70	1	0.00195637	0.534615	0.438128	0.684211	0.230769	0.769231	0.422222	0.393939	0.684211	0.5	-0.0949595
Fold2.Rep10	0.0557798	76	1	0.00195637	0.534615	0.438128	0.736842	0.230769	0.769231	0.444444	0.411765	0.736842	0.528302	-0.0372238
Fold2.Rep10	0.0375384	86	1	0.00195637	0.534615	0.438128	0.736842	0.192308	0.807692	0.422222	0.4	0.736842	0.518519	-0.0841726
Fold2.Rep10	0.031456	90	1	0.00195637	0.534615	0.438128	0.789474	0.192308	0.807692	0.444444	0.416667	0.789474	0.545455	-0.0224961
Fold2.Rep10	0.0261236	95	1	0.00195637	0.534615	0.438128	0.842105	0.192308	0.807692	0.466667	0.432432	0.842105	0.571429	0.0444569
Fold2.Rep10	0.0142764	96	1	0.00195637	0.534615	0.438128	0.894737	0.192308	0.807692	0.488889	0.447368	0.894737	0.596491	0.118622
Fold2.Rep10	0.013005	112	1	0.00195637	0.534615	0.438128	0.894737	0.153846	0.846154	0.466667	0.435897	0.894737	0.586207	0.0705895
Fold2.Rep10	0.00655332	115	1	0.00195637	0.534615	0.438128	0.947368	0.153846	0.846154	0.488889	0.45	0.947368	0.610169	0.159071
Fold2.Rep10	0.00333858	116	1	0.00195637	0.534615	0.438128	0.947368	0.115385	0.884615	0.466667	0.439024	0.947368	0.6	0.108912
Fold2.Rep10	0.00306496	125	1	0.00195637	0.534615	0.438128	0.947368	0.0769231	0.923077	0.444444	0.428571	0.947368	0.590164	0.0480986
Fold2.Rep10	0.000659884	128	1	0.00195637	0.534615	0.438128	0.947368	0.0384615	0.961538	0.422222	0.418605	0.947368	0.580645	-0.0339614
Fold2.Rep10	0.000379809	129	1	0.00195637	0.534615	0.438128	1	0.0384615	0.961538	0.444444	0.431818	1	0.603175	0.128874
Fold2.Rep10	0.000294605	130	1	0.00195637	0.534615	0.438128	1	0	1	0.422222	0.422222	1	0.59375	0
Fold2.Rep10	0.974283	133	1	0.00195637	0.534615	0.438128	0.0526316	1	0	0.6	1	0.0526316	0.1	0.176353
Fold2.Rep10	0.953462	141	1	0.00195637	0.534615	0.438128	0.0526316	0.961538	0.0384615	0.577778	0.5	0.0526316	0.0952381	0.0339614
Fold2.Rep10	0.915337	147	1	0.00195637	0.534615	0.438128	0.105263	0.961538	0.0384615	0.6	0.666667	0.105263	0.181818	0.132271
Fold2.Rep10	0.892846	148	1	0.00195637	0.534615	0.438128	0.105263	0.923077	0.0769231	0.577778	0.5	0.105263	0.173913	0.0491861
Fold2.Rep10	0.891565	149	1	0.00195637	0.534615	0.438128	0.105263	0.884615	0.115385	0.555556	0.4	0.105263	0.166667	-0.0159071
Fold2.Rep10	0.853653	150	1	0.00195637	0.534615	0.438128	0.105263	0.846154	0.153846	0.533333	0.333333	0.105263	0.16	-0.0705895
Fold2.Rep10	0.80629	152	1	0.00195637	0.534615	0.438128	0.157895	0.846154	0.153846	0.555556	0.428571	0.157895	0.230769	0.00551729
Fold2.Rep10	0.788984	154	1	0.00195637	0.534615	0.438128	0.210526	0.846154	0.153846	0.577778	0.5	0.210526	0.296296	0.0732232
Fold2.Rep10	0.75971	156	1	0.00195637	0.534615	0.438128	0.263158	0.846154	0.153846	0.6	0.555556	0.263158	0.357143	0.134976
Fold2.Rep10	0.718152	161	1	0.00195637	0.534615	0.438128	0.315789	0.846154	0.153846	0.622222	0.6	0.315789	0.413793	0.192394
Fold2.Rep10	0.687797	163	1	0.00195637	0.534615	0.438128	0.315789	0.807692	0.192308	0.6	0.545455	0.315789	0.4	0.141916
Fold2.Rep10	0.660423	174	1	0.00195637	0.534615	0.438128	0.315789	0.769231	0.230769	0.577778	0.5	0.315789	0.387097	0.0949595
Fold2.Rep10	0.659357	179	1	0.00195637	0.534615	0.438128	0.315789	0.730769	0.269231	0.555556	0.461538	0.315789	0.375	0.0507362
Fold2.Rep10	0.655725	186	1	0.00195637	0.534615	0.438128	0.315789	0.692308	0.307692	0.533333	0.428571	0.315789	0.363636	0.00863876
Fold2.Rep10	0.633014	188	1	0.00195637	0.534615	0.438128	0.315789	0.653846	0.346154	0.511111	0.4	0.315789	0.352941	-0.0318142
Fold2.Rep10	0.564568	190	1	0.00195637	0.534615	0.438128	0.368421	0.653846	0.346154	0.533333	0.4375	0.368421	0.4	0.0229758
Fold2.Rep10	0.551149	191	1	0.00195637	0.534615	0.438128	0.421053	0.653846	0.346154	0.555556	0.470588	0.421053	0.444444	0.0763018
Fold2.Rep10	0.525359	206	1	0.00195637	0.534615	0.438128	0.421053	0.615385	0.384615	0.533333	0.444444	0.421053	0.432432	0.0367359
Fold2.Rep10	0.513701	207	1	0.00195637	0.534615	0.438128	0.473684	0.615385	0.384615	0.555556	0.473684	0.473684	0.473684	0.0890688
Fold2.Rep10	0.496429	211	1	0.00195637	0.534615	0.438128	0.473684	0.576923	0.423077	0.533333	0.45	0.473684	0.461538	0.0503027
Fold2.Rep10	0.457815	215	1	0.00195637	0.534615	0.438128	0.473684	0.538462	0.461538	0.511111	0.428571	0.473684	0.45	0.0120247
Fold2.Rep10	0.445778	216	1	0.00195637	0.534615	0.438128	0.473684	0.5	0.5	0.488889	0.409091	0.473684	0.439024	-0.0260019
Fold2.Rep10	0.443408	217	1	0.00195637	0.534615	0.438128	0.473684	0.461538	0.538462	0.466667	0.391304	0.473684	0.428571	-0.0640046
Fold2.Rep10	0.331502	221	1	0.00195637	0.534615	0.438128	0.526316	0.461538	0.538462	0.488889	0.416667	0.526316	0.465116	-0.0120247
Fold2.Rep10	0.319787	222	1	0.00195637	0.534615	0.438128	0.578947	0.461538	0.538462	0.511111	0.44	0.578947	0.5	0.0402422
Fold2.Rep10	0.317148	225	1	0.00195637	0.534615	0.438128	0.578947	0.423077	0.576923	0.488889	0.423077	0.578947	0.488889	0.00202429
Fold2.Rep10	0.253498	2	1	0.000195637	0.501923	0.424346	0.578947	0.384615	0.615385	0.466667	0.407407	0.578947	0.478261	-0.0367359
Fold2.Rep10	0.246505	4	1	0.000195637	0.501923	0.424346	0.578947	0.346154	0.653846	0.444444	0.392857	0.578947	0.468085	-0.0763018
Fold2.Rep10	0.24479	9	1	0.000195637	0.501923	0.424346	0.578947	0.307692	0.692308	0.422222	0.37931	0.578947	0.458333	-0.116968
Fold2.Rep10	0.231294	13	1	0.000195637	0.501923	0.424346	0.631579	0.307692	0.692308	0.444444	0.4	0.631579	0.489796	-0.0636285
Fold2.Rep10	0.20102	51	1	0.000195637	0.501923	0.424346	0.684211	0.307692	0.692308	0.466667	0.419355	0.684211	0.52	-0.00863876
Fold2.Rep10	0.188487	67	1	0.000195637	0.501923	0.424346	0.684211	0.269231	0.730769	0.444444	0.40625	0.684211	0.509804	-0.0507362
Fold2.Rep10	0.168372	69	1	0.000195637	0.501923	0.424346	0.736842	0.269231	0.730769	0.466667	0.424242	0.736842	0.538462	0.00678282
Fold2.Rep10	0.160165	70	1	0.000195637	0.501923	0.424346	0.736842	0.230769	0.769231	0.444444	0.411765	0.736842	0.528302	-0.0372238
Fold2.Rep10	0.136578	76	1	0.000195637	0.501923	0.424346	0.789474	0.230769	0.769231	0.466667	0.428571	0.789474	0.555556	0.0240493
Fold2.Rep10	0.131171	86	1	0.000195637	0.501923	0.424346	0.789474	0.192308	0.807692	0.444444	0.416667	0.789474	0.545455	-0.0224961
Fold2.Rep10	0.100547	90	1	0.000195637	0.501923	0.424346	0.842105	0.192308	0.807692	0.466667	0.432432	0.842105	0.571429	0.0444569
Fold2.Rep10	0.078567	95	1	0.000195637	0.501923	0.424346	0.894737	0.192308	0.807692	0.488889	0.447368	0.894737	0.596491	0.118622
Fold2.Rep10	0.0567144	96	1	0.000195637	0.501923	0.424346	0.894737	0.153846	0.846154	0.466667	0.435897	0.894737	0.586207	0.0705895
Fold2.Rep10	0.0345349	112	1	0.000195637	0.501923	0.424346	0.947368	0.153846	0.846154	0.488889	0.45	0.947368	0.610169	0.159071
Fold2.Rep10	0.0285765	115	1	0.000195637	0.501923	0.424346	0.947368	0.115385	0.884615	0.466667	0.439024	0.947368	0.6	0.108912
Fold2.Rep10	0.0198827	116	1	0.000195637	0.501923	0.424346	0.947368	0.0769231	0.923077	0.444444	0.428571	0.947368	0.590164	0.0480986
Fold2.Rep10	0.0138955	125	1	0.000195637	0.501923	0.424346	0.947368	0.0384615	0.961538	0.422222	0.418605	0.947368	0.580645	-0.0339614
Fold2.Rep10	0.0121349	128	1	0.000195637	0.501923	0.424346	0.947368	0	1	0.4	0.409091	0.947368	0.571429	-0.176353
Fold2.Rep10	0.0043802	129	1	0.000195637	0.501923	0.424346	1	0	1	0.422222	0.422222	1	0.59375	0
Fold2.Rep10	0.86512	130	1	0.000195637	0.501923	0.424346	0	0.961538	0.0384615	0.555556	0	0	0	-0.128874
Fold2.Rep10	0.772919	133	1	0.000195637	0.501923	0.424346	0	0.923077	0.0769231	0.533333	0	0	0	-0.184362
Fold2.Rep10	0.716486	141	1	0.000195637	0.501923	0.424346	0.0526316	0.923077	0.0769231	0.555556	0.333333	0.0526316	0.0909091	-0.0480986
Fold2.Rep10	0.714221	147	1	0.000195637	0.501923	0.424346	0.0526316	0.884615	0.115385	0.533333	0.25	0.0526316	0.0869565	-0.108912
Fold2.Rep10	0.705848	148	1	0.000195637	0.501923	0.424346	0.105263	0.884615	0.115385	0.555556	0.4	0.105263	0.166667	-0.0159071
Fold2.Rep10	0.678947	149	1	0.000195637	0.501923	0.424346	0.157895	0.884615	0.115385	0.577778	0.5	0.157895	0.24	0.0617658
Fold2.Rep10	0.648419	150	1	0.000195637	0.501923	0.424346	0.157895	0.846154	0.153846	0.555556	0.428571	0.157895	0.230769	0.00551729
Fold2.Rep10	0.590251	152	1	0.000195637	0.501923	0.424346	0.210526	0.846154	0.153846	0.577778	0.5	0.210526	0.296296	0.0732232
Fold2.Rep10	0.57761	154	1	0.000195637	0.501923	0.424346	0.210526	0.807692	0.192308	0.555556	0.444444	0.210526	0.285714	0.0224961
Fold2.Rep10	0.577457	156	1	0.000195637	0.501923	0.424346	0.210526	0.769231	0.230769	0.533333	0.4	0.210526	0.275862	-0.0240493
Fold2.Rep10	0.549911	161	1	0.000195637	0.501923	0.424346	0.263158	0.769231	0.230769	0.555556	0.454545	0.263158	0.333333	0.0372238
Fold2.Rep10	0.538144	163	1	0.000195637	0.501923	0.424346	0.263158	0.730769	0.269231	0.533333	0.416667	0.263158	0.322581	-0.00678282
Fold2.Rep10	0.528923	174	1	0.000195637	0.501923	0.424346	0.315789	0.730769	0.269231	0.555556	0.461538	0.315789	0.375	0.0507362
Fold2.Rep10	0.525089	179	1	0.000195637	0.501923	0.424346	0.315789	0.692308	0.307692	0.533333	0.428571	0.315789	0.363636	0.00863876
Fold2.Rep10	0.516162	186	1	0.000195637	0.501923	0.424346	0.315789	0.653846	0.346154	0.511111	0.4	0.315789	0.352941	-0.0318142
Fold2.Rep10	0.505511	188	1	0.000195637	0.501923	0.424346	0.368421	0.653846	0.346154	0.533333	0.4375	0.368421	0.4	0.0229758
Fold2.Rep10	0.501194	190	1	0.000195637	0.501923	0.424346	0.368421	0.615385	0.384615	0.511111	0.411765	0.368421	0.388889	-0.0164977
Fold2.Rep10	0.488571	191	1	0.000195637	0.501923	0.424346	0.368421	0.576923	0.423077	0.488889	0.388889	0.368421	0.378378	-0.0551039
Fold2.Rep10	0.481325	206	1	0.000195637	0.501923	0.424346	0.421053	0.576923	0.423077	0.511111	0.421053	0.421053	0.421053	-0.00202429
Fold2.Rep10	0.465796	207	1	0.000195637	0.501923	0.424346	0.473684	0.576923	0.423077	0.533333	0.45	0.473684	0.461538	0.0503027
Fold2.Rep10	0.458731	211	1	0.000195637	0.501923	0.424346	0.526316	0.576923	0.423077	0.555556	0.47619	0.526316	0.5	0.10221
Fold2.Rep10	0.454729	215	1	0.000195637	0.501923	0.424346	0.578947	0.576923	0.423077	0.577778	0.5	0.578947	0.536585	0.154011
Fold2.Rep10	0.433763	216	1	0.000195637	0.501923	0.424346	0.578947	0.538462	0.461538	0.555556	0.478261	0.578947	0.52381	0.116008
Fold2.Rep10	0.403645	217	1	0.000195637	0.501923	0.424346	0.578947	0.5	0.5	0.533333	0.458333	0.578947	0.511628	0.0781602
Fold2.Rep10	0.389971	221	1	0.000195637	0.501923	0.424346	0.578947	0.461538	0.538462	0.511111	0.44	0.578947	0.5	0.0402422
Fold2.Rep10	0.363582	222	1	0.000195637	0.501923	0.424346	0.578947	0.423077	0.576923	0.488889	0.423077	0.578947	0.488889	0.00202429
Fold2.Rep10	0.360682	225	1	0.000195637	0.501923	0.424346	0.631579	0.423077	0.576923	0.511111	0.444444	0.631579	0.521739	0.0551039
Fold3.Rep10	0.351812	6	0.1	0.0195637	0.668519	0.557361	0.684211	0.423077	0.576923	0.533333	0.464286	0.684211	0.553191	0.109297
Fold3.Rep10	0.342232	8	0.1	0.0195637	0.668519	0.557361	0.736842	0.423077	0.576923	0.555556	0.482759	0.736842	0.583333	0.165008
Fold3.Rep10	0.33402	10	0.1	0.0195637	0.668519	0.557361	0.736842	0.384615	0.615385	0.533333	0.466667	0.736842	0.571429	0.127257
Fold3.Rep10	0.298507	11	0.1	0.0195637	0.668519	0.557361	0.736842	0.346154	0.653846	0.511111	0.451613	0.736842	0.56	0.0885473
Fold3.Rep10	0.297749	18	0.1	0.0195637	0.668519	0.557361	0.736842	0.307692	0.692308	0.488889	0.4375	0.736842	0.54902	0.0485303
Fold3.Rep10	0.295527	24	0.1	0.0195637	0.668519	0.557361	0.736842	0.269231	0.730769	0.466667	0.424242	0.736842	0.538462	0.00678282
Fold3.Rep10	0.270477	25	0.1	0.0195637	0.668519	0.557361	0.789474	0.269231	0.730769	0.488889	0.441176	0.789474	0.566038	0.0674681
Fold3.Rep10	0.260885	27	0.1	0.0195637	0.668519	0.557361	0.789474	0.230769	0.769231	0.466667	0.428571	0.789474	0.555556	0.0240493
Fold3.Rep10	0.244157	28	0.1	0.0195637	0.668519	0.557361	0.842105	0.230769	0.769231	0.488889	0.444444	0.842105	0.581818	0.0899843
Fold3.Rep10	0.242443	32	0.1	0.0195637	0.668519	0.557361	0.894737	0.230769	0.769231	0.511111	0.459459	0.894737	0.607143	0.162137
Fold3.Rep10	0.235555	34	0.1	0.0195637	0.668519	0.557361	0.894737	0.192308	0.807692	0.488889	0.447368	0.894737	0.596491	0.118622
Fold3.Rep10	0.232168	40	0.1	0.0195637	0.668519	0.557361	0.894737	0.153846	0.846154	0.466667	0.435897	0.894737	0.586207	0.0705895
Fold3.Rep10	0.22358	43	0.1	0.0195637	0.668519	0.557361	0.894737	0.115385	0.884615	0.444444	0.425	0.894737	0.576271	0.0159071
Fold3.Rep10	0.180712	44	0.1	0.0195637	0.668519	0.557361	0.894737	0.0769231	0.923077	0.422222	0.414634	0.894737	0.566667	-0.0491861
Fold3.Rep10	0.161288	47	0.1	0.0195637	0.668519	0.557361	0.947368	0.0769231	0.923077	0.444444	0.428571	0.947368	0.590164	0.0480986
Fold3.Rep10	0.157398	54	0.1	0.0195637	0.668519	0.557361	0.947368	0.0384615	0.961538	0.422222	0.418605	0.947368	0.580645	-0.0339614
Fold3.Rep10	0.120915	58	0.1	0.0195637	0.668519	0.557361	0.947368	0	1	0.4	0.409091	0.947368	0.571429	-0.176353
Fold3.Rep10	0.0527197	61	0.1	0.0195637	0.668519	0.557361	1	0	1	0.422222	0.422222	1	0.59375	0
Fold3.Rep10	0.968765	74	0.1	0.0195637	0.668519	0.557361	0.0526316	1	0	0.6	1	0.0526316	0.1	0.176353
Fold3.Rep10	0.915225	78	0.1	0.0195637	0.668519	0.557361	0.105263	1	0	0.622222	1	0.105263	0.190476	0.252285
Fold3.Rep10	0.845885	80	0.1	0.0195637	0.668519	0.557361	0.157895	1	0	0.644444	1	0.157895	0.272727	0.312641
Fold3.Rep10	0.845022	85	0.1	0.0195637	0.668519	0.557361	0.157895	0.961538	0.0384615	0.622222	0.75	0.157895	0.26087	0.207284
Fold3.Rep10	0.802039	87	0.1	0.0195637	0.668519	0.557361	0.210526	0.961538	0.0384615	0.644444	0.8	0.210526	0.333333	0.270421
Fold3.Rep10	0.792528	91	0.1	0.0195637	0.668519	0.557361	0.263158	0.961538	0.0384615	0.666667	0.833333	0.263158	0.4	0.326476
Fold3.Rep10	0.709533	99	0.1	0.0195637	0.668519	0.557361	0.315789	0.961538	0.0384615	0.688889	0.857143	0.315789	0.461538	0.377934
Fold3.Rep10	0.687512	100	0.1	0.0195637	0.668519	0.557361	0.315789	0.923077	0.0769231	0.666667	0.75	0.315789	0.444444	0.308583
Fold3.Rep10	0.675293	101	0.1	0.0195637	0.668519	0.557361	0.368421	0.923077	0.0769231	0.688889	0.777778	0.368421	0.5	0.359937
Fold3.Rep10	0.596425	104	0.1	0.0195637	0.668519	0.557361	0.421053	0.923077	0.0769231	0.711111	0.8	0.421053	0.551724	0.408838
Fold3.Rep10	0.554869	106	0.1	0.0195637	0.668519	0.557361	0.421053	0.884615	0.115385	0.688889	0.727273	0.421053	0.533333	0.3513
Fold3.Rep10	0.549527	107	0.1	0.0195637	0.668519	0.557361	0.473684	0.884615	0.115385	0.711111	0.75	0.473684	0.580645	0.400186
Fold3.Rep10	0.480477	108	0.1	0.0195637	0.668519	0.557361	0.526316	0.884615	0.115385	0.733333	0.769231	0.526316	0.625	0.447802
Fold3.Rep10	0.475714	121	0.1	0.0195637	0.668519	0.557361	0.578947	0.884615	0.115385	0.755556	0.785714	0.578947	0.666667	0.494569
Fold3.Rep10	0.473335	127	0.1	0.0195637	0.668519	0.557361	0.578947	0.846154	0.153846	0.733333	0.733333	0.578947	0.647059	0.445399
Fold3.Rep10	0.460958	134	0.1	0.0195637	0.668519	0.557361	0.578947	0.807692	0.192308	0.711111	0.6875	0.578947	0.628571	0.398943
Fold3.Rep10	0.426557	138	0.1	0.0195637	0.668519	0.557361	0.631579	0.807692	0.192308	0.733333	0.705882	0.631579	0.666667	0.4475
Fold3.Rep10	0.413795	143	0.1	0.0195637	0.668519	0.557361	0.631579	0.769231	0.230769	0.711111	0.666667	0.631579	0.648649	0.404095
Fold3.Rep10	0.409521	166	0.1	0.0195637	0.668519	0.557361	0.631579	0.730769	0.269231	0.688889	0.631579	0.631579	0.631579	0.362348
Fold3.Rep10	0.394756	171	0.1	0.0195637	0.668519	0.557361	0.684211	0.730769	0.269231	0.711111	0.65	0.684211	0.666667	0.412482
Fold3.Rep10	0.351458	181	0.1	0.0195637	0.668519	0.557361	0.684211	0.692308	0.307692	0.688889	0.619048	0.684211	0.65	0.372764
Fold3.Rep10	0.348581	187	0.1	0.0195637	0.668519	0.557361	0.736842	0.692308	0.307692	0.711111	0.636364	0.736842	0.682927	0.424031
Fold3.Rep10	0.3215	189	0.1	0.0195637	0.668519	0.557361	0.736842	0.653846	0.346154	0.688889	0.608696	0.736842	0.666667	0.386028
Fold3.Rep10	0.32024	203	0.1	0.0195637	0.668519	0.557361	0.736842	0.615385	0.384615	0.666667	0.583333	0.736842	0.651163	0.348715
Fold3.Rep10	0.319026	205	0.1	0.0195637	0.668519	0.557361	0.736842	0.576923	0.423077	0.644444	0.56	0.736842	0.636364	0.311877
Fold3.Rep10	0.318601	209	0.1	0.0195637	0.668519	0.557361	0.736842	0.538462	0.461538	0.622222	0.538462	0.736842	0.622222	0.275304
Fold3.Rep10	0.314177	219	0.1	0.0195637	0.668519	0.557361	0.789474	0.538462	0.461538	0.644444	0.555556	0.789474	0.652174	0.330623
Fold3.Rep10	0.286199	224	0.1	0.0195637	0.668519	0.557361	0.789474	0.5	0.5	0.622222	0.535714	0.789474	0.638298	0.294896
Fold3.Rep10	0.27599	228	0.1	0.0195637	0.668519	0.557361	0.842105	0.5	0.5	0.644444	0.551724	0.842105	0.666667	0.352991
Fold3.Rep10	0.240846	6	0.1	0.00195637	0.6	0.496023	0.842105	0.461538	0.538462	0.622222	0.533333	0.842105	0.653061	0.318142
Fold3.Rep10	0.155884	8	0.1	0.00195637	0.6	0.496023	0.842105	0.423077	0.576923	0.6	0.516129	0.842105	0.64	0.28292
Fold3.Rep10	0.136475	10	0.1	0.00195637	0.6	0.496023	0.842105	0.384615	0.615385	0.577778	0.5	0.842105	0.627451	0.247063
Fold3.Rep10	0.13227	11	0.1	0.00195637	0.6	0.496023	0.842105	0.346154	0.653846	0.555556	0.484848	0.842105	0.615385	0.210267
Fold3.Rep10	0.0999582	18	0.1	0.00195637	0.6	0.496023	0.842105	0.307692	0.692308	0.533333	0.470588	0.842105	0.603774	0.17216
Fold3.Rep10	0.0964091	24	0.1	0.00195637	0.6	0.496023	0.894737	0.307692	0.692308	0.555556	0.485714	0.894737	0.62963	0.240493
Fold3.Rep10	0.0685664	25	0.1	0.00195637	0.6	0.496023	0.894737	0.269231	0.730769	0.533333	0.472222	0.894737	0.618182	0.202465
Fold3.Rep10	0.0651731	27	0.1	0.00195637	0.6	0.496023	0.894737	0.230769	0.769231	0.511111	0.459459	0.894737	0.607143	0.162137
Fold3.Rep10	0.0586306	28	0.1	0.00195637	0.6	0.496023	0.894737	0.192308	0.807692	0.488889	0.447368	0.894737	0.596491	0.118622
Fold3.Rep10	0.0516011	32	0.1	0.00195637	0.6	0.496023	0.894737	0.153846	0.846154	0.466667	0.435897	0.894737	0.586207	0.0705895
Fold3.Rep10	0.0447753	34	0.1	0.00195637	0.6	0.496023	0.894737	0.115385	0.884615	0.444444	0.425	0.894737	0.576271	0.0159071
Fold3.Rep10	0.0381365	40	0.1	0.00195637	0.6	0.496023	0.947368	0.115385	0.884615	0.466667	0.439024	0.947368	0.6	0.108912
Fold3.Rep10	0.0350344	43	0.1	0.00195637	0.6	0.496023	1	0.115385	0.884615	0.488889	0.452381	1	0.622951	0.228468
Fold3.Rep10	0.0324669	44	0.1	0.00195637	0.6	0.496023	1	0.0769231	0.923077	0.466667	0.44186	1	0.612903	0.184362
Fold3.Rep10	0.0183983	47	0.1	0.00195637	0.6	0.496023	1	0.0384615	0.961538	0.444444	0.431818	1	0.603175	0.128874
Fold3.Rep10	0.00610905	54	0.1	0.00195637	0.6	0.496023	1	0	1	0.422222	0.422222	1	0.59375	0
Fold3.Rep10	0.949625	58	0.1	0.00195637	0.6	0.496023	0.0526316	1	0	0.6	1	0.0526316	0.1	0.176353
Fold3.Rep10	0.861573	61	0.1	0.00195637	0.6	0.496023	0.105263	1	0	0.622222	1	0.105263	0.190476	0.252285
Fold3.Rep10	0.816013	74	0.1	0.00195637	0.6	0.496023	0.157895	1	0	0.644444	1	0.157895	0.272727	0.312641
Fold3.Rep10	0.772105	78	0.1	0.00195637	0.6	0.496023	0.210526	1	0	0.666667	1	0.210526	0.347826	0.365383
Fold3.Rep10	0.724935	80	0.1	0.00195637	0.6	0.496023	0.263158	1	0	0.688889	1	0.263158	0.416667	0.413585
Fold3.Rep10	0.690411	85	0.1	0.00195637	0.6	0.496023	0.315789	1	0	0.711111	1	0.315789	0.48	0.458831
Fold3.Rep10	0.661041	87	0.1	0.00195637	0.6	0.496023	0.315789	0.961538	0.0384615	0.688889	0.857143	0.315789	0.461538	0.377934
Fold3.Rep10	0.594422	91	0.1	0.00195637	0.6	0.496023	0.368421	0.961538	0.0384615	0.711111	0.875	0.368421	0.518519	0.426264
Fold3.Rep10	0.562718	99	0.1	0.00195637	0.6	0.496023	0.421053	0.961538	0.0384615	0.733333	0.888889	0.421053	0.571429	0.472417
Fold3.Rep10	0.547684	100	0.1	0.00195637	0.6	0.496023	0.421053	0.923077	0.0769231	0.711111	0.8	0.421053	0.551724	0.408838
Fold3.Rep10	0.529086	101	0.1	0.00195637	0.6	0.496023	0.421053	0.884615	0.115385	0.688889	0.727273	0.421053	0.533333	0.3513
Fold3.Rep10	0.520127	104	0.1	0.00195637	0.6	0.496023	0.421053	0.846154	0.153846	0.666667	0.666667	0.421053	0.516129	0.298444
Fold3.Rep10	0.517211	106	0.1	0.00195637	0.6	0.496023	0.421053	0.807692	0.192308	0.644444	0.615385	0.421053	0.5	0.249269
Fold3.Rep10	0.486393	107	0.1	0.00195637	0.6	0.496023	0.473684	0.807692	0.192308	0.666667	0.642857	0.473684	0.545455	0.300197
Fold3.Rep10	0.45961	108	0.1	0.00195637	0.6	0.496023	0.526316	0.807692	0.192308	0.688889	0.666667	0.526316	0.588235	0.349957
Fold3.Rep10	0.436147	121	0.1	0.00195637	0.6	0.496023	0.526316	0.769231	0.230769	0.666667	0.625	0.526316	0.571429	0.304951
Fold3.Rep10	0.422188	127	0.1	0.00195637	0.6	0.496023	0.578947	0.769231	0.230769	0.688889	0.647059	0.578947	0.611111	0.3547
Fold3.Rep10	0.415198	134	0.1	0.00195637	0.6	0.496023	0.578947	0.730769	0.269231	0.666667	0.611111	0.578947	0.594595	0.312255
Fold3.Rep10	0.400815	138	0.1	0.00195637	0.6	0.496023	0.631579	0.730769	0.269231	0.688889	0.631579	0.631579	0.631579	0.362348
Fold3.Rep10	0.399281	143	0.1	0.00195637	0.6	0.496023	0.631579	0.692308	0.307692	0.666667	0.6	0.631579	0.615385	0.321937
Fold3.Rep10	0.377712	166	0.1	0.00195637	0.6	0.496023	0.684211	0.692308	0.307692	0.688889	0.619048	0.684211	0.65	0.372764
Fold3.Rep10	0.36826	171	0.1	0.00195637	0.6	0.496023	0.736842	0.692308	0.307692	0.711111	0.636364	0.736842	0.682927	0.424031
Fold3.Rep10	0.367318	181	0.1	0.00195637	0.6	0.496023	0.789474	0.692308	0.307692	0.733333	0.652174	0.789474	0.714286	0.476034
Fold3.Rep10	0.361133	187	0.1	0.00195637	0.6	0.496023	0.789474	0.653846	0.346154	0.711111	0.625	0.789474	0.697674	0.4389
Fold3.Rep10	0.359824	189	0.1	0.00195637	0.6	0.496023	0.789474	0.615385	0.384615	0.688889	0.6	0.789474	0.681818	0.402422
Fold3.Rep10	0.335862	203	0.1	0.00195637	0.6	0.496023	0.842105	0.615385	0.384615	0.711111	0.615385	0.842105	0.711111	0.45749
Fold3.Rep10	0.322443	205	0.1	0.00195637	0.6	0.496023	0.842105	0.576923	0.423077	0.688889	0.592593	0.842105	0.695652	0.422463
Fold3.Rep10	0.277797	209	0.1	0.00195637	0.6	0.496023	0.842105	0.538462	0.461538	0.666667	0.571429	0.842105	0.680851	0.387696
Fold3.Rep10	0.236119	219	0.1	0.00195637	0.6	0.496023	0.842105	0.5	0.5	0.644444	0.551724	0.842105	0.666667	0.352991
Fold3.Rep10	0.222849	224	0.1	0.00195637	0.6	0.496023	0.842105	0.461538	0.538462	0.622222	0.533333	0.842105	0.653061	0.318142
Fold3.Rep10	0.204231	228	0.1	0.00195637	0.6	0.496023	0.842105	0.423077	0.576923	0.6	0.516129	0.842105	0.64	0.28292
Fold3.Rep10	0.203995	6	0.1	0.000195637	0.564815	0.483781	0.842105	0.384615	0.615385	0.577778	0.5	0.842105	0.627451	0.247063
Fold3.Rep10	0.185869	8	0.1	0.000195637	0.564815	0.483781	0.894737	0.384615	0.615385	0.6	0.515152	0.894737	0.653846	0.31201
Fold3.Rep10	0.160474	10	0.1	0.000195637	0.564815	0.483781	0.894737	0.346154	0.653846	0.577778	0.5	0.894737	0.641509	0.276852
Fold3.Rep10	0.137101	11	0.1	0.000195637	0.564815	0.483781	0.894737	0.307692	0.692308	0.555556	0.485714	0.894737	0.62963	0.240493
Fold3.Rep10	0.122029	18	0.1	0.000195637	0.564815	0.483781	0.947368	0.307692	0.692308	0.577778	0.5	0.947368	0.654545	0.314945
Fold3.Rep10	0.0937552	24	0.1	0.000195637	0.564815	0.483781	0.947368	0.269231	0.730769	0.555556	0.486486	0.947368	0.642857	0.279817
Fold3.Rep10	0.0917903	25	0.1	0.000195637	0.564815	0.483781	0.947368	0.230769	0.769231	0.533333	0.473684	0.947368	0.631579	0.242761
Fold3.Rep10	0.0871079	27	0.1	0.000195637	0.564815	0.483781	0.947368	0.192308	0.807692	0.511111	0.461538	0.947368	0.62069	0.202945
Fold3.Rep10	0.0840734	28	0.1	0.000195637	0.564815	0.483781	0.947368	0.153846	0.846154	0.488889	0.45	0.947368	0.610169	0.159071
Fold3.Rep10	0.0774171	32	0.1	0.000195637	0.564815	0.483781	0.947368	0.115385	0.884615	0.466667	0.439024	0.947368	0.6	0.108912
Fold3.Rep10	0.0609993	34	0.1	0.000195637	0.564815	0.483781	0.947368	0.0769231	0.923077	0.444444	0.428571	0.947368	0.590164	0.0480986
Fold3.Rep10	0.0557958	40	0.1	0.000195637	0.564815	0.483781	0.947368	0.0384615	0.961538	0.422222	0.418605	0.947368	0.580645	-0.0339614
Fold3.Rep10	0.0329665	43	0.1	0.000195637	0.564815	0.483781	1	0.0384615	0.961538	0.444444	0.431818	1	0.603175	0.128874
Fold3.Rep10	0.0181658	44	0.1	0.000195637	0.564815	0.483781	1	0	1	0.422222	0.422222	1	0.59375	0
Fold3.Rep10	0.835253	47	0.1	0.000195637	0.564815	0.483781	0.0526316	1	0	0.6	1	0.0526316	0.1	0.176353
Fold3.Rep10	0.743127	54	0.1	0.000195637	0.564815	0.483781	0.105263	1	0	0.622222	1	0.105263	0.190476	0.252285
Fold3.Rep10	0.737761	58	0.1	0.000195637	0.564815	0.483781	0.157895	1	0	0.644444	1	0.157895	0.272727	0.312641
Fold3.Rep10	0.662011	61	0.1	0.000195637	0.564815	0.483781	0.157895	0.961538	0.0384615	0.622222	0.75	0.157895	0.26087	0.207284
Fold3.Rep10	0.643693	74	0.1	0.000195637	0.564815	0.483781	0.210526	0.961538	0.0384615	0.644444	0.8	0.210526	0.333333	0.270421
Fold3.Rep10	0.630469	78	0.1	0.000195637	0.564815	0.483781	0.263158	0.961538	0.0384615	0.666667	0.833333	0.263158	0.4	0.326476
Fold3.Rep10	0.583	80	0.1	0.000195637	0.564815	0.483781	0.315789	0.961538	0.0384615	0.688889	0.857143	0.315789	0.461538	0.377934
Fold3.Rep10	0.552322	85	0.1	0.000195637	0.564815	0.483781	0.315789	0.923077	0.0769231	0.666667	0.75	0.315789	0.444444	0.308583
Fold3.Rep10	0.54703	87	0.1	0.000195637	0.564815	0.483781	0.315789	0.884615	0.115385	0.644444	0.666667	0.315789	0.428571	0.247457
Fold3.Rep10	0.536271	91	0.1	0.000195637	0.564815	0.483781	0.315789	0.846154	0.153846	0.622222	0.6	0.315789	0.413793	0.192394
Fold3.Rep10	0.518043	99	0.1	0.000195637	0.564815	0.483781	0.315789	0.807692	0.192308	0.6	0.545455	0.315789	0.4	0.141916
Fold3.Rep10	0.514207	100	0.1	0.000195637	0.564815	0.483781	0.368421	0.807692	0.192308	0.622222	0.583333	0.368421	0.451613	0.196702
Fold3.Rep10	0.507661	101	0.1	0.000195637	0.564815	0.483781	0.421053	0.807692	0.192308	0.644444	0.615385	0.421053	0.5	0.249269
Fold3.Rep10	0.506538	104	0.1	0.000195637	0.564815	0.483781	0.473684	0.807692	0.192308	0.666667	0.642857	0.473684	0.545455	0.300197
Fold3.Rep10	0.44481	106	0.1	0.000195637	0.564815	0.483781	0.526316	0.807692	0.192308	0.688889	0.666667	0.526316	0.588235	0.349957
Fold3.Rep10	0.42173	107	0.1	0.000195637	0.564815	0.483781	0.578947	0.807692	0.192308	0.711111	0.6875	0.578947	0.628571	0.398943
Fold3.Rep10	0.416204	108	0.1	0.000195637	0.564815	0.483781	0.631579	0.807692	0.192308	0.733333	0.705882	0.631579	0.666667	0.4475
Fold3.Rep10	0.410434	121	0.1	0.000195637	0.564815	0.483781	0.631579	0.769231	0.230769	0.711111	0.666667	0.631579	0.648649	0.404095
Fold3.Rep10	0.409892	127	0.1	0.000195637	0.564815	0.483781	0.631579	0.730769	0.269231	0.688889	0.631579	0.631579	0.631579	0.362348
Fold3.Rep10	0.404491	134	0.1	0.000195637	0.564815	0.483781	0.684211	0.730769	0.269231	0.711111	0.65	0.684211	0.666667	0.412482
Fold3.Rep10	0.396089	138	0.1	0.000195637	0.564815	0.483781	0.684211	0.692308	0.307692	0.688889	0.619048	0.684211	0.65	0.372764
Fold3.Rep10	0.38255	143	0.1	0.000195637	0.564815	0.483781	0.684211	0.653846	0.346154	0.666667	0.590909	0.684211	0.634146	0.334024
Fold3.Rep10	0.37873	166	0.1	0.000195637	0.564815	0.483781	0.684211	0.615385	0.384615	0.644444	0.565217	0.684211	0.619048	0.296021
Fold3.Rep10	0.377033	171	0.1	0.000195637	0.564815	0.483781	0.736842	0.615385	0.384615	0.666667	0.583333	0.736842	0.651163	0.348715
Fold3.Rep10	0.373944	181	0.1	0.000195637	0.564815	0.483781	0.789474	0.615385	0.384615	0.688889	0.6	0.789474	0.681818	0.402422
Fold3.Rep10	0.358649	187	0.1	0.000195637	0.564815	0.483781	0.789474	0.576923	0.423077	0.666667	0.576923	0.789474	0.666667	0.366397
Fold3.Rep10	0.341932	189	0.1	0.000195637	0.564815	0.483781	0.789474	0.538462	0.461538	0.644444	0.555556	0.789474	0.652174	0.330623
Fold3.Rep10	0.337338	203	0.1	0.000195637	0.564815	0.483781	0.789474	0.5	0.5	0.622222	0.535714	0.789474	0.638298	0.294896
Fold3.Rep10	0.336913	205	0.1	0.000195637	0.564815	0.483781	0.789474	0.461538	0.538462	0.6	0.517241	0.789474	0.625	0.259
Fold3.Rep10	0.305938	209	0.1	0.000195637	0.564815	0.483781	0.842105	0.461538	0.538462	0.622222	0.533333	0.842105	0.653061	0.318142
Fold3.Rep10	0.28688	219	0.1	0.000195637	0.564815	0.483781	0.894737	0.461538	0.538462	0.644444	0.548387	0.894737	0.68	0.380106
Fold3.Rep10	0.286711	224	0.1	0.000195637	0.564815	0.483781	0.894737	0.423077	0.576923	0.622222	0.53125	0.894737	0.666667	0.34633
Fold3.Rep10	0.273959	228	0.1	0.000195637	0.564815	0.483781	0.947368	0.423077	0.576923	0.644444	0.545455	0.947368	0.692308	0.413752
Fold3.Rep10	0.268605	6	0.55	0.0195637	0.675926	0.551128	0.947368	0.384615	0.615385	0.622222	0.529412	0.947368	0.679245	0.381544
Fold3.Rep10	0.209765	8	0.55	0.0195637	0.675926	0.551128	0.947368	0.346154	0.653846	0.6	0.514286	0.947368	0.666667	0.348715
Fold3.Rep10	0.20645	10	0.55	0.0195637	0.675926	0.551128	0.947368	0.307692	0.692308	0.577778	0.5	0.947368	0.654545	0.314945
Fold3.Rep10	0.195286	11	0.55	0.0195637	0.675926	0.551128	0.947368	0.269231	0.730769	0.555556	0.486486	0.947368	0.642857	0.279817
Fold3.Rep10	0.159979	18	0.55	0.0195637	0.675926	0.551128	0.947368	0.230769	0.769231	0.533333	0.473684	0.947368	0.631579	0.242761
Fold3.Rep10	0.145629	24	0.55	0.0195637	0.675926	0.551128	0.947368	0.192308	0.807692	0.511111	0.461538	0.947368	0.62069	0.202945
Fold3.Rep10	0.142646	25	0.55	0.0195637	0.675926	0.551128	0.947368	0.153846	0.846154	0.488889	0.45	0.947368	0.610169	0.159071
Fold3.Rep10	0.125833	27	0.55	0.0195637	0.675926	0.551128	0.947368	0.115385	0.884615	0.466667	0.439024	0.947368	0.6	0.108912
Fold3.Rep10	0.0965082	28	0.55	0.0195637	0.675926	0.551128	0.947368	0.0769231	0.923077	0.444444	0.428571	0.947368	0.590164	0.0480986
Fold3.Rep10	0.0795206	32	0.55	0.0195637	0.675926	0.551128	0.947368	0.0384615	0.961538	0.422222	0.418605	0.947368	0.580645	-0.0339614
Fold3.Rep10	0.0640084	34	0.55	0.0195637	0.675926	0.551128	1	0.0384615	0.961538	0.444444	0.431818	1	0.603175	0.128874
Fold3.Rep10	0.057367	40	0.55	0.0195637	0.675926	0.551128	1	0	1	0.422222	0.422222	1	0.59375	0
Fold3.Rep10	0.968406	43	0.55	0.0195637	0.675926	0.551128	0.0526316	1	0	0.6	1	0.0526316	0.1	0.176353
Fold3.Rep10	0.916072	44	0.55	0.0195637	0.675926	0.551128	0.105263	1	0	0.622222	1	0.105263	0.190476	0.252285
Fold3.Rep10	0.857514	47	0.55	0.0195637	0.675926	0.551128	0.105263	0.961538	0.0384615	0.6	0.666667	0.105263	0.181818	0.132271
Fold3.Rep10	0.852259	54	0.55	0.0195637	0.675926	0.551128	0.157895	0.961538	0.0384615	0.622222	0.75	0.157895	0.26087	0.207284
Fold3.Rep10	0.803958	58	0.55	0.0195637	0.675926	0.551128	0.210526	0.961538	0.0384615	0.644444	0.8	0.210526	0.333333	0.270421
Fold3.Rep10	0.782475	61	0.55	0.0195637	0.675926	0.551128	0.263158	0.961538	0.0384615	0.666667	0.833333	0.263158	0.4	0.326476
Fold3.Rep10	0.696457	74	0.55	0.0195637	0.675926	0.551128	0.263158	0.923077	0.0769231	0.644444	0.714286	0.263158	0.384615	0.253795
Fold3.Rep10	0.695883	78	0.55	0.0195637	0.675926	0.551128	0.315789	0.923077	0.0769231	0.666667	0.75	0.315789	0.444444	0.308583
Fold3.Rep10	0.680183	80	0.55	0.0195637	0.675926	0.551128	0.368421	0.923077	0.0769231	0.688889	0.777778	0.368421	0.5	0.359937
Fold3.Rep10	0.589163	85	0.55	0.0195637	0.675926	0.551128	0.421053	0.923077	0.0769231	0.711111	0.8	0.421053	0.551724	0.408838
Fold3.Rep10	0.563159	87	0.55	0.0195637	0.675926	0.551128	0.421053	0.884615	0.115385	0.688889	0.727273	0.421053	0.533333	0.3513
Fold3.Rep10	0.56302	91	0.55	0.0195637	0.675926	0.551128	0.473684	0.884615	0.115385	0.711111	0.75	0.473684	0.580645	0.400186
Fold3.Rep10	0.514395	99	0.55	0.0195637	0.675926	0.551128	0.526316	0.884615	0.115385	0.733333	0.769231	0.526316	0.625	0.447802
Fold3.Rep10	0.497357	100	0.55	0.0195637	0.675926	0.551128	0.578947	0.884615	0.115385	0.755556	0.785714	0.578947	0.666667	0.494569
Fold3.Rep10	0.479787	101	0.55	0.0195637	0.675926	0.551128	0.578947	0.846154	0.153846	0.733333	0.733333	0.578947	0.647059	0.445399
Fold3.Rep10	0.474834	104	0.55	0.0195637	0.675926	0.551128	0.578947	0.807692	0.192308	0.711111	0.6875	0.578947	0.628571	0.398943
Fold3.Rep10	0.434554	106	0.55	0.0195637	0.675926	0.551128	0.578947	0.769231	0.230769	0.688889	0.647059	0.578947	0.611111	0.3547
Fold3.Rep10	0.415696	107	0.55	0.0195637	0.675926	0.551128	0.631579	0.769231	0.230769	0.711111	0.666667	0.631579	0.648649	0.404095
Fold3.Rep10	0.406171	108	0.55	0.0195637	0.675926	0.551128	0.684211	0.769231	0.230769	0.733333	0.684211	0.684211	0.684211	0.453441
Fold3.Rep10	0.393905	121	0.55	0.0195637	0.675926	0.551128	0.684211	0.730769	0.269231	0.711111	0.65	0.684211	0.666667	0.412482
Fold3.Rep10	0.379479	127	0.55	0.0195637	0.675926	0.551128	0.684211	0.692308	0.307692	0.688889	0.619048	0.684211	0.65	0.372764
Fold3.Rep10	0.335715	134	0.55	0.0195637	0.675926	0.551128	0.684211	0.653846	0.346154	0.666667	0.590909	0.684211	0.634146	0.334024
Fold3.Rep10	0.318093	138	0.55	0.0195637	0.675926	0.551128	0.736842	0.653846	0.346154	0.688889	0.608696	0.736842	0.666667	0.386028
Fold3.Rep10	0.313474	143	0.55	0.0195637	0.675926	0.551128	0.736842	0.615385	0.384615	0.666667	0.583333	0.736842	0.651163	0.348715
Fold3.Rep10	0.308661	166	0.55	0.0195637	0.675926	0.551128	0.789474	0.615385	0.384615	0.688889	0.6	0.789474	0.681818	0.402422
Fold3.Rep10	0.303303	171	0.55	0.0195637	0.675926	0.551128	0.789474	0.576923	0.423077	0.666667	0.576923	0.789474	0.666667	0.366397
Fold3.Rep10	0.29723	181	0.55	0.0195637	0.675926	0.551128	0.789474	0.538462	0.461538	0.644444	0.555556	0.789474	0.652174	0.330623
Fold3.Rep10	0.280206	187	0.55	0.0195637	0.675926	0.551128	0.789474	0.5	0.5	0.622222	0.535714	0.789474	0.638298	0.294896
Fold3.Rep10	0.267609	189	0.55	0.0195637	0.675926	0.551128	0.842105	0.5	0.5	0.644444	0.551724	0.842105	0.666667	0.352991
Fold3.Rep10	0.233429	203	0.55	0.0195637	0.675926	0.551128	0.842105	0.461538	0.538462	0.622222	0.533333	0.842105	0.653061	0.318142
Fold3.Rep10	0.148161	205	0.55	0.0195637	0.675926	0.551128	0.842105	0.423077	0.576923	0.6	0.516129	0.842105	0.64	0.28292
Fold3.Rep10	0.138163	209	0.55	0.0195637	0.675926	0.551128	0.842105	0.384615	0.615385	0.577778	0.5	0.842105	0.627451	0.247063
Fold3.Rep10	0.132344	219	0.55	0.0195637	0.675926	0.551128	0.842105	0.346154	0.653846	0.555556	0.484848	0.842105	0.615385	0.210267
Fold3.Rep10	0.106017	224	0.55	0.0195637	0.675926	0.551128	0.842105	0.307692	0.692308	0.533333	0.470588	0.842105	0.603774	0.17216
Fold3.Rep10	0.0921026	228	0.55	0.0195637	0.675926	0.551128	0.894737	0.307692	0.692308	0.555556	0.485714	0.894737	0.62963	0.240493
Fold3.Rep10	0.0674272	6	0.55	0.00195637	0.596296	0.476812	0.894737	0.269231	0.730769	0.533333	0.472222	0.894737	0.618182	0.202465
Fold3.Rep10	0.0670466	8	0.55	0.00195637	0.596296	0.476812	0.894737	0.230769	0.769231	0.511111	0.459459	0.894737	0.607143	0.162137
Fold3.Rep10	0.0609577	10	0.55	0.00195637	0.596296	0.476812	0.894737	0.192308	0.807692	0.488889	0.447368	0.894737	0.596491	0.118622
Fold3.Rep10	0.0494017	11	0.55	0.00195637	0.596296	0.476812	0.894737	0.153846	0.846154	0.466667	0.435897	0.894737	0.586207	0.0705895
Fold3.Rep10	0.0411337	18	0.55	0.00195637	0.596296	0.476812	0.894737	0.115385	0.884615	0.444444	0.425	0.894737	0.576271	0.0159071
Fold3.Rep10	0.0373198	24	0.55	0.00195637	0.596296	0.476812	0.947368	0.115385	0.884615	0.466667	0.439024	0.947368	0.6	0.108912
Fold3.Rep10	0.0309205	25	0.55	0.00195637	0.596296	0.476812	1	0.115385	0.884615	0.488889	0.452381	1	0.622951	0.228468
Fold3.Rep10	0.0282716	27	0.55	0.00195637	0.596296	0.476812	1	0.0769231	0.923077	0.466667	0.44186	1	0.612903	0.184362
Fold3.Rep10	0.0146804	28	0.55	0.00195637	0.596296	0.476812	1	0.0384615	0.961538	0.444444	0.431818	1	0.603175	0.128874
Fold3.Rep10	0.00517334	32	0.55	0.00195637	0.596296	0.476812	1	0	1	0.422222	0.422222	1	0.59375	0
Fold3.Rep10	0.944049	34	0.55	0.00195637	0.596296	0.476812	0.0526316	1	0	0.6	1	0.0526316	0.1	0.176353
Fold3.Rep10	0.863702	40	0.55	0.00195637	0.596296	0.476812	0.105263	1	0	0.622222	1	0.105263	0.190476	0.252285
Fold3.Rep10	0.820717	43	0.55	0.00195637	0.596296	0.476812	0.157895	1	0	0.644444	1	0.157895	0.272727	0.312641
Fold3.Rep10	0.746952	44	0.55	0.00195637	0.596296	0.476812	0.210526	1	0	0.666667	1	0.210526	0.347826	0.365383
Fold3.Rep10	0.698485	47	0.55	0.00195637	0.596296	0.476812	0.263158	1	0	0.688889	1	0.263158	0.416667	0.413585
Fold3.Rep10	0.686907	54	0.55	0.00195637	0.596296	0.476812	0.315789	1	0	0.711111	1	0.315789	0.48	0.458831
Fold3.Rep10	0.679775	58	0.55	0.00195637	0.596296	0.476812	0.315789	0.961538	0.0384615	0.688889	0.857143	0.315789	0.461538	0.377934
Fold3.Rep10	0.612241	61	0.55	0.00195637	0.596296	0.476812	0.368421	0.961538	0.0384615	0.711111	0.875	0.368421	0.518519	0.426264
Fold3.Rep10	0.573912	74	0.55	0.00195637	0.596296	0.476812	0.421053	0.961538	0.0384615	0.733333	0.888889	0.421053	0.571429	0.472417
Fold3.Rep10	0.569431	78	0.55	0.00195637	0.596296	0.476812	0.421053	0.923077	0.0769231	0.711111	0.8	0.421053	0.551724	0.408838
Fold3.Rep10	0.518974	80	0.55	0.00195637	0.596296	0.476812	0.421053	0.884615	0.115385	0.688889	0.727273	0.421053	0.533333	0.3513
Fold3.Rep10	0.488907	85	0.55	0.00195637	0.596296	0.476812	0.421053	0.846154	0.153846	0.666667	0.666667	0.421053	0.516129	0.298444
Fold3.Rep10	0.480019	87	0.55	0.00195637	0.596296	0.476812	0.421053	0.807692	0.192308	0.644444	0.615385	0.421053	0.5	0.249269
Fold3.Rep10	0.455086	91	0.55	0.00195637	0.596296	0.476812	0.473684	0.807692	0.192308	0.666667	0.642857	0.473684	0.545455	0.300197
Fold3.Rep10	0.446379	99	0.55	0.00195637	0.596296	0.476812	0.526316	0.807692	0.192308	0.688889	0.666667	0.526316	0.588235	0.349957
Fold3.Rep10	0.435378	100	0.55	0.00195637	0.596296	0.476812	0.578947	0.807692	0.192308	0.711111	0.6875	0.578947	0.628571	0.398943
Fold3.Rep10	0.433792	101	0.55	0.00195637	0.596296	0.476812	0.578947	0.769231	0.230769	0.688889	0.647059	0.578947	0.611111	0.3547
Fold3.Rep10	0.413491	104	0.55	0.00195637	0.596296	0.476812	0.578947	0.730769	0.269231	0.666667	0.611111	0.578947	0.594595	0.312255
Fold3.Rep10	0.395297	106	0.55	0.00195637	0.596296	0.476812	0.631579	0.730769	0.269231	0.688889	0.631579	0.631579	0.631579	0.362348
Fold3.Rep10	0.381809	107	0.55	0.00195637	0.596296	0.476812	0.631579	0.692308	0.307692	0.666667	0.6	0.631579	0.615385	0.321937
Fold3.Rep10	0.377975	108	0.55	0.00195637	0.596296	0.476812	0.684211	0.692308	0.307692	0.688889	0.619048	0.684211	0.65	0.372764
Fold3.Rep10	0.377846	121	0.55	0.00195637	0.596296	0.476812	0.684211	0.653846	0.346154	0.666667	0.590909	0.684211	0.634146	0.334024
Fold3.Rep10	0.376346	127	0.55	0.00195637	0.596296	0.476812	0.736842	0.653846	0.346154	0.688889	0.608696	0.736842	0.666667	0.386028
Fold3.Rep10	0.375324	134	0.55	0.00195637	0.596296	0.476812	0.789474	0.653846	0.346154	0.711111	0.625	0.789474	0.697674	0.4389
Fold3.Rep10	0.362601	138	0.55	0.00195637	0.596296	0.476812	0.789474	0.615385	0.384615	0.688889	0.6	0.789474	0.681818	0.402422
Fold3.Rep10	0.344333	143	0.55	0.00195637	0.596296	0.476812	0.789474	0.576923	0.423077	0.666667	0.576923	0.789474	0.666667	0.366397
Fold3.Rep10	0.342205	166	0.55	0.00195637	0.596296	0.476812	0.842105	0.576923	0.423077	0.688889	0.592593	0.842105	0.695652	0.422463
Fold3.Rep10	0.288842	171	0.55	0.00195637	0.596296	0.476812	0.842105	0.538462	0.461538	0.666667	0.571429	0.842105	0.680851	0.387696
Fold3.Rep10	0.251926	181	0.55	0.00195637	0.596296	0.476812	0.842105	0.5	0.5	0.644444	0.551724	0.842105	0.666667	0.352991
Fold3.Rep10	0.247881	187	0.55	0.00195637	0.596296	0.476812	0.842105	0.461538	0.538462	0.622222	0.533333	0.842105	0.653061	0.318142
Fold3.Rep10	0.21626	189	0.55	0.00195637	0.596296	0.476812	0.842105	0.423077	0.576923	0.6	0.516129	0.842105	0.64	0.28292
Fold3.Rep10	0.205975	203	0.55	0.00195637	0.596296	0.476812	0.894737	0.423077	0.576923	0.622222	0.53125	0.894737	0.666667	0.34633
Fold3.Rep10	0.204081	205	0.55	0.00195637	0.596296	0.476812	0.894737	0.384615	0.615385	0.6	0.515152	0.894737	0.653846	0.31201
Fold3.Rep10	0.168417	209	0.55	0.00195637	0.596296	0.476812	0.894737	0.346154	0.653846	0.577778	0.5	0.894737	0.641509	0.276852
Fold3.Rep10	0.15086	219	0.55	0.00195637	0.596296	0.476812	0.894737	0.307692	0.692308	0.555556	0.485714	0.894737	0.62963	0.240493
Fold3.Rep10	0.118463	224	0.55	0.00195637	0.596296	0.476812	0.947368	0.307692	0.692308	0.577778	0.5	0.947368	0.654545	0.314945
Fold3.Rep10	0.105315	228	0.55	0.00195637	0.596296	0.476812	0.947368	0.269231	0.730769	0.555556	0.486486	0.947368	0.642857	0.279817
Fold3.Rep10	0.0953016	6	0.55	0.000195637	0.566667	0.489524	0.947368	0.230769	0.769231	0.533333	0.473684	0.947368	0.631579	0.242761
Fold3.Rep10	0.091284	8	0.55	0.000195637	0.566667	0.489524	0.947368	0.192308	0.807692	0.511111	0.461538	0.947368	0.62069	0.202945
Fold3.Rep10	0.0738949	10	0.55	0.000195637	0.566667	0.489524	0.947368	0.153846	0.846154	0.488889	0.45	0.947368	0.610169	0.159071
Fold3.Rep10	0.0723802	11	0.55	0.000195637	0.566667	0.489524	0.947368	0.115385	0.884615	0.466667	0.439024	0.947368	0.6	0.108912
Fold3.Rep10	0.0601903	18	0.55	0.000195637	0.566667	0.489524	0.947368	0.0769231	0.923077	0.444444	0.428571	0.947368	0.590164	0.0480986
Fold3.Rep10	0.0542198	24	0.55	0.000195637	0.566667	0.489524	0.947368	0.0384615	0.961538	0.422222	0.418605	0.947368	0.580645	-0.0339614
Fold3.Rep10	0.0316255	25	0.55	0.000195637	0.566667	0.489524	1	0.0384615	0.961538	0.444444	0.431818	1	0.603175	0.128874
Fold3.Rep10	0.0208775	27	0.55	0.000195637	0.566667	0.489524	1	0	1	0.422222	0.422222	1	0.59375	0
Fold3.Rep10	0.720504	28	0.55	0.000195637	0.566667	0.489524	0.0526316	1	0	0.6	1	0.0526316	0.1	0.176353
Fold3.Rep10	0.711162	32	0.55	0.000195637	0.566667	0.489524	0.105263	1	0	0.622222	1	0.105263	0.190476	0.252285
Fold3.Rep10	0.702744	34	0.55	0.000195637	0.566667	0.489524	0.157895	1	0	0.644444	1	0.157895	0.272727	0.312641
Fold3.Rep10	0.650814	40	0.55	0.000195637	0.566667	0.489524	0.157895	0.961538	0.0384615	0.622222	0.75	0.157895	0.26087	0.207284
Fold3.Rep10	0.57052	43	0.55	0.000195637	0.566667	0.489524	0.210526	0.961538	0.0384615	0.644444	0.8	0.210526	0.333333	0.270421
Fold3.Rep10	0.559511	44	0.55	0.000195637	0.566667	0.489524	0.263158	0.961538	0.0384615	0.666667	0.833333	0.263158	0.4	0.326476
Fold3.Rep10	0.539429	47	0.55	0.000195637	0.566667	0.489524	0.315789	0.961538	0.0384615	0.688889	0.857143	0.315789	0.461538	0.377934
Fold3.Rep10	0.533914	54	0.55	0.000195637	0.566667	0.489524	0.368421	0.961538	0.0384615	0.711111	0.875	0.368421	0.518519	0.426264
Fold3.Rep10	0.525114	58	0.55	0.000195637	0.566667	0.489524	0.368421	0.923077	0.0769231	0.688889	0.777778	0.368421	0.5	0.359937
Fold3.Rep10	0.522596	61	0.55	0.000195637	0.566667	0.489524	0.421053	0.923077	0.0769231	0.711111	0.8	0.421053	0.551724	0.408838
Fold3.Rep10	0.506275	74	0.55	0.000195637	0.566667	0.489524	0.421053	0.884615	0.115385	0.688889	0.727273	0.421053	0.533333	0.3513
Fold3.Rep10	0.498704	78	0.55	0.000195637	0.566667	0.489524	0.421053	0.846154	0.153846	0.666667	0.666667	0.421053	0.516129	0.298444
Fold3.Rep10	0.492955	80	0.55	0.000195637	0.566667	0.489524	0.473684	0.846154	0.153846	0.688889	0.692308	0.473684	0.5625	0.348535
Fold3.Rep10	0.484587	85	0.55	0.000195637	0.566667	0.489524	0.526316	0.846154	0.153846	0.711111	0.714286	0.526316	0.606061	0.397383
Fold3.Rep10	0.477704	87	0.55	0.000195637	0.566667	0.489524	0.526316	0.807692	0.192308	0.688889	0.666667	0.526316	0.588235	0.349957
Fold3.Rep10	0.477492	91	0.55	0.000195637	0.566667	0.489524	0.578947	0.807692	0.192308	0.711111	0.6875	0.578947	0.628571	0.398943
Fold3.Rep10	0.46956	99	0.55	0.000195637	0.566667	0.489524	0.631579	0.807692	0.192308	0.733333	0.705882	0.631579	0.666667	0.4475
Fold3.Rep10	0.444647	100	0.55	0.000195637	0.566667	0.489524	0.631579	0.769231	0.230769	0.711111	0.666667	0.631579	0.648649	0.404095
Fold3.Rep10	0.435566	101	0.55	0.000195637	0.566667	0.489524	0.631579	0.730769	0.269231	0.688889	0.631579	0.631579	0.631579	0.362348
Fold3.Rep10	0.429154	104	0.55	0.000195637	0.566667	0.489524	0.631579	0.692308	0.307692	0.666667	0.6	0.631579	0.615385	0.321937
Fold3.Rep10	0.426106	106	0.55	0.000195637	0.566667	0.489524	0.684211	0.692308	0.307692	0.688889	0.619048	0.684211	0.65	0.372764
Fold3.Rep10	0.424884	107	0.55	0.000195637	0.566667	0.489524	0.736842	0.692308	0.307692	0.711111	0.636364	0.736842	0.682927	0.424031
Fold3.Rep10	0.396952	108	0.55	0.000195637	0.566667	0.489524	0.736842	0.653846	0.346154	0.688889	0.608696	0.736842	0.666667	0.386028
Fold3.Rep10	0.385269	121	0.55	0.000195637	0.566667	0.489524	0.736842	0.615385	0.384615	0.666667	0.583333	0.736842	0.651163	0.348715
Fold3.Rep10	0.377131	127	0.55	0.000195637	0.566667	0.489524	0.736842	0.576923	0.423077	0.644444	0.56	0.736842	0.636364	0.311877
Fold3.Rep10	0.371966	134	0.55	0.000195637	0.566667	0.489524	0.736842	0.538462	0.461538	0.622222	0.538462	0.736842	0.622222	0.275304
Fold3.Rep10	0.366173	138	0.55	0.000195637	0.566667	0.489524	0.789474	0.538462	0.461538	0.644444	0.555556	0.789474	0.652174	0.330623
Fold3.Rep10	0.360965	143	0.55	0.000195637	0.566667	0.489524	0.842105	0.538462	0.461538	0.666667	0.571429	0.842105	0.680851	0.387696
Fold3.Rep10	0.355437	166	0.55	0.000195637	0.566667	0.489524	0.842105	0.5	0.5	0.644444	0.551724	0.842105	0.666667	0.352991
Fold3.Rep10	0.332529	171	0.55	0.000195637	0.566667	0.489524	0.894737	0.5	0.5	0.666667	0.566667	0.894737	0.693878	0.413585
Fold3.Rep10	0.313891	181	0.55	0.000195637	0.566667	0.489524	0.894737	0.461538	0.538462	0.644444	0.548387	0.894737	0.68	0.380106
Fold3.Rep10	0.293966	187	0.55	0.000195637	0.566667	0.489524	0.894737	0.423077	0.576923	0.622222	0.53125	0.894737	0.666667	0.34633
Fold3.Rep10	0.285956	189	0.55	0.000195637	0.566667	0.489524	0.947368	0.423077	0.576923	0.644444	0.545455	0.947368	0.692308	0.413752
Fold3.Rep10	0.274811	203	0.55	0.000195637	0.566667	0.489524	0.947368	0.384615	0.615385	0.622222	0.529412	0.947368	0.679245	0.381544
Fold3.Rep10	0.248387	205	0.55	0.000195637	0.566667	0.489524	0.947368	0.346154	0.653846	0.6	0.514286	0.947368	0.666667	0.348715
Fold3.Rep10	0.247887	209	0.55	0.000195637	0.566667	0.489524	0.947368	0.307692	0.692308	0.577778	0.5	0.947368	0.654545	0.314945
Fold3.Rep10	0.238074	219	0.55	0.000195637	0.566667	0.489524	0.947368	0.269231	0.730769	0.555556	0.486486	0.947368	0.642857	0.279817
Fold3.Rep10	0.228781	224	0.55	0.000195637	0.566667	0.489524	0.947368	0.230769	0.769231	0.533333	0.473684	0.947368	0.631579	0.242761
Fold3.Rep10	0.192723	228	0.55	0.000195637	0.566667	0.489524	0.947368	0.192308	0.807692	0.511111	0.461538	0.947368	0.62069	0.202945
Fold3.Rep10	0.162793	6	1	0.0195637	0.688889	0.56615	0.947368	0.153846	0.846154	0.488889	0.45	0.947368	0.610169	0.159071
Fold3.Rep10	0.160217	8	1	0.0195637	0.688889	0.56615	0.947368	0.115385	0.884615	0.466667	0.439024	0.947368	0.6	0.108912
Fold3.Rep10	0.136507	10	1	0.0195637	0.688889	0.56615	0.947368	0.0769231	0.923077	0.444444	0.428571	0.947368	0.590164	0.0480986
Fold3.Rep10	0.115256	11	1	0.0195637	0.688889	0.56615	1	0.0769231	0.923077	0.466667	0.44186	1	0.612903	0.184362
Fold3.Rep10	0.109055	18	1	0.0195637	0.688889	0.56615	1	0.0384615	0.961538	0.444444	0.431818	1	0.603175	0.128874
Fold3.Rep10	0.0939528	24	1	0.0195637	0.688889	0.56615	1	0	1	0.422222	0.422222	1	0.59375	0
Fold3.Rep10	0.967393	25	1	0.0195637	0.688889	0.56615	0.0526316	1	0	0.6	1	0.0526316	0.1	0.176353
Fold3.Rep10	0.915368	27	1	0.0195637	0.688889	0.56615	0.105263	1	0	0.622222	1	0.105263	0.190476	0.252285
Fold3.Rep10	0.86601	28	1	0.0195637	0.688889	0.56615	0.157895	1	0	0.644444	1	0.157895	0.272727	0.312641
Fold3.Rep10	0.863231	32	1	0.0195637	0.688889	0.56615	0.157895	0.961538	0.0384615	0.622222	0.75	0.157895	0.26087	0.207284
Fold3.Rep10	0.796328	34	1	0.0195637	0.688889	0.56615	0.210526	0.961538	0.0384615	0.644444	0.8	0.210526	0.333333	0.270421
Fold3.Rep10	0.743737	40	1	0.0195637	0.688889	0.56615	0.263158	0.961538	0.0384615	0.666667	0.833333	0.263158	0.4	0.326476
Fold3.Rep10	0.720901	43	1	0.0195637	0.688889	0.56615	0.263158	0.923077	0.0769231	0.644444	0.714286	0.263158	0.384615	0.253795
Fold3.Rep10	0.649279	44	1	0.0195637	0.688889	0.56615	0.315789	0.923077	0.0769231	0.666667	0.75	0.315789	0.444444	0.308583
Fold3.Rep10	0.643363	47	1	0.0195637	0.688889	0.56615	0.368421	0.923077	0.0769231	0.688889	0.777778	0.368421	0.5	0.359937
Fold3.Rep10	0.60121	54	1	0.0195637	0.688889	0.56615	0.421053	0.923077	0.0769231	0.711111	0.8	0.421053	0.551724	0.408838
Fold3.Rep10	0.594825	58	1	0.0195637	0.688889	0.56615	0.421053	0.884615	0.115385	0.688889	0.727273	0.421053	0.533333	0.3513
Fold3.Rep10	0.592634	61	1	0.0195637	0.688889	0.56615	0.473684	0.884615	0.115385	0.711111	0.75	0.473684	0.580645	0.400186
Fold3.Rep10	0.533233	74	1	0.0195637	0.688889	0.56615	0.526316	0.884615	0.115385	0.733333	0.769231	0.526316	0.625	0.447802
Fold3.Rep10	0.526136	78	1	0.0195637	0.688889	0.56615	0.578947	0.884615	0.115385	0.755556	0.785714	0.578947	0.666667	0.494569
Fold3.Rep10	0.514252	80	1	0.0195637	0.688889	0.56615	0.578947	0.846154	0.153846	0.733333	0.733333	0.578947	0.647059	0.445399
Fold3.Rep10	0.478627	85	1	0.0195637	0.688889	0.56615	0.578947	0.807692	0.192308	0.711111	0.6875	0.578947	0.628571	0.398943
Fold3.Rep10	0.478211	87	1	0.0195637	0.688889	0.56615	0.578947	0.769231	0.230769	0.688889	0.647059	0.578947	0.611111	0.3547
Fold3.Rep10	0.413345	91	1	0.0195637	0.688889	0.56615	0.631579	0.769231	0.230769	0.711111	0.666667	0.631579	0.648649	0.404095
Fold3.Rep10	0.407029	99	1	0.0195637	0.688889	0.56615	0.684211	0.769231	0.230769	0.733333	0.684211	0.684211	0.684211	0.453441
Fold3.Rep10	0.397235	100	1	0.0195637	0.688889	0.56615	0.684211	0.730769	0.269231	0.711111	0.65	0.684211	0.666667	0.412482
Fold3.Rep10	0.380168	101	1	0.0195637	0.688889	0.56615	0.684211	0.692308	0.307692	0.688889	0.619048	0.684211	0.65	0.372764
Fold3.Rep10	0.365953	104	1	0.0195637	0.688889	0.56615	0.684211	0.653846	0.346154	0.666667	0.590909	0.684211	0.634146	0.334024
Fold3.Rep10	0.327316	106	1	0.0195637	0.688889	0.56615	0.684211	0.615385	0.384615	0.644444	0.565217	0.684211	0.619048	0.296021
Fold3.Rep10	0.308626	107	1	0.0195637	0.688889	0.56615	0.684211	0.576923	0.423077	0.622222	0.541667	0.684211	0.604651	0.25853
Fold3.Rep10	0.290081	108	1	0.0195637	0.688889	0.56615	0.736842	0.576923	0.423077	0.644444	0.56	0.736842	0.636364	0.311877
Fold3.Rep10	0.272957	121	1	0.0195637	0.688889	0.56615	0.789474	0.576923	0.423077	0.666667	0.576923	0.789474	0.666667	0.366397
Fold3.Rep10	0.264616	127	1	0.0195637	0.688889	0.56615	0.789474	0.538462	0.461538	0.644444	0.555556	0.789474	0.652174	0.330623
Fold3.Rep10	0.225574	134	1	0.0195637	0.688889	0.56615	0.789474	0.5	0.5	0.622222	0.535714	0.789474	0.638298	0.294896
Fold3.Rep10	0.216799	138	1	0.0195637	0.688889	0.56615	0.842105	0.5	0.5	0.644444	0.551724	0.842105	0.666667	0.352991
Fold3.Rep10	0.186208	143	1	0.0195637	0.688889	0.56615	0.842105	0.461538	0.538462	0.622222	0.533333	0.842105	0.653061	0.318142
Fold3.Rep10	0.164989	166	1	0.0195637	0.688889	0.56615	0.842105	0.423077	0.576923	0.6	0.516129	0.842105	0.64	0.28292
Fold3.Rep10	0.126203	171	1	0.0195637	0.688889	0.56615	0.842105	0.384615	0.615385	0.577778	0.5	0.842105	0.627451	0.247063
Fold3.Rep10	0.123948	181	1	0.0195637	0.688889	0.56615	0.842105	0.346154	0.653846	0.555556	0.484848	0.842105	0.615385	0.210267
Fold3.Rep10	0.119021	187	1	0.0195637	0.688889	0.56615	0.842105	0.307692	0.692308	0.533333	0.470588	0.842105	0.603774	0.17216
Fold3.Rep10	0.0794375	189	1	0.0195637	0.688889	0.56615	0.894737	0.307692	0.692308	0.555556	0.485714	0.894737	0.62963	0.240493
Fold3.Rep10	0.0759709	203	1	0.0195637	0.688889	0.56615	0.894737	0.269231	0.730769	0.533333	0.472222	0.894737	0.618182	0.202465
Fold3.Rep10	0.075716	205	1	0.0195637	0.688889	0.56615	0.894737	0.230769	0.769231	0.511111	0.459459	0.894737	0.607143	0.162137
Fold3.Rep10	0.0638947	209	1	0.0195637	0.688889	0.56615	0.894737	0.192308	0.807692	0.488889	0.447368	0.894737	0.596491	0.118622
Fold3.Rep10	0.0507561	219	1	0.0195637	0.688889	0.56615	0.894737	0.153846	0.846154	0.466667	0.435897	0.894737	0.586207	0.0705895
Fold3.Rep10	0.049543	224	1	0.0195637	0.688889	0.56615	0.947368	0.153846	0.846154	0.488889	0.45	0.947368	0.610169	0.159071
Fold3.Rep10	0.0422927	228	1	0.0195637	0.688889	0.56615	0.947368	0.115385	0.884615	0.466667	0.439024	0.947368	0.6	0.108912
Fold3.Rep10	0.0255688	6	1	0.00195637	0.588889	0.472933	0.947368	0.0769231	0.923077	0.444444	0.428571	0.947368	0.590164	0.0480986
Fold3.Rep10	0.0173057	8	1	0.00195637	0.588889	0.472933	1	0.0769231	0.923077	0.466667	0.44186	1	0.612903	0.184362
Fold3.Rep10	0.00986725	10	1	0.00195637	0.588889	0.472933	1	0.0384615	0.961538	0.444444	0.431818	1	0.603175	0.128874
Fold3.Rep10	0.00358919	11	1	0.00195637	0.588889	0.472933	1	0	1	0.422222	0.422222	1	0.59375	0
Fold3.Rep10	0.936643	18	1	0.00195637	0.588889	0.472933	0.0526316	1	0	0.6	1	0.0526316	0.1	0.176353
Fold3.Rep10	0.865351	24	1	0.00195637	0.588889	0.472933	0.105263	1	0	0.622222	1	0.105263	0.190476	0.252285
Fold3.Rep10	0.828382	25	1	0.00195637	0.588889	0.472933	0.157895	1	0	0.644444	1	0.157895	0.272727	0.312641
Fold3.Rep10	0.712749	27	1	0.00195637	0.588889	0.472933	0.210526	1	0	0.666667	1	0.210526	0.347826	0.365383
Fold3.Rep10	0.699788	28	1	0.00195637	0.588889	0.472933	0.263158	1	0	0.688889	1	0.263158	0.416667	0.413585
Fold3.Rep10	0.679816	32	1	0.00195637	0.588889	0.472933	0.263158	0.961538	0.0384615	0.666667	0.833333	0.263158	0.4	0.326476
Fold3.Rep10	0.674167	34	1	0.00195637	0.588889	0.472933	0.315789	0.961538	0.0384615	0.688889	0.857143	0.315789	0.461538	0.377934
Fold3.Rep10	0.623879	40	1	0.00195637	0.588889	0.472933	0.368421	0.961538	0.0384615	0.711111	0.875	0.368421	0.518519	0.426264
Fold3.Rep10	0.582584	43	1	0.00195637	0.588889	0.472933	0.368421	0.923077	0.0769231	0.688889	0.777778	0.368421	0.5	0.359937
Fold3.Rep10	0.566371	44	1	0.00195637	0.588889	0.472933	0.421053	0.923077	0.0769231	0.711111	0.8	0.421053	0.551724	0.408838
Fold3.Rep10	0.510405	47	1	0.00195637	0.588889	0.472933	0.421053	0.884615	0.115385	0.688889	0.727273	0.421053	0.533333	0.3513
Fold3.Rep10	0.450735	54	1	0.00195637	0.588889	0.472933	0.421053	0.846154	0.153846	0.666667	0.666667	0.421053	0.516129	0.298444
Fold3.Rep10	0.445894	58	1	0.00195637	0.588889	0.472933	0.421053	0.807692	0.192308	0.644444	0.615385	0.421053	0.5	0.249269
Fold3.Rep10	0.440923	61	1	0.00195637	0.588889	0.472933	0.473684	0.807692	0.192308	0.666667	0.642857	0.473684	0.545455	0.300197
Fold3.Rep10	0.437485	74	1	0.00195637	0.588889	0.472933	0.473684	0.769231	0.230769	0.644444	0.6	0.473684	0.529412	0.254514
Fold3.Rep10	0.432083	78	1	0.00195637	0.588889	0.472933	0.526316	0.769231	0.230769	0.666667	0.625	0.526316	0.571429	0.304951
Fold3.Rep10	0.417491	80	1	0.00195637	0.588889	0.472933	0.526316	0.730769	0.269231	0.644444	0.588235	0.526316	0.555556	0.261901
Fold3.Rep10	0.414514	85	1	0.00195637	0.588889	0.472933	0.578947	0.730769	0.269231	0.666667	0.611111	0.578947	0.594595	0.312255
Fold3.Rep10	0.405272	87	1	0.00195637	0.588889	0.472933	0.631579	0.730769	0.269231	0.688889	0.631579	0.631579	0.631579	0.362348
Fold3.Rep10	0.393393	91	1	0.00195637	0.588889	0.472933	0.684211	0.730769	0.269231	0.711111	0.65	0.684211	0.666667	0.412482
Fold3.Rep10	0.388969	99	1	0.00195637	0.588889	0.472933	0.684211	0.692308	0.307692	0.688889	0.619048	0.684211	0.65	0.372764
Fold3.Rep10	0.363788	100	1	0.00195637	0.588889	0.472933	0.736842	0.692308	0.307692	0.711111	0.636364	0.736842	0.682927	0.424031
Fold3.Rep10	0.363435	101	1	0.00195637	0.588889	0.472933	0.789474	0.692308	0.307692	0.733333	0.652174	0.789474	0.714286	0.476034
Fold3.Rep10	0.363362	104	1	0.00195637	0.588889	0.472933	0.789474	0.653846	0.346154	0.711111	0.625	0.789474	0.697674	0.4389
Fold3.Rep10	0.362037	106	1	0.00195637	0.588889	0.472933	0.789474	0.615385	0.384615	0.688889	0.6	0.789474	0.681818	0.402422
Fold3.Rep10	0.359616	107	1	0.00195637	0.588889	0.472933	0.789474	0.576923	0.423077	0.666667	0.576923	0.789474	0.666667	0.366397
Fold3.Rep10	0.344215	108	1	0.00195637	0.588889	0.472933	0.842105	0.576923	0.423077	0.688889	0.592593	0.842105	0.695652	0.422463
Fold3.Rep10	0.286903	121	1	0.00195637	0.588889	0.472933	0.842105	0.538462	0.461538	0.666667	0.571429	0.842105	0.680851	0.387696
Fold3.Rep10	0.274573	127	1	0.00195637	0.588889	0.472933	0.842105	0.5	0.5	0.644444	0.551724	0.842105	0.666667	0.352991
Fold3.Rep10	0.2685	134	1	0.00195637	0.588889	0.472933	0.842105	0.461538	0.538462	0.622222	0.533333	0.842105	0.653061	0.318142
Fold3.Rep10	0.226101	138	1	0.00195637	0.588889	0.472933	0.842105	0.423077	0.576923	0.6	0.516129	0.842105	0.64	0.28292
Fold3.Rep10	0.22384	143	1	0.00195637	0.588889	0.472933	0.894737	0.423077	0.576923	0.622222	0.53125	0.894737	0.666667	0.34633
Fold3.Rep10	0.20201	166	1	0.00195637	0.588889	0.472933	0.894737	0.384615	0.615385	0.6	0.515152	0.894737	0.653846	0.31201
Fold3.Rep10	0.171126	171	1	0.00195637	0.588889	0.472933	0.894737	0.346154	0.653846	0.577778	0.5	0.894737	0.641509	0.276852
Fold3.Rep10	0.16334	181	1	0.00195637	0.588889	0.472933	0.894737	0.307692	0.692308	0.555556	0.485714	0.894737	0.62963	0.240493
Fold3.Rep10	0.114479	187	1	0.00195637	0.588889	0.472933	0.947368	0.307692	0.692308	0.577778	0.5	0.947368	0.654545	0.314945
Fold3.Rep10	0.112772	189	1	0.00195637	0.588889	0.472933	0.947368	0.269231	0.730769	0.555556	0.486486	0.947368	0.642857	0.279817
Fold3.Rep10	0.101286	203	1	0.00195637	0.588889	0.472933	0.947368	0.230769	0.769231	0.533333	0.473684	0.947368	0.631579	0.242761
Fold3.Rep10	0.0987254	205	1	0.00195637	0.588889	0.472933	0.947368	0.192308	0.807692	0.511111	0.461538	0.947368	0.62069	0.202945
Fold3.Rep10	0.0654339	209	1	0.00195637	0.588889	0.472933	0.947368	0.153846	0.846154	0.488889	0.45	0.947368	0.610169	0.159071
Fold3.Rep10	0.0635571	219	1	0.00195637	0.588889	0.472933	0.947368	0.115385	0.884615	0.466667	0.439024	0.947368	0.6	0.108912
Fold3.Rep10	0.0586888	224	1	0.00195637	0.588889	0.472933	0.947368	0.0769231	0.923077	0.444444	0.428571	0.947368	0.590164	0.0480986
Fold3.Rep10	0.053003	228	1	0.00195637	0.588889	0.472933	0.947368	0.0384615	0.961538	0.422222	0.418605	0.947368	0.580645	-0.0339614
Fold3.Rep10	0.0304725	6	1	0.000195637	0.57037	0.489738	1	0.0384615	0.961538	0.444444	0.431818	1	0.603175	0.128874
Fold3.Rep10	0.024125	8	1	0.000195637	0.57037	0.489738	1	0	1	0.422222	0.422222	1	0.59375	0
Fold3.Rep10	0.655406	10	1	0.000195637	0.57037	0.489738	0.0526316	1	0	0.6	1	0.0526316	0.1	0.176353
Fold3.Rep10	0.649502	11	1	0.000195637	0.57037	0.489738	0.105263	1	0	0.622222	1	0.105263	0.190476	0.252285
Fold3.Rep10	0.643889	18	1	0.000195637	0.57037	0.489738	0.157895	1	0	0.644444	1	0.157895	0.272727	0.312641
Fold3.Rep10	0.62884	24	1	0.000195637	0.57037	0.489738	0.157895	0.961538	0.0384615	0.622222	0.75	0.157895	0.26087	0.207284
Fold3.Rep10	0.580339	25	1	0.000195637	0.57037	0.489738	0.210526	0.961538	0.0384615	0.644444	0.8	0.210526	0.333333	0.270421
Fold3.Rep10	0.577678	27	1	0.000195637	0.57037	0.489738	0.263158	0.961538	0.0384615	0.666667	0.833333	0.263158	0.4	0.326476
Fold3.Rep10	0.516966	28	1	0.000195637	0.57037	0.489738	0.315789	0.961538	0.0384615	0.688889	0.857143	0.315789	0.461538	0.377934
Fold3.Rep10	0.515865	32	1	0.000195637	0.57037	0.489738	0.368421	0.961538	0.0384615	0.711111	0.875	0.368421	0.518519	0.426264
Fold3.Rep10	0.507544	34	1	0.000195637	0.57037	0.489738	0.421053	0.961538	0.0384615	0.733333	0.888889	0.421053	0.571429	0.472417
Fold3.Rep10	0.494576	40	1	0.000195637	0.57037	0.489738	0.421053	0.923077	0.0769231	0.711111	0.8	0.421053	0.551724	0.408838
Fold3.Rep10	0.493607	43	1	0.000195637	0.57037	0.489738	0.473684	0.923077	0.0769231	0.733333	0.818182	0.473684	0.6	0.455992
Fold3.Rep10	0.470216	44	1	0.000195637	0.57037	0.489738	0.526316	0.923077	0.0769231	0.755556	0.833333	0.526316	0.645161	0.501929
Fold3.Rep10	0.469793	47	1	0.000195637	0.57037	0.489738	0.578947	0.923077	0.0769231	0.777778	0.846154	0.578947	0.6875	0.547068
Fold3.Rep10	0.46821	54	1	0.000195637	0.57037	0.489738	0.631579	0.923077	0.0769231	0.8	0.857143	0.631579	0.727273	0.591755
Fold3.Rep10	0.468039	58	1	0.000195637	0.57037	0.489738	0.631579	0.884615	0.115385	0.777778	0.8	0.631579	0.705882	0.540842
Fold3.Rep10	0.461033	61	1	0.000195637	0.57037	0.489738	0.631579	0.846154	0.153846	0.755556	0.75	0.631579	0.685714	0.492935
Fold3.Rep10	0.46076	74	1	0.000195637	0.57037	0.489738	0.631579	0.807692	0.192308	0.733333	0.705882	0.631579	0.666667	0.4475
Fold3.Rep10	0.448479	78	1	0.000195637	0.57037	0.489738	0.684211	0.807692	0.192308	0.755556	0.722222	0.684211	0.702703	0.495935
Fold3.Rep10	0.441311	80	1	0.000195637	0.57037	0.489738	0.684211	0.769231	0.230769	0.733333	0.684211	0.684211	0.684211	0.453441
Fold3.Rep10	0.434399	85	1	0.000195637	0.57037	0.489738	0.684211	0.730769	0.269231	0.711111	0.65	0.684211	0.666667	0.412482
Fold3.Rep10	0.428888	87	1	0.000195637	0.57037	0.489738	0.684211	0.692308	0.307692	0.688889	0.619048	0.684211	0.65	0.372764
Fold3.Rep10	0.425801	91	1	0.000195637	0.57037	0.489738	0.736842	0.692308	0.307692	0.711111	0.636364	0.736842	0.682927	0.424031
Fold3.Rep10	0.421978	99	1	0.000195637	0.57037	0.489738	0.736842	0.653846	0.346154	0.688889	0.608696	0.736842	0.666667	0.386028
Fold3.Rep10	0.404167	100	1	0.000195637	0.57037	0.489738	0.789474	0.653846	0.346154	0.711111	0.625	0.789474	0.697674	0.4389
Fold3.Rep10	0.401487	101	1	0.000195637	0.57037	0.489738	0.789474	0.615385	0.384615	0.688889	0.6	0.789474	0.681818	0.402422
Fold3.Rep10	0.387574	104	1	0.000195637	0.57037	0.489738	0.842105	0.615385	0.384615	0.711111	0.615385	0.842105	0.711111	0.45749
Fold3.Rep10	0.381394	106	1	0.000195637	0.57037	0.489738	0.842105	0.576923	0.423077	0.688889	0.592593	0.842105	0.695652	0.422463
Fold3.Rep10	0.378743	107	1	0.000195637	0.57037	0.489738	0.842105	0.538462	0.461538	0.666667	0.571429	0.842105	0.680851	0.387696
Fold3.Rep10	0.358277	108	1	0.000195637	0.57037	0.489738	0.842105	0.5	0.5	0.644444	0.551724	0.842105	0.666667	0.352991
Fold3.Rep10	0.353173	121	1	0.000195637	0.57037	0.489738	0.894737	0.5	0.5	0.666667	0.566667	0.894737	0.693878	0.413585
Fold3.Rep10	0.350872	127	1	0.000195637	0.57037	0.489738	0.894737	0.461538	0.538462	0.644444	0.548387	0.894737	0.68	0.380106
Fold3.Rep10	0.348198	134	1	0.000195637	0.57037	0.489738	0.947368	0.461538	0.538462	0.666667	0.5625	0.947368	0.705882	0.445596
Fold3.Rep10	0.322784	138	1	0.000195637	0.57037	0.489738	0.947368	0.423077	0.576923	0.644444	0.545455	0.947368	0.692308	0.413752
Fold3.Rep10	0.311382	143	1	0.000195637	0.57037	0.489738	0.947368	0.384615	0.615385	0.622222	0.529412	0.947368	0.679245	0.381544
Fold3.Rep10	0.277265	166	1	0.000195637	0.57037	0.489738	0.947368	0.346154	0.653846	0.6	0.514286	0.947368	0.666667	0.348715
Fold3.Rep10	0.276667	171	1	0.000195637	0.57037	0.489738	0.947368	0.307692	0.692308	0.577778	0.5	0.947368	0.654545	0.314945
Fold3.Rep10	0.26788	181	1	0.000195637	0.57037	0.489738	0.947368	0.269231	0.730769	0.555556	0.486486	0.947368	0.642857	0.279817
Fold3.Rep10	0.264624	187	1	0.000195637	0.57037	0.489738	0.947368	0.230769	0.769231	0.533333	0.473684	0.947368	0.631579	0.242761
Fold3.Rep10	0.215423	189	1	0.000195637	0.57037	0.489738	0.947368	0.192308	0.807692	0.511111	0.461538	0.947368	0.62069	0.202945
Fold3.Rep10	0.202571	203	1	0.000195637	0.57037	0.489738	0.947368	0.153846	0.846154	0.488889	0.45	0.947368	0.610169	0.159071
Fold3.Rep10	0.196061	205	1	0.000195637	0.57037	0.489738	0.947368	0.115385	0.884615	0.466667	0.439024	0.947368	0.6	0.108912
Fold3.Rep10	0.169053	209	1	0.000195637	0.57037	0.489738	1	0.115385	0.884615	0.488889	0.452381	1	0.622951	0.228468
Fold3.Rep10	0.156556	219	1	0.000195637	0.57037	0.489738	1	0.0769231	0.923077	0.466667	0.44186	1	0.612903	0.184362
Fold3.Rep10	0.147722	224	1	0.000195637	0.57037	0.489738	1	0.0384615	0.961538	0.444444	0.431818	1	0.603175	0.128874
Fold3.Rep10	0.126137	228	1	0.000195637	0.57037	0.489738	1	0	1	0.422222	0.422222	1	0.59375	0
Fold4.Rep10	0.993799	7	0.1	0.0195637	0.676113	0.660768	0.05	1	0	0.586957	1	0.05	0.0952381	0.169967
Fold4.Rep10	0.987067	12	0.1	0.0195637	0.676113	0.660768	0.05	0.961538	0.0384615	0.565217	0.5	0.05	0.0909091	0.0280484
Fold4.Rep10	0.960017	15	0.1	0.0195637	0.676113	0.660768	0.1	0.961538	0.0384615	0.586957	0.666667	0.1	0.173913	0.123553
Fold4.Rep10	0.925584	20	0.1	0.0195637	0.676113	0.660768	0.1	0.923077	0.0769231	0.565217	0.5	0.1	0.166667	0.0405999
Fold4.Rep10	0.854924	22	0.1	0.0195637	0.676113	0.660768	0.15	0.923077	0.0769231	0.586957	0.6	0.15	0.24	0.116387
Fold4.Rep10	0.758366	26	0.1	0.0195637	0.676113	0.660768	0.15	0.884615	0.115385	0.565217	0.5	0.15	0.230769	0.0509525
Fold4.Rep10	0.744132	33	0.1	0.0195637	0.676113	0.660768	0.2	0.884615	0.115385	0.586957	0.571429	0.2	0.296296	0.11678
Fold4.Rep10	0.718192	35	0.1	0.0195637	0.676113	0.660768	0.25	0.884615	0.115385	0.608696	0.625	0.25	0.357143	0.17606
Fold4.Rep10	0.688901	36	0.1	0.0195637	0.676113	0.660768	0.3	0.884615	0.115385	0.630435	0.666667	0.3	0.413793	0.2307
Fold4.Rep10	0.683834	42	0.1	0.0195637	0.676113	0.660768	0.35	0.884615	0.115385	0.652174	0.7	0.35	0.466667	0.281973
Fold4.Rep10	0.612863	49	0.1	0.0195637	0.676113	0.660768	0.4	0.884615	0.115385	0.673913	0.727273	0.4	0.516129	0.330773
Fold4.Rep10	0.608654	52	0.1	0.0195637	0.676113	0.660768	0.4	0.846154	0.153846	0.652174	0.666667	0.4	0.5	0.277893
Fold4.Rep10	0.547888	56	0.1	0.0195637	0.676113	0.660768	0.45	0.846154	0.153846	0.673913	0.692308	0.45	0.545455	0.326055
Fold4.Rep10	0.492345	57	0.1	0.0195637	0.676113	0.660768	0.45	0.807692	0.192308	0.652174	0.642857	0.45	0.529412	0.277629
Fold4.Rep10	0.451196	63	0.1	0.0195637	0.676113	0.660768	0.5	0.807692	0.192308	0.673913	0.666667	0.5	0.571429	0.325381
Fold4.Rep10	0.448052	75	0.1	0.0195637	0.676113	0.660768	0.5	0.769231	0.230769	0.652174	0.625	0.5	0.555556	0.280224
Fold4.Rep10	0.447029	82	0.1	0.0195637	0.676113	0.660768	0.55	0.769231	0.230769	0.673913	0.647059	0.55	0.594595	0.327856
Fold4.Rep10	0.381284	92	0.1	0.0195637	0.676113	0.660768	0.6	0.769231	0.230769	0.695652	0.666667	0.6	0.631579	0.375046
Fold4.Rep10	0.375466	105	0.1	0.0195637	0.676113	0.660768	0.6	0.730769	0.269231	0.673913	0.631579	0.6	0.615385	0.333018
Fold4.Rep10	0.37071	111	0.1	0.0195637	0.676113	0.660768	0.6	0.692308	0.307692	0.652174	0.6	0.6	0.6	0.292308
Fold4.Rep10	0.364086	114	0.1	0.0195637	0.676113	0.660768	0.6	0.653846	0.346154	0.630435	0.571429	0.6	0.585366	0.252634
Fold4.Rep10	0.29291	123	0.1	0.0195637	0.676113	0.660768	0.6	0.615385	0.384615	0.608696	0.545455	0.6	0.571429	0.213747
Fold4.Rep10	0.252006	131	0.1	0.0195637	0.676113	0.660768	0.6	0.576923	0.423077	0.586957	0.521739	0.6	0.55814	0.175412
Fold4.Rep10	0.165891	132	0.1	0.0195637	0.676113	0.660768	0.65	0.576923	0.423077	0.608696	0.541667	0.65	0.590909	0.225197
Fold4.Rep10	0.155144	144	0.1	0.0195637	0.676113	0.660768	0.65	0.538462	0.461538	0.586957	0.52	0.65	0.577778	0.187562
Fold4.Rep10	0.150957	145	0.1	0.0195637	0.676113	0.660768	0.65	0.5	0.5	0.565217	0.5	0.65	0.565217	0.15
Fold4.Rep10	0.142212	153	0.1	0.0195637	0.676113	0.660768	0.65	0.461538	0.538462	0.543478	0.481481	0.65	0.553191	0.112297
Fold4.Rep10	0.133973	155	0.1	0.0195637	0.676113	0.660768	0.7	0.461538	0.538462	0.565217	0.5	0.7	0.583333	0.164083
Fold4.Rep10	0.123223	158	0.1	0.0195637	0.676113	0.660768	0.7	0.423077	0.576923	0.543478	0.482759	0.7	0.571429	0.126402
Fold4.Rep10	0.121235	159	0.1	0.0195637	0.676113	0.660768	0.75	0.423077	0.576923	0.565217	0.5	0.75	0.6	0.180144
Fold4.Rep10	0.0704677	164	0.1	0.0195637	0.676113	0.660768	0.8	0.423077	0.576923	0.586957	0.516129	0.8	0.627451	0.235901
Fold4.Rep10	0.0692735	167	0.1	0.0195637	0.676113	0.660768	0.8	0.384615	0.615385	0.565217	0.5	0.8	0.615385	0.198898
Fold4.Rep10	0.0582809	168	0.1	0.0195637	0.676113	0.660768	0.8	0.346154	0.653846	0.543478	0.484848	0.8	0.603774	0.16091
Fold4.Rep10	0.0572832	169	0.1	0.0195637	0.676113	0.660768	0.8	0.307692	0.692308	0.521739	0.470588	0.8	0.592593	0.121578
Fold4.Rep10	0.0529878	172	0.1	0.0195637	0.676113	0.660768	0.85	0.307692	0.692308	0.543478	0.485714	0.85	0.618182	0.183266
Fold4.Rep10	0.0408829	173	0.1	0.0195637	0.676113	0.660768	0.85	0.269231	0.730769	0.521739	0.472222	0.85	0.607143	0.143298
Fold4.Rep10	0.03862	175	0.1	0.0195637	0.676113	0.660768	0.85	0.230769	0.769231	0.5	0.459459	0.85	0.596491	0.100931
Fold4.Rep10	0.0172827	180	0.1	0.0195637	0.676113	0.660768	0.85	0.192308	0.807692	0.478261	0.447368	0.85	0.586207	0.055333
Fold4.Rep10	0.0157555	192	0.1	0.0195637	0.676113	0.660768	0.85	0.153846	0.846154	0.456522	0.435897	0.85	0.576271	0.0053082
Fold4.Rep10	0.0111186	197	0.1	0.0195637	0.676113	0.660768	0.85	0.115385	0.884615	0.434783	0.425	0.85	0.566667	-0.0509525
Fold4.Rep10	0.00930083	199	0.1	0.0195637	0.676113	0.660768	0.85	0.0769231	0.923077	0.413043	0.414634	0.85	0.557377	-0.116387
Fold4.Rep10	0.00587655	200	0.1	0.0195637	0.676113	0.660768	0.85	0.0384615	0.961538	0.391304	0.404762	0.85	0.548387	-0.196233
Fold4.Rep10	0.00433979	201	0.1	0.0195637	0.676113	0.660768	0.9	0.0384615	0.961538	0.413043	0.418605	0.9	0.571429	-0.123553
Fold4.Rep10	0.00155511	210	0.1	0.0195637	0.676113	0.660768	0.95	0.0384615	0.961538	0.434783	0.431818	0.95	0.59375	-0.0280484
Fold4.Rep10	0.000950114	229	0.1	0.0195637	0.676113	0.660768	1	0.0384615	0.961538	0.456522	0.444444	1	0.615385	0.130744
Fold4.Rep10	0.000852316	7	0.1	0.00195637	0.706478	0.676002	1	0	1	0.434783	0.434783	1	0.606061	0
Fold4.Rep10	0.975459	12	0.1	0.00195637	0.706478	0.676002	0.05	1	0	0.586957	1	0.05	0.0952381	0.169967
Fold4.Rep10	0.967239	15	0.1	0.00195637	0.706478	0.676002	0.05	0.961538	0.0384615	0.565217	0.5	0.05	0.0909091	0.0280484
Fold4.Rep10	0.918351	20	0.1	0.00195637	0.706478	0.676002	0.1	0.961538	0.0384615	0.586957	0.666667	0.1	0.173913	0.123553
Fold4.Rep10	0.858543	22	0.1	0.00195637	0.706478	0.676002	0.1	0.923077	0.0769231	0.565217	0.5	0.1	0.166667	0.0405999
Fold4.Rep10	0.712758	26	0.1	0.00195637	0.706478	0.676002	0.15	0.923077	0.0769231	0.586957	0.6	0.15	0.24	0.116387
Fold4.Rep10	0.703632	33	0.1	0.00195637	0.706478	0.676002	0.15	0.884615	0.115385	0.565217	0.5	0.15	0.230769	0.0509525
Fold4.Rep10	0.693586	35	0.1	0.00195637	0.706478	0.676002	0.2	0.884615	0.115385	0.586957	0.571429	0.2	0.296296	0.11678
Fold4.Rep10	0.685998	36	0.1	0.00195637	0.706478	0.676002	0.25	0.884615	0.115385	0.608696	0.625	0.25	0.357143	0.17606
Fold4.Rep10	0.671973	42	0.1	0.00195637	0.706478	0.676002	0.3	0.884615	0.115385	0.630435	0.666667	0.3	0.413793	0.2307
Fold4.Rep10	0.609292	49	0.1	0.00195637	0.706478	0.676002	0.3	0.846154	0.153846	0.608696	0.6	0.3	0.4	0.175655
Fold4.Rep10	0.596859	52	0.1	0.00195637	0.706478	0.676002	0.35	0.846154	0.153846	0.630435	0.636364	0.35	0.451613	0.227965
Fold4.Rep10	0.569589	56	0.1	0.00195637	0.706478	0.676002	0.35	0.807692	0.192308	0.608696	0.583333	0.35	0.4375	0.178025
Fold4.Rep10	0.547487	57	0.1	0.00195637	0.706478	0.676002	0.35	0.769231	0.230769	0.586957	0.538462	0.35	0.424242	0.131269
Fold4.Rep10	0.52316	63	0.1	0.00195637	0.706478	0.676002	0.4	0.769231	0.230769	0.608696	0.571429	0.4	0.470588	0.182323
Fold4.Rep10	0.478226	75	0.1	0.00195637	0.706478	0.676002	0.45	0.769231	0.230769	0.630435	0.6	0.45	0.514286	0.231834
Fold4.Rep10	0.467246	82	0.1	0.00195637	0.706478	0.676002	0.45	0.730769	0.269231	0.608696	0.5625	0.45	0.5	0.188151
Fold4.Rep10	0.43714	92	0.1	0.00195637	0.706478	0.676002	0.5	0.730769	0.269231	0.630435	0.588235	0.5	0.540541	0.237004
Fold4.Rep10	0.400739	105	0.1	0.00195637	0.706478	0.676002	0.55	0.730769	0.269231	0.652174	0.611111	0.55	0.578947	0.285191
Fold4.Rep10	0.39625	111	0.1	0.00195637	0.706478	0.676002	0.6	0.730769	0.269231	0.673913	0.631579	0.6	0.615385	0.333018
Fold4.Rep10	0.39615	114	0.1	0.00195637	0.706478	0.676002	0.6	0.692308	0.307692	0.652174	0.6	0.6	0.6	0.292308
Fold4.Rep10	0.349581	123	0.1	0.00195637	0.706478	0.676002	0.6	0.653846	0.346154	0.630435	0.571429	0.6	0.585366	0.252634
Fold4.Rep10	0.323487	131	0.1	0.00195637	0.706478	0.676002	0.6	0.615385	0.384615	0.608696	0.545455	0.6	0.571429	0.213747
Fold4.Rep10	0.269475	132	0.1	0.00195637	0.706478	0.676002	0.6	0.576923	0.423077	0.586957	0.521739	0.6	0.55814	0.175412
Fold4.Rep10	0.225771	144	0.1	0.00195637	0.706478	0.676002	0.6	0.538462	0.461538	0.565217	0.5	0.6	0.545455	0.137409
Fold4.Rep10	0.219397	145	0.1	0.00195637	0.706478	0.676002	0.65	0.538462	0.461538	0.586957	0.52	0.65	0.577778	0.187562
Fold4.Rep10	0.190641	153	0.1	0.00195637	0.706478	0.676002	0.65	0.5	0.5	0.565217	0.5	0.65	0.565217	0.15
Fold4.Rep10	0.185772	155	0.1	0.00195637	0.706478	0.676002	0.65	0.461538	0.538462	0.543478	0.481481	0.65	0.553191	0.112297
Fold4.Rep10	0.180843	158	0.1	0.00195637	0.706478	0.676002	0.7	0.461538	0.538462	0.565217	0.5	0.7	0.583333	0.164083
Fold4.Rep10	0.17055	159	0.1	0.00195637	0.706478	0.676002	0.7	0.423077	0.576923	0.543478	0.482759	0.7	0.571429	0.126402
Fold4.Rep10	0.170409	164	0.1	0.00195637	0.706478	0.676002	0.75	0.423077	0.576923	0.565217	0.5	0.75	0.6	0.180144
Fold4.Rep10	0.161175	167	0.1	0.00195637	0.706478	0.676002	0.75	0.384615	0.615385	0.543478	0.483871	0.75	0.588235	0.142354
Fold4.Rep10	0.159382	168	0.1	0.00195637	0.706478	0.676002	0.8	0.384615	0.615385	0.565217	0.5	0.8	0.615385	0.198898
Fold4.Rep10	0.10944	169	0.1	0.00195637	0.706478	0.676002	0.8	0.346154	0.653846	0.543478	0.484848	0.8	0.603774	0.16091
Fold4.Rep10	0.091807	172	0.1	0.00195637	0.706478	0.676002	0.8	0.307692	0.692308	0.521739	0.470588	0.8	0.592593	0.121578
Fold4.Rep10	0.0735972	173	0.1	0.00195637	0.706478	0.676002	0.8	0.269231	0.730769	0.5	0.457143	0.8	0.581818	0.0804582
Fold4.Rep10	0.0559523	175	0.1	0.00195637	0.706478	0.676002	0.8	0.230769	0.769231	0.478261	0.444444	0.8	0.571429	0.03698
Fold4.Rep10	0.0538873	180	0.1	0.00195637	0.706478	0.676002	0.8	0.192308	0.807692	0.456522	0.432432	0.8	0.561404	-0.0096125
Fold4.Rep10	0.0484254	192	0.1	0.00195637	0.706478	0.676002	0.8	0.153846	0.846154	0.434783	0.421053	0.8	0.551724	-0.0603633
Fold4.Rep10	0.0421559	197	0.1	0.00195637	0.706478	0.676002	0.85	0.153846	0.846154	0.456522	0.435897	0.85	0.576271	0.0053082
Fold4.Rep10	0.028363	199	0.1	0.00195637	0.706478	0.676002	0.85	0.115385	0.884615	0.434783	0.425	0.85	0.566667	-0.0509525
Fold4.Rep10	0.0278717	200	0.1	0.00195637	0.706478	0.676002	0.85	0.0769231	0.923077	0.413043	0.414634	0.85	0.557377	-0.116387
Fold4.Rep10	0.0138633	201	0.1	0.00195637	0.706478	0.676002	0.85	0.0384615	0.961538	0.391304	0.404762	0.85	0.548387	-0.196233
Fold4.Rep10	0.0117124	210	0.1	0.00195637	0.706478	0.676002	0.9	0.0384615	0.961538	0.413043	0.418605	0.9	0.571429	-0.123553
Fold4.Rep10	0.00425207	229	0.1	0.00195637	0.706478	0.676002	0.9	0	1	0.391304	0.409091	0.9	0.5625	-0.243086
Fold4.Rep10	0.00415423	7	0.1	0.000195637	0.710526	0.671739	0.95	0	1	0.413043	0.422222	0.95	0.584615	-0.169967
Fold4.Rep10	0.0036068	12	0.1	0.000195637	0.710526	0.671739	1	0	1	0.434783	0.434783	1	0.606061	0
Fold4.Rep10	0.853361	15	0.1	0.000195637	0.710526	0.671739	0	0.961538	0.0384615	0.543478	0	0	0	-0.130744
Fold4.Rep10	0.841572	20	0.1	0.000195637	0.710526	0.671739	0.05	0.961538	0.0384615	0.565217	0.5	0.05	0.0909091	0.0280484
Fold4.Rep10	0.767987	22	0.1	0.000195637	0.710526	0.671739	0.1	0.961538	0.0384615	0.586957	0.666667	0.1	0.173913	0.123553
Fold4.Rep10	0.728714	26	0.1	0.000195637	0.710526	0.671739	0.15	0.961538	0.0384615	0.608696	0.75	0.15	0.25	0.196233
Fold4.Rep10	0.701789	33	0.1	0.000195637	0.710526	0.671739	0.15	0.923077	0.0769231	0.586957	0.6	0.15	0.24	0.116387
Fold4.Rep10	0.673314	35	0.1	0.000195637	0.710526	0.671739	0.15	0.884615	0.115385	0.565217	0.5	0.15	0.230769	0.0509525
Fold4.Rep10	0.669281	36	0.1	0.000195637	0.710526	0.671739	0.2	0.884615	0.115385	0.586957	0.571429	0.2	0.296296	0.11678
Fold4.Rep10	0.638916	42	0.1	0.000195637	0.710526	0.671739	0.25	0.884615	0.115385	0.608696	0.625	0.25	0.357143	0.17606
Fold4.Rep10	0.620597	49	0.1	0.000195637	0.710526	0.671739	0.25	0.846154	0.153846	0.586957	0.555556	0.25	0.344828	0.120156
Fold4.Rep10	0.581027	52	0.1	0.000195637	0.710526	0.671739	0.25	0.807692	0.192308	0.565217	0.5	0.25	0.333333	0.0693375
Fold4.Rep10	0.535761	56	0.1	0.000195637	0.710526	0.671739	0.3	0.807692	0.192308	0.586957	0.545455	0.3	0.387097	0.125157
Fold4.Rep10	0.53197	57	0.1	0.000195637	0.710526	0.671739	0.35	0.807692	0.192308	0.608696	0.583333	0.35	0.4375	0.178025
Fold4.Rep10	0.529699	63	0.1	0.000195637	0.710526	0.671739	0.4	0.807692	0.192308	0.630435	0.615385	0.4	0.484848	0.228662
Fold4.Rep10	0.498143	75	0.1	0.000195637	0.710526	0.671739	0.4	0.769231	0.230769	0.608696	0.571429	0.4	0.470588	0.182323
Fold4.Rep10	0.480588	82	0.1	0.000195637	0.710526	0.671739	0.45	0.769231	0.230769	0.630435	0.6	0.45	0.514286	0.231834
Fold4.Rep10	0.472709	92	0.1	0.000195637	0.710526	0.671739	0.45	0.730769	0.269231	0.608696	0.5625	0.45	0.5	0.188151
Fold4.Rep10	0.464208	105	0.1	0.000195637	0.710526	0.671739	0.45	0.692308	0.307692	0.586957	0.529412	0.45	0.486486	0.146153
Fold4.Rep10	0.440971	111	0.1	0.000195637	0.710526	0.671739	0.5	0.692308	0.307692	0.608696	0.555556	0.5	0.526316	0.195336
Fold4.Rep10	0.439134	114	0.1	0.000195637	0.710526	0.671739	0.55	0.692308	0.307692	0.630435	0.578947	0.55	0.564103	0.243955
Fold4.Rep10	0.430299	123	0.1	0.000195637	0.710526	0.671739	0.55	0.653846	0.346154	0.608696	0.55	0.55	0.55	0.203846
Fold4.Rep10	0.384744	131	0.1	0.000195637	0.710526	0.671739	0.55	0.615385	0.384615	0.586957	0.52381	0.55	0.536585	0.164595
Fold4.Rep10	0.341735	132	0.1	0.000195637	0.710526	0.671739	0.6	0.615385	0.384615	0.608696	0.545455	0.6	0.571429	0.213747
Fold4.Rep10	0.316265	144	0.1	0.000195637	0.710526	0.671739	0.6	0.576923	0.423077	0.586957	0.521739	0.6	0.55814	0.175412
Fold4.Rep10	0.30892	145	0.1	0.000195637	0.710526	0.671739	0.65	0.576923	0.423077	0.608696	0.541667	0.65	0.590909	0.225197
Fold4.Rep10	0.296227	153	0.1	0.000195637	0.710526	0.671739	0.65	0.538462	0.461538	0.586957	0.52	0.65	0.577778	0.187562
Fold4.Rep10	0.288979	155	0.1	0.000195637	0.710526	0.671739	0.7	0.538462	0.461538	0.608696	0.538462	0.7	0.608696	0.238462
Fold4.Rep10	0.27029	158	0.1	0.000195637	0.710526	0.671739	0.7	0.5	0.5	0.586957	0.518519	0.7	0.595745	0.20136
Fold4.Rep10	0.262619	159	0.1	0.000195637	0.710526	0.671739	0.7	0.461538	0.538462	0.565217	0.5	0.7	0.583333	0.164083
Fold4.Rep10	0.26003	164	0.1	0.000195637	0.710526	0.671739	0.75	0.461538	0.538462	0.586957	0.517241	0.75	0.612245	0.217254
Fold4.Rep10	0.257445	167	0.1	0.000195637	0.710526	0.671739	0.75	0.423077	0.576923	0.565217	0.5	0.75	0.6	0.180144
Fold4.Rep10	0.25424	168	0.1	0.000195637	0.710526	0.671739	0.75	0.384615	0.615385	0.543478	0.483871	0.75	0.588235	0.142354
Fold4.Rep10	0.252256	169	0.1	0.000195637	0.710526	0.671739	0.75	0.346154	0.653846	0.521739	0.46875	0.75	0.576923	0.103593
Fold4.Rep10	0.211113	172	0.1	0.000195637	0.710526	0.671739	0.75	0.307692	0.692308	0.5	0.454545	0.75	0.566038	0.0635171
Fold4.Rep10	0.197652	173	0.1	0.000195637	0.710526	0.671739	0.8	0.307692	0.692308	0.521739	0.470588	0.8	0.592593	0.121578
Fold4.Rep10	0.197207	175	0.1	0.000195637	0.710526	0.671739	0.8	0.269231	0.730769	0.5	0.457143	0.8	0.581818	0.0804582
Fold4.Rep10	0.128381	180	0.1	0.000195637	0.710526	0.671739	0.8	0.230769	0.769231	0.478261	0.444444	0.8	0.571429	0.03698
Fold4.Rep10	0.127894	192	0.1	0.000195637	0.710526	0.671739	0.8	0.192308	0.807692	0.456522	0.432432	0.8	0.561404	-0.0096125
Fold4.Rep10	0.102668	197	0.1	0.000195637	0.710526	0.671739	0.8	0.153846	0.846154	0.434783	0.421053	0.8	0.551724	-0.0603633
Fold4.Rep10	0.0860817	199	0.1	0.000195637	0.710526	0.671739	0.8	0.115385	0.884615	0.413043	0.410256	0.8	0.542373	-0.11678
Fold4.Rep10	0.0827122	200	0.1	0.000195637	0.710526	0.671739	0.8	0.0769231	0.923077	0.391304	0.4	0.8	0.533333	-0.181164
Fold4.Rep10	0.0732687	201	0.1	0.000195637	0.710526	0.671739	0.8	0.0384615	0.961538	0.369565	0.390244	0.8	0.52459	-0.257277
Fold4.Rep10	0.0729745	210	0.1	0.000195637	0.710526	0.671739	0.85	0.0384615	0.961538	0.391304	0.404762	0.85	0.548387	-0.196233
Fold4.Rep10	0.0490057	229	0.1	0.000195637	0.710526	0.671739	0.9	0.0384615	0.961538	0.413043	0.418605	0.9	0.571429	-0.123553
Fold4.Rep10	0.0370816	7	0.55	0.0195637	0.678138	0.660094	0.95	0.0384615	0.961538	0.434783	0.431818	0.95	0.59375	-0.0280484
Fold4.Rep10	0.0251325	12	0.55	0.0195637	0.678138	0.660094	1	0.0384615	0.961538	0.456522	0.444444	1	0.615385	0.130744
Fold4.Rep10	0.0239285	15	0.55	0.0195637	0.678138	0.660094	1	0	1	0.434783	0.434783	1	0.606061	0
Fold4.Rep10	0.994241	20	0.55	0.0195637	0.678138	0.660094	0.05	1	0	0.586957	1	0.05	0.0952381	0.169967
Fold4.Rep10	0.987447	22	0.55	0.0195637	0.678138	0.660094	0.05	0.961538	0.0384615	0.565217	0.5	0.05	0.0909091	0.0280484
Fold4.Rep10	0.963678	26	0.55	0.0195637	0.678138	0.660094	0.1	0.961538	0.0384615	0.586957	0.666667	0.1	0.173913	0.123553
Fold4.Rep10	0.929236	33	0.55	0.0195637	0.678138	0.660094	0.1	0.923077	0.0769231	0.565217	0.5	0.1	0.166667	0.0405999
Fold4.Rep10	0.868109	35	0.55	0.0195637	0.678138	0.660094	0.15	0.923077	0.0769231	0.586957	0.6	0.15	0.24	0.116387
Fold4.Rep10	0.75554	36	0.55	0.0195637	0.678138	0.660094	0.15	0.884615	0.115385	0.565217	0.5	0.15	0.230769	0.0509525
Fold4.Rep10	0.748636	42	0.55	0.0195637	0.678138	0.660094	0.2	0.884615	0.115385	0.586957	0.571429	0.2	0.296296	0.11678
Fold4.Rep10	0.740253	49	0.55	0.0195637	0.678138	0.660094	0.25	0.884615	0.115385	0.608696	0.625	0.25	0.357143	0.17606
Fold4.Rep10	0.694045	52	0.55	0.0195637	0.678138	0.660094	0.3	0.884615	0.115385	0.630435	0.666667	0.3	0.413793	0.2307
Fold4.Rep10	0.689166	56	0.55	0.0195637	0.678138	0.660094	0.35	0.884615	0.115385	0.652174	0.7	0.35	0.466667	0.281973
Fold4.Rep10	0.602675	57	0.55	0.0195637	0.678138	0.660094	0.4	0.884615	0.115385	0.673913	0.727273	0.4	0.516129	0.330773
Fold4.Rep10	0.589106	63	0.55	0.0195637	0.678138	0.660094	0.45	0.884615	0.115385	0.695652	0.75	0.45	0.5625	0.377761
Fold4.Rep10	0.574785	75	0.55	0.0195637	0.678138	0.660094	0.45	0.846154	0.153846	0.673913	0.692308	0.45	0.545455	0.326055
Fold4.Rep10	0.476021	82	0.55	0.0195637	0.678138	0.660094	0.45	0.807692	0.192308	0.652174	0.642857	0.45	0.529412	0.277629
Fold4.Rep10	0.463769	92	0.55	0.0195637	0.678138	0.660094	0.5	0.807692	0.192308	0.673913	0.666667	0.5	0.571429	0.325381
Fold4.Rep10	0.439526	105	0.55	0.0195637	0.678138	0.660094	0.5	0.769231	0.230769	0.652174	0.625	0.5	0.555556	0.280224
Fold4.Rep10	0.420191	111	0.55	0.0195637	0.678138	0.660094	0.55	0.769231	0.230769	0.673913	0.647059	0.55	0.594595	0.327856
Fold4.Rep10	0.390044	114	0.55	0.0195637	0.678138	0.660094	0.55	0.730769	0.269231	0.652174	0.611111	0.55	0.578947	0.285191
Fold4.Rep10	0.370204	123	0.55	0.0195637	0.678138	0.660094	0.55	0.692308	0.307692	0.630435	0.578947	0.55	0.564103	0.243955
Fold4.Rep10	0.360729	131	0.55	0.0195637	0.678138	0.660094	0.6	0.692308	0.307692	0.652174	0.6	0.6	0.6	0.292308
Fold4.Rep10	0.359258	132	0.55	0.0195637	0.678138	0.660094	0.6	0.653846	0.346154	0.630435	0.571429	0.6	0.585366	0.252634
Fold4.Rep10	0.310464	144	0.55	0.0195637	0.678138	0.660094	0.6	0.615385	0.384615	0.608696	0.545455	0.6	0.571429	0.213747
Fold4.Rep10	0.249627	145	0.55	0.0195637	0.678138	0.660094	0.6	0.576923	0.423077	0.586957	0.521739	0.6	0.55814	0.175412
Fold4.Rep10	0.159128	153	0.55	0.0195637	0.678138	0.660094	0.65	0.576923	0.423077	0.608696	0.541667	0.65	0.590909	0.225197
Fold4.Rep10	0.149556	155	0.55	0.0195637	0.678138	0.660094	0.65	0.538462	0.461538	0.586957	0.52	0.65	0.577778	0.187562
Fold4.Rep10	0.1443	158	0.55	0.0195637	0.678138	0.660094	0.65	0.5	0.5	0.565217	0.5	0.65	0.565217	0.15
Fold4.Rep10	0.142071	159	0.55	0.0195637	0.678138	0.660094	0.65	0.461538	0.538462	0.543478	0.481481	0.65	0.553191	0.112297
Fold4.Rep10	0.122485	164	0.55	0.0195637	0.678138	0.660094	0.7	0.461538	0.538462	0.565217	0.5	0.7	0.583333	0.164083
Fold4.Rep10	0.122308	167	0.55	0.0195637	0.678138	0.660094	0.7	0.423077	0.576923	0.543478	0.482759	0.7	0.571429	0.126402
Fold4.Rep10	0.119297	168	0.55	0.0195637	0.678138	0.660094	0.75	0.423077	0.576923	0.565217	0.5	0.75	0.6	0.180144
Fold4.Rep10	0.070683	169	0.55	0.0195637	0.678138	0.660094	0.75	0.384615	0.615385	0.543478	0.483871	0.75	0.588235	0.142354
Fold4.Rep10	0.0667822	172	0.55	0.0195637	0.678138	0.660094	0.8	0.384615	0.615385	0.565217	0.5	0.8	0.615385	0.198898
Fold4.Rep10	0.0605826	173	0.55	0.0195637	0.678138	0.660094	0.8	0.346154	0.653846	0.543478	0.484848	0.8	0.603774	0.16091
Fold4.Rep10	0.0569618	175	0.55	0.0195637	0.678138	0.660094	0.85	0.346154	0.653846	0.565217	0.5	0.85	0.62963	0.221446
Fold4.Rep10	0.0519172	180	0.55	0.0195637	0.678138	0.660094	0.85	0.307692	0.692308	0.543478	0.485714	0.85	0.618182	0.183266
Fold4.Rep10	0.0364748	192	0.55	0.0195637	0.678138	0.660094	0.85	0.269231	0.730769	0.521739	0.472222	0.85	0.607143	0.143298
Fold4.Rep10	0.0308207	197	0.55	0.0195637	0.678138	0.660094	0.85	0.230769	0.769231	0.5	0.459459	0.85	0.596491	0.100931
Fold4.Rep10	0.013852	199	0.55	0.0195637	0.678138	0.660094	0.85	0.192308	0.807692	0.478261	0.447368	0.85	0.586207	0.055333
Fold4.Rep10	0.0134554	200	0.55	0.0195637	0.678138	0.660094	0.85	0.153846	0.846154	0.456522	0.435897	0.85	0.576271	0.0053082
Fold4.Rep10	0.0106847	201	0.55	0.0195637	0.678138	0.660094	0.85	0.115385	0.884615	0.434783	0.425	0.85	0.566667	-0.0509525
Fold4.Rep10	0.0080514	210	0.55	0.0195637	0.678138	0.660094	0.85	0.0769231	0.923077	0.413043	0.414634	0.85	0.557377	-0.116387
Fold4.Rep10	0.00580994	229	0.55	0.0195637	0.678138	0.660094	0.85	0.0384615	0.961538	0.391304	0.404762	0.85	0.548387	-0.196233
Fold4.Rep10	0.00381469	7	0.55	0.00195637	0.706478	0.676585	0.9	0.0384615	0.961538	0.413043	0.418605	0.9	0.571429	-0.123553
Fold4.Rep10	0.00151318	12	0.55	0.00195637	0.706478	0.676585	0.95	0.0384615	0.961538	0.434783	0.431818	0.95	0.59375	-0.0280484
Fold4.Rep10	0.000923205	15	0.55	0.00195637	0.706478	0.676585	1	0.0384615	0.961538	0.456522	0.444444	1	0.615385	0.130744
Fold4.Rep10	0.00069793	20	0.55	0.00195637	0.706478	0.676585	1	0	1	0.434783	0.434783	1	0.606061	0
Fold4.Rep10	0.974217	22	0.55	0.00195637	0.706478	0.676585	0.05	1	0	0.586957	1	0.05	0.0952381	0.169967
Fold4.Rep10	0.964284	26	0.55	0.00195637	0.706478	0.676585	0.05	0.961538	0.0384615	0.565217	0.5	0.05	0.0909091	0.0280484
Fold4.Rep10	0.91286	33	0.55	0.00195637	0.706478	0.676585	0.1	0.961538	0.0384615	0.586957	0.666667	0.1	0.173913	0.123553
Fold4.Rep10	0.855194	35	0.55	0.00195637	0.706478	0.676585	0.1	0.923077	0.0769231	0.565217	0.5	0.1	0.166667	0.0405999
Fold4.Rep10	0.714174	36	0.55	0.00195637	0.706478	0.676585	0.15	0.923077	0.0769231	0.586957	0.6	0.15	0.24	0.116387
Fold4.Rep10	0.69571	42	0.55	0.00195637	0.706478	0.676585	0.2	0.923077	0.0769231	0.608696	0.666667	0.2	0.307692	0.181164
Fold4.Rep10	0.686689	49	0.55	0.00195637	0.706478	0.676585	0.2	0.884615	0.115385	0.586957	0.571429	0.2	0.296296	0.11678
Fold4.Rep10	0.683721	52	0.55	0.00195637	0.706478	0.676585	0.25	0.884615	0.115385	0.608696	0.625	0.25	0.357143	0.17606
Fold4.Rep10	0.676544	56	0.55	0.00195637	0.706478	0.676585	0.3	0.884615	0.115385	0.630435	0.666667	0.3	0.413793	0.2307
Fold4.Rep10	0.590067	57	0.55	0.00195637	0.706478	0.676585	0.35	0.884615	0.115385	0.652174	0.7	0.35	0.466667	0.281973
Fold4.Rep10	0.58014	63	0.55	0.00195637	0.706478	0.676585	0.35	0.846154	0.153846	0.630435	0.636364	0.35	0.451613	0.227965
Fold4.Rep10	0.571004	75	0.55	0.00195637	0.706478	0.676585	0.35	0.807692	0.192308	0.608696	0.583333	0.35	0.4375	0.178025
Fold4.Rep10	0.566965	82	0.55	0.00195637	0.706478	0.676585	0.35	0.769231	0.230769	0.586957	0.538462	0.35	0.424242	0.131269
Fold4.Rep10	0.493733	92	0.55	0.00195637	0.706478	0.676585	0.35	0.730769	0.269231	0.565217	0.5	0.35	0.411765	0.0870179
Fold4.Rep10	0.479483	105	0.55	0.00195637	0.706478	0.676585	0.4	0.730769	0.269231	0.586957	0.533333	0.4	0.457143	0.138287
Fold4.Rep10	0.470952	111	0.55	0.00195637	0.706478	0.676585	0.45	0.730769	0.269231	0.608696	0.5625	0.45	0.5	0.188151
Fold4.Rep10	0.455115	114	0.55	0.00195637	0.706478	0.676585	0.5	0.730769	0.269231	0.630435	0.588235	0.5	0.540541	0.237004
Fold4.Rep10	0.413153	123	0.55	0.00195637	0.706478	0.676585	0.55	0.730769	0.269231	0.652174	0.611111	0.55	0.578947	0.285191
Fold4.Rep10	0.387318	131	0.55	0.00195637	0.706478	0.676585	0.6	0.730769	0.269231	0.673913	0.631579	0.6	0.615385	0.333018
Fold4.Rep10	0.378762	132	0.55	0.00195637	0.706478	0.676585	0.6	0.692308	0.307692	0.652174	0.6	0.6	0.6	0.292308
Fold4.Rep10	0.344607	144	0.55	0.00195637	0.706478	0.676585	0.6	0.653846	0.346154	0.630435	0.571429	0.6	0.585366	0.252634
Fold4.Rep10	0.318933	145	0.55	0.00195637	0.706478	0.676585	0.6	0.615385	0.384615	0.608696	0.545455	0.6	0.571429	0.213747
Fold4.Rep10	0.29258	153	0.55	0.00195637	0.706478	0.676585	0.6	0.576923	0.423077	0.586957	0.521739	0.6	0.55814	0.175412
Fold4.Rep10	0.25278	155	0.55	0.00195637	0.706478	0.676585	0.65	0.576923	0.423077	0.608696	0.541667	0.65	0.590909	0.225197
Fold4.Rep10	0.231801	158	0.55	0.00195637	0.706478	0.676585	0.65	0.538462	0.461538	0.586957	0.52	0.65	0.577778	0.187562
Fold4.Rep10	0.205424	159	0.55	0.00195637	0.706478	0.676585	0.65	0.5	0.5	0.565217	0.5	0.65	0.565217	0.15
Fold4.Rep10	0.18776	164	0.55	0.00195637	0.706478	0.676585	0.65	0.461538	0.538462	0.543478	0.481481	0.65	0.553191	0.112297
Fold4.Rep10	0.186321	167	0.55	0.00195637	0.706478	0.676585	0.65	0.423077	0.576923	0.521739	0.464286	0.65	0.541667	0.0742278
Fold4.Rep10	0.179216	168	0.55	0.00195637	0.706478	0.676585	0.7	0.423077	0.576923	0.543478	0.482759	0.7	0.571429	0.126402
Fold4.Rep10	0.17022	169	0.55	0.00195637	0.706478	0.676585	0.75	0.423077	0.576923	0.565217	0.5	0.75	0.6	0.180144
Fold4.Rep10	0.161761	172	0.55	0.00195637	0.706478	0.676585	0.8	0.423077	0.576923	0.586957	0.516129	0.8	0.627451	0.235901
Fold4.Rep10	0.157216	173	0.55	0.00195637	0.706478	0.676585	0.8	0.384615	0.615385	0.565217	0.5	0.8	0.615385	0.198898
Fold4.Rep10	0.106648	175	0.55	0.00195637	0.706478	0.676585	0.8	0.346154	0.653846	0.543478	0.484848	0.8	0.603774	0.16091
Fold4.Rep10	0.100757	180	0.55	0.00195637	0.706478	0.676585	0.8	0.307692	0.692308	0.521739	0.470588	0.8	0.592593	0.121578
Fold4.Rep10	0.0826107	192	0.55	0.00195637	0.706478	0.676585	0.8	0.269231	0.730769	0.5	0.457143	0.8	0.581818	0.0804582
Fold4.Rep10	0.0588503	197	0.55	0.00195637	0.706478	0.676585	0.8	0.230769	0.769231	0.478261	0.444444	0.8	0.571429	0.03698
Fold4.Rep10	0.0555448	199	0.55	0.00195637	0.706478	0.676585	0.8	0.192308	0.807692	0.456522	0.432432	0.8	0.561404	-0.0096125
Fold4.Rep10	0.0506997	200	0.55	0.00195637	0.706478	0.676585	0.8	0.153846	0.846154	0.434783	0.421053	0.8	0.551724	-0.0603633
Fold4.Rep10	0.0430697	201	0.55	0.00195637	0.706478	0.676585	0.85	0.153846	0.846154	0.456522	0.435897	0.85	0.576271	0.0053082
Fold4.Rep10	0.0329132	210	0.55	0.00195637	0.706478	0.676585	0.85	0.115385	0.884615	0.434783	0.425	0.85	0.566667	-0.0509525
Fold4.Rep10	0.0306717	229	0.55	0.00195637	0.706478	0.676585	0.85	0.0769231	0.923077	0.413043	0.414634	0.85	0.557377	-0.116387
Fold4.Rep10	0.0175668	7	0.55	0.000195637	0.714575	0.679084	0.85	0.0384615	0.961538	0.391304	0.404762	0.85	0.548387	-0.196233
Fold4.Rep10	0.011963	12	0.55	0.000195637	0.714575	0.679084	0.9	0.0384615	0.961538	0.413043	0.418605	0.9	0.571429	-0.123553
Fold4.Rep10	0.00465202	15	0.55	0.000195637	0.714575	0.679084	0.95	0.0384615	0.961538	0.434783	0.431818	0.95	0.59375	-0.0280484
Fold4.Rep10	0.00427557	20	0.55	0.000195637	0.714575	0.679084	1	0.0384615	0.961538	0.456522	0.444444	1	0.615385	0.130744
Fold4.Rep10	0.00401201	22	0.55	0.000195637	0.714575	0.679084	1	0	1	0.434783	0.434783	1	0.606061	0
Fold4.Rep10	0.773558	26	0.55	0.000195637	0.714575	0.679084	0.05	1	0	0.586957	1	0.05	0.0952381	0.169967
Fold4.Rep10	0.759068	33	0.55	0.000195637	0.714575	0.679084	0.05	0.961538	0.0384615	0.565217	0.5	0.05	0.0909091	0.0280484
Fold4.Rep10	0.719671	35	0.55	0.000195637	0.714575	0.679084	0.1	0.961538	0.0384615	0.586957	0.666667	0.1	0.173913	0.123553
