## Supplementary Table 5 for "A new pipeline for cross-validation fold-aware machine learning prediction of clinical outcomes addresses hidden data-leakage in omics based ‘predictors’" (part 67 of 173)

### Sheet: Held_out_Liu_KMedoids (continued)
Resample	yes	rowIndex	alpha	lambda	AUROC	AUPRC	Sensitivity	Specificity	fpr	Accuracy	Precision	Recall	F1	MCC
Fold4.Rep10	0.715578	36	0.55	0.000195637	0.714575	0.679084	0.1	0.923077	0.0769231	0.565217	0.5	0.1	0.166667	0.0405999
Fold4.Rep10	0.685392	42	0.55	0.000195637	0.714575	0.679084	0.15	0.923077	0.0769231	0.586957	0.6	0.15	0.24	0.116387
Fold4.Rep10	0.677008	49	0.55	0.000195637	0.714575	0.679084	0.2	0.923077	0.0769231	0.608696	0.666667	0.2	0.307692	0.181164
Fold4.Rep10	0.606326	52	0.55	0.000195637	0.714575	0.679084	0.25	0.923077	0.0769231	0.630435	0.714286	0.25	0.37037	0.238869
Fold4.Rep10	0.601138	56	0.55	0.000195637	0.714575	0.679084	0.25	0.884615	0.115385	0.608696	0.625	0.25	0.357143	0.17606
Fold4.Rep10	0.590612	57	0.55	0.000195637	0.714575	0.679084	0.25	0.846154	0.153846	0.586957	0.555556	0.25	0.344828	0.120156
Fold4.Rep10	0.574526	63	0.55	0.000195637	0.714575	0.679084	0.25	0.807692	0.192308	0.565217	0.5	0.25	0.333333	0.0693375
Fold4.Rep10	0.570368	75	0.55	0.000195637	0.714575	0.679084	0.3	0.807692	0.192308	0.586957	0.545455	0.3	0.387097	0.125157
Fold4.Rep10	0.563056	82	0.55	0.000195637	0.714575	0.679084	0.35	0.807692	0.192308	0.608696	0.583333	0.35	0.4375	0.178025
Fold4.Rep10	0.511371	92	0.55	0.000195637	0.714575	0.679084	0.35	0.769231	0.230769	0.586957	0.538462	0.35	0.424242	0.131269
Fold4.Rep10	0.490024	105	0.55	0.000195637	0.714575	0.679084	0.4	0.769231	0.230769	0.608696	0.571429	0.4	0.470588	0.182323
Fold4.Rep10	0.489036	111	0.55	0.000195637	0.714575	0.679084	0.45	0.769231	0.230769	0.630435	0.6	0.45	0.514286	0.231834
Fold4.Rep10	0.486246	114	0.55	0.000195637	0.714575	0.679084	0.45	0.730769	0.269231	0.608696	0.5625	0.45	0.5	0.188151
Fold4.Rep10	0.458476	123	0.55	0.000195637	0.714575	0.679084	0.5	0.730769	0.269231	0.630435	0.588235	0.5	0.540541	0.237004
Fold4.Rep10	0.451074	131	0.55	0.000195637	0.714575	0.679084	0.5	0.692308	0.307692	0.608696	0.555556	0.5	0.526316	0.195336
Fold4.Rep10	0.443399	132	0.55	0.000195637	0.714575	0.679084	0.55	0.692308	0.307692	0.630435	0.578947	0.55	0.564103	0.243955
Fold4.Rep10	0.437625	144	0.55	0.000195637	0.714575	0.679084	0.55	0.653846	0.346154	0.608696	0.55	0.55	0.55	0.203846
Fold4.Rep10	0.435406	145	0.55	0.000195637	0.714575	0.679084	0.55	0.615385	0.384615	0.586957	0.52381	0.55	0.536585	0.164595
Fold4.Rep10	0.395742	153	0.55	0.000195637	0.714575	0.679084	0.55	0.576923	0.423077	0.565217	0.5	0.55	0.52381	0.125958
Fold4.Rep10	0.385724	155	0.55	0.000195637	0.714575	0.679084	0.6	0.576923	0.423077	0.586957	0.521739	0.6	0.55814	0.175412
Fold4.Rep10	0.369381	158	0.55	0.000195637	0.714575	0.679084	0.6	0.538462	0.461538	0.565217	0.5	0.6	0.545455	0.137409
Fold4.Rep10	0.363112	159	0.55	0.000195637	0.714575	0.679084	0.65	0.538462	0.461538	0.586957	0.52	0.65	0.577778	0.187562
Fold4.Rep10	0.346153	164	0.55	0.000195637	0.714575	0.679084	0.7	0.538462	0.461538	0.608696	0.538462	0.7	0.608696	0.238462
Fold4.Rep10	0.330247	167	0.55	0.000195637	0.714575	0.679084	0.7	0.5	0.5	0.586957	0.518519	0.7	0.595745	0.20136
Fold4.Rep10	0.298847	168	0.55	0.000195637	0.714575	0.679084	0.7	0.461538	0.538462	0.565217	0.5	0.7	0.583333	0.164083
Fold4.Rep10	0.292576	169	0.55	0.000195637	0.714575	0.679084	0.7	0.423077	0.576923	0.543478	0.482759	0.7	0.571429	0.126402
Fold4.Rep10	0.292568	172	0.55	0.000195637	0.714575	0.679084	0.75	0.423077	0.576923	0.565217	0.5	0.75	0.6	0.180144
Fold4.Rep10	0.268207	173	0.55	0.000195637	0.714575	0.679084	0.75	0.384615	0.615385	0.543478	0.483871	0.75	0.588235	0.142354
Fold4.Rep10	0.260354	175	0.55	0.000195637	0.714575	0.679084	0.75	0.346154	0.653846	0.521739	0.46875	0.75	0.576923	0.103593
Fold4.Rep10	0.232611	180	0.55	0.000195637	0.714575	0.679084	0.75	0.307692	0.692308	0.5	0.454545	0.75	0.566038	0.0635171
Fold4.Rep10	0.230981	192	0.55	0.000195637	0.714575	0.679084	0.75	0.269231	0.730769	0.478261	0.441176	0.75	0.555556	0.0217104
Fold4.Rep10	0.213279	197	0.55	0.000195637	0.714575	0.679084	0.75	0.230769	0.769231	0.456522	0.428571	0.75	0.545455	-0.0223495
Fold4.Rep10	0.208418	199	0.55	0.000195637	0.714575	0.679084	0.8	0.230769	0.769231	0.478261	0.444444	0.8	0.571429	0.03698
Fold4.Rep10	0.187901	200	0.55	0.000195637	0.714575	0.679084	0.8	0.192308	0.807692	0.456522	0.432432	0.8	0.561404	-0.0096125
Fold4.Rep10	0.167067	201	0.55	0.000195637	0.714575	0.679084	0.8	0.153846	0.846154	0.434783	0.421053	0.8	0.551724	-0.0603633
Fold4.Rep10	0.12004	210	0.55	0.000195637	0.714575	0.679084	0.8	0.115385	0.884615	0.413043	0.410256	0.8	0.542373	-0.11678
Fold4.Rep10	0.113403	229	0.55	0.000195637	0.714575	0.679084	0.85	0.115385	0.884615	0.434783	0.425	0.85	0.566667	-0.0509525
Fold4.Rep10	0.0986935	7	1	0.0195637	0.684211	0.673324	0.85	0.0769231	0.923077	0.413043	0.414634	0.85	0.557377	-0.116387
Fold4.Rep10	0.0872646	12	1	0.0195637	0.684211	0.673324	0.9	0.0769231	0.923077	0.434783	0.428571	0.9	0.580645	-0.0405999
Fold4.Rep10	0.0728866	15	1	0.0195637	0.684211	0.673324	0.9	0.0384615	0.961538	0.413043	0.418605	0.9	0.571429	-0.123553
Fold4.Rep10	0.0606287	20	1	0.0195637	0.684211	0.673324	0.9	0	1	0.391304	0.409091	0.9	0.5625	-0.243086
Fold4.Rep10	0.0603046	22	1	0.0195637	0.684211	0.673324	0.95	0	1	0.413043	0.422222	0.95	0.584615	-0.169967
Fold4.Rep10	0.050368	26	1	0.0195637	0.684211	0.673324	1	0	1	0.434783	0.434783	1	0.606061	0
Fold4.Rep10	0.994838	33	1	0.0195637	0.684211	0.673324	0.05	1	0	0.586957	1	0.05	0.0952381	0.169967
Fold4.Rep10	0.987232	35	1	0.0195637	0.684211	0.673324	0.05	0.961538	0.0384615	0.565217	0.5	0.05	0.0909091	0.0280484
Fold4.Rep10	0.966969	36	1	0.0195637	0.684211	0.673324	0.1	0.961538	0.0384615	0.586957	0.666667	0.1	0.173913	0.123553
Fold4.Rep10	0.936535	42	1	0.0195637	0.684211	0.673324	0.1	0.923077	0.0769231	0.565217	0.5	0.1	0.166667	0.0405999
Fold4.Rep10	0.886739	49	1	0.0195637	0.684211	0.673324	0.15	0.923077	0.0769231	0.586957	0.6	0.15	0.24	0.116387
Fold4.Rep10	0.772607	52	1	0.0195637	0.684211	0.673324	0.2	0.923077	0.0769231	0.608696	0.666667	0.2	0.307692	0.181164
Fold4.Rep10	0.754708	56	1	0.0195637	0.684211	0.673324	0.25	0.923077	0.0769231	0.630435	0.714286	0.25	0.37037	0.238869
Fold4.Rep10	0.752396	57	1	0.0195637	0.684211	0.673324	0.25	0.884615	0.115385	0.608696	0.625	0.25	0.357143	0.17606
Fold4.Rep10	0.71287	63	1	0.0195637	0.684211	0.673324	0.3	0.884615	0.115385	0.630435	0.666667	0.3	0.413793	0.2307
Fold4.Rep10	0.689265	75	1	0.0195637	0.684211	0.673324	0.35	0.884615	0.115385	0.652174	0.7	0.35	0.466667	0.281973
Fold4.Rep10	0.672788	82	1	0.0195637	0.684211	0.673324	0.4	0.884615	0.115385	0.673913	0.727273	0.4	0.516129	0.330773
Fold4.Rep10	0.555071	92	1	0.0195637	0.684211	0.673324	0.45	0.884615	0.115385	0.695652	0.75	0.45	0.5625	0.377761
Fold4.Rep10	0.51825	105	1	0.0195637	0.684211	0.673324	0.45	0.846154	0.153846	0.673913	0.692308	0.45	0.545455	0.326055
Fold4.Rep10	0.477916	111	1	0.0195637	0.684211	0.673324	0.5	0.846154	0.153846	0.695652	0.714286	0.5	0.588235	0.372934
Fold4.Rep10	0.477669	114	1	0.0195637	0.684211	0.673324	0.5	0.807692	0.192308	0.673913	0.666667	0.5	0.571429	0.325381
Fold4.Rep10	0.423767	123	1	0.0195637	0.684211	0.673324	0.5	0.769231	0.230769	0.652174	0.625	0.5	0.555556	0.280224
Fold4.Rep10	0.422161	131	1	0.0195637	0.684211	0.673324	0.5	0.730769	0.269231	0.630435	0.588235	0.5	0.540541	0.237004
Fold4.Rep10	0.41067	132	1	0.0195637	0.684211	0.673324	0.55	0.730769	0.269231	0.652174	0.611111	0.55	0.578947	0.285191
Fold4.Rep10	0.375553	144	1	0.0195637	0.684211	0.673324	0.55	0.692308	0.307692	0.630435	0.578947	0.55	0.564103	0.243955
Fold4.Rep10	0.337439	145	1	0.0195637	0.684211	0.673324	0.6	0.692308	0.307692	0.652174	0.6	0.6	0.6	0.292308
Fold4.Rep10	0.330353	153	1	0.0195637	0.684211	0.673324	0.6	0.653846	0.346154	0.630435	0.571429	0.6	0.585366	0.252634
Fold4.Rep10	0.318171	155	1	0.0195637	0.684211	0.673324	0.6	0.615385	0.384615	0.608696	0.545455	0.6	0.571429	0.213747
Fold4.Rep10	0.253203	158	1	0.0195637	0.684211	0.673324	0.6	0.576923	0.423077	0.586957	0.521739	0.6	0.55814	0.175412
Fold4.Rep10	0.14908	159	1	0.0195637	0.684211	0.673324	0.65	0.576923	0.423077	0.608696	0.541667	0.65	0.590909	0.225197
Fold4.Rep10	0.145489	164	1	0.0195637	0.684211	0.673324	0.65	0.538462	0.461538	0.586957	0.52	0.65	0.577778	0.187562
Fold4.Rep10	0.137487	167	1	0.0195637	0.684211	0.673324	0.65	0.5	0.5	0.565217	0.5	0.65	0.565217	0.15
Fold4.Rep10	0.13198	168	1	0.0195637	0.684211	0.673324	0.65	0.461538	0.538462	0.543478	0.481481	0.65	0.553191	0.112297
Fold4.Rep10	0.114847	169	1	0.0195637	0.684211	0.673324	0.7	0.461538	0.538462	0.565217	0.5	0.7	0.583333	0.164083
Fold4.Rep10	0.114655	172	1	0.0195637	0.684211	0.673324	0.7	0.423077	0.576923	0.543478	0.482759	0.7	0.571429	0.126402
Fold4.Rep10	0.102312	173	1	0.0195637	0.684211	0.673324	0.75	0.423077	0.576923	0.565217	0.5	0.75	0.6	0.180144
Fold4.Rep10	0.0753541	175	1	0.0195637	0.684211	0.673324	0.75	0.384615	0.615385	0.543478	0.483871	0.75	0.588235	0.142354
Fold4.Rep10	0.0661398	180	1	0.0195637	0.684211	0.673324	0.75	0.346154	0.653846	0.521739	0.46875	0.75	0.576923	0.103593
Fold4.Rep10	0.06293	192	1	0.0195637	0.684211	0.673324	0.8	0.346154	0.653846	0.543478	0.484848	0.8	0.603774	0.16091
Fold4.Rep10	0.0566806	197	1	0.0195637	0.684211	0.673324	0.85	0.346154	0.653846	0.565217	0.5	0.85	0.62963	0.221446
Fold4.Rep10	0.0459564	199	1	0.0195637	0.684211	0.673324	0.85	0.307692	0.692308	0.543478	0.485714	0.85	0.618182	0.183266
Fold4.Rep10	0.0299275	200	1	0.0195637	0.684211	0.673324	0.85	0.269231	0.730769	0.521739	0.472222	0.85	0.607143	0.143298
Fold4.Rep10	0.0193862	201	1	0.0195637	0.684211	0.673324	0.85	0.230769	0.769231	0.5	0.459459	0.85	0.596491	0.100931
Fold4.Rep10	0.0101744	210	1	0.0195637	0.684211	0.673324	0.85	0.192308	0.807692	0.478261	0.447368	0.85	0.586207	0.055333
Fold4.Rep10	0.0101174	229	1	0.0195637	0.684211	0.673324	0.85	0.153846	0.846154	0.456522	0.435897	0.85	0.576271	0.0053082
Fold4.Rep10	0.0095852	7	1	0.00195637	0.698381	0.655946	0.85	0.115385	0.884615	0.434783	0.425	0.85	0.566667	-0.0509525
Fold4.Rep10	0.00609408	12	1	0.00195637	0.698381	0.655946	0.85	0.0769231	0.923077	0.413043	0.414634	0.85	0.557377	-0.116387
Fold4.Rep10	0.0060339	15	1	0.00195637	0.698381	0.655946	0.85	0.0384615	0.961538	0.391304	0.404762	0.85	0.548387	-0.196233
Fold4.Rep10	0.003258	20	1	0.00195637	0.698381	0.655946	0.9	0.0384615	0.961538	0.413043	0.418605	0.9	0.571429	-0.123553
Fold4.Rep10	0.00154748	22	1	0.00195637	0.698381	0.655946	0.95	0.0384615	0.961538	0.434783	0.431818	0.95	0.59375	-0.0280484
Fold4.Rep10	0.000856836	26	1	0.00195637	0.698381	0.655946	1	0.0384615	0.961538	0.456522	0.444444	1	0.615385	0.130744
Fold4.Rep10	0.000538297	33	1	0.00195637	0.698381	0.655946	1	0	1	0.434783	0.434783	1	0.606061	0
Fold4.Rep10	0.974793	35	1	0.00195637	0.698381	0.655946	0.05	1	0	0.586957	1	0.05	0.0952381	0.169967
Fold4.Rep10	0.962429	36	1	0.00195637	0.698381	0.655946	0.05	0.961538	0.0384615	0.565217	0.5	0.05	0.0909091	0.0280484
Fold4.Rep10	0.910001	42	1	0.00195637	0.698381	0.655946	0.1	0.961538	0.0384615	0.586957	0.666667	0.1	0.173913	0.123553
Fold4.Rep10	0.853335	49	1	0.00195637	0.698381	0.655946	0.1	0.923077	0.0769231	0.565217	0.5	0.1	0.166667	0.0405999
Fold4.Rep10	0.69302	52	1	0.00195637	0.698381	0.655946	0.15	0.923077	0.0769231	0.586957	0.6	0.15	0.24	0.116387
Fold4.Rep10	0.691901	56	1	0.00195637	0.698381	0.655946	0.2	0.923077	0.0769231	0.608696	0.666667	0.2	0.307692	0.181164
Fold4.Rep10	0.684368	57	1	0.00195637	0.698381	0.655946	0.25	0.923077	0.0769231	0.630435	0.714286	0.25	0.37037	0.238869
Fold4.Rep10	0.683074	63	1	0.00195637	0.698381	0.655946	0.25	0.884615	0.115385	0.608696	0.625	0.25	0.357143	0.17606
Fold4.Rep10	0.680123	75	1	0.00195637	0.698381	0.655946	0.3	0.884615	0.115385	0.630435	0.666667	0.3	0.413793	0.2307
Fold4.Rep10	0.59071	82	1	0.00195637	0.698381	0.655946	0.35	0.884615	0.115385	0.652174	0.7	0.35	0.466667	0.281973
Fold4.Rep10	0.573879	92	1	0.00195637	0.698381	0.655946	0.35	0.846154	0.153846	0.630435	0.636364	0.35	0.451613	0.227965
Fold4.Rep10	0.561985	105	1	0.00195637	0.698381	0.655946	0.35	0.807692	0.192308	0.608696	0.583333	0.35	0.4375	0.178025
Fold4.Rep10	0.549825	111	1	0.00195637	0.698381	0.655946	0.35	0.769231	0.230769	0.586957	0.538462	0.35	0.424242	0.131269
Fold4.Rep10	0.50061	114	1	0.00195637	0.698381	0.655946	0.4	0.769231	0.230769	0.608696	0.571429	0.4	0.470588	0.182323
Fold4.Rep10	0.462018	123	1	0.00195637	0.698381	0.655946	0.4	0.730769	0.269231	0.586957	0.533333	0.4	0.457143	0.138287
Fold4.Rep10	0.454137	131	1	0.00195637	0.698381	0.655946	0.45	0.730769	0.269231	0.608696	0.5625	0.45	0.5	0.188151
Fold4.Rep10	0.448531	132	1	0.00195637	0.698381	0.655946	0.5	0.730769	0.269231	0.630435	0.588235	0.5	0.540541	0.237004
Fold4.Rep10	0.441475	144	1	0.00195637	0.698381	0.655946	0.55	0.730769	0.269231	0.652174	0.611111	0.55	0.578947	0.285191
Fold4.Rep10	0.378748	145	1	0.00195637	0.698381	0.655946	0.6	0.730769	0.269231	0.673913	0.631579	0.6	0.615385	0.333018
Fold4.Rep10	0.374985	153	1	0.00195637	0.698381	0.655946	0.6	0.692308	0.307692	0.652174	0.6	0.6	0.6	0.292308
Fold4.Rep10	0.354032	155	1	0.00195637	0.698381	0.655946	0.6	0.653846	0.346154	0.630435	0.571429	0.6	0.585366	0.252634
Fold4.Rep10	0.307918	158	1	0.00195637	0.698381	0.655946	0.6	0.615385	0.384615	0.608696	0.545455	0.6	0.571429	0.213747
Fold4.Rep10	0.296401	159	1	0.00195637	0.698381	0.655946	0.6	0.576923	0.423077	0.586957	0.521739	0.6	0.55814	0.175412
Fold4.Rep10	0.249434	164	1	0.00195637	0.698381	0.655946	0.65	0.576923	0.423077	0.608696	0.541667	0.65	0.590909	0.225197
Fold4.Rep10	0.224662	167	1	0.00195637	0.698381	0.655946	0.65	0.538462	0.461538	0.586957	0.52	0.65	0.577778	0.187562
Fold4.Rep10	0.196841	168	1	0.00195637	0.698381	0.655946	0.65	0.5	0.5	0.565217	0.5	0.65	0.565217	0.15
Fold4.Rep10	0.19667	169	1	0.00195637	0.698381	0.655946	0.65	0.461538	0.538462	0.543478	0.481481	0.65	0.553191	0.112297
Fold4.Rep10	0.182638	172	1	0.00195637	0.698381	0.655946	0.7	0.461538	0.538462	0.565217	0.5	0.7	0.583333	0.164083
Fold4.Rep10	0.180931	173	1	0.00195637	0.698381	0.655946	0.7	0.423077	0.576923	0.543478	0.482759	0.7	0.571429	0.126402
Fold4.Rep10	0.169312	175	1	0.00195637	0.698381	0.655946	0.75	0.423077	0.576923	0.565217	0.5	0.75	0.6	0.180144
Fold4.Rep10	0.15025	180	1	0.00195637	0.698381	0.655946	0.8	0.423077	0.576923	0.586957	0.516129	0.8	0.627451	0.235901
Fold4.Rep10	0.148248	192	1	0.00195637	0.698381	0.655946	0.8	0.384615	0.615385	0.565217	0.5	0.8	0.615385	0.198898
Fold4.Rep10	0.115894	197	1	0.00195637	0.698381	0.655946	0.8	0.346154	0.653846	0.543478	0.484848	0.8	0.603774	0.16091
Fold4.Rep10	0.0995011	199	1	0.00195637	0.698381	0.655946	0.8	0.307692	0.692308	0.521739	0.470588	0.8	0.592593	0.121578
Fold4.Rep10	0.0848571	200	1	0.00195637	0.698381	0.655946	0.8	0.269231	0.730769	0.5	0.457143	0.8	0.581818	0.0804582
Fold4.Rep10	0.0591363	201	1	0.00195637	0.698381	0.655946	0.8	0.230769	0.769231	0.478261	0.444444	0.8	0.571429	0.03698
Fold4.Rep10	0.0524063	210	1	0.00195637	0.698381	0.655946	0.8	0.192308	0.807692	0.456522	0.432432	0.8	0.561404	-0.0096125
Fold4.Rep10	0.0467219	229	1	0.00195637	0.698381	0.655946	0.8	0.153846	0.846154	0.434783	0.421053	0.8	0.551724	-0.0603633
Fold4.Rep10	0.0464744	7	1	0.000195637	0.708502	0.66933	0.85	0.153846	0.846154	0.456522	0.435897	0.85	0.576271	0.0053082
Fold4.Rep10	0.0319216	12	1	0.000195637	0.708502	0.66933	0.85	0.115385	0.884615	0.434783	0.425	0.85	0.566667	-0.0509525
Fold4.Rep10	0.0282419	15	1	0.000195637	0.708502	0.66933	0.85	0.0769231	0.923077	0.413043	0.414634	0.85	0.557377	-0.116387
Fold4.Rep10	0.0191006	20	1	0.000195637	0.708502	0.66933	0.85	0.0384615	0.961538	0.391304	0.404762	0.85	0.548387	-0.196233
Fold4.Rep10	0.0110211	22	1	0.000195637	0.708502	0.66933	0.9	0.0384615	0.961538	0.413043	0.418605	0.9	0.571429	-0.123553
Fold4.Rep10	0.0045222	26	1	0.000195637	0.708502	0.66933	0.95	0.0384615	0.961538	0.434783	0.431818	0.95	0.59375	-0.0280484
Fold4.Rep10	0.00428316	33	1	0.000195637	0.708502	0.66933	1	0.0384615	0.961538	0.456522	0.444444	1	0.615385	0.130744
Fold4.Rep10	0.00374926	35	1	0.000195637	0.708502	0.66933	1	0	1	0.434783	0.434783	1	0.606061	0
Fold4.Rep10	0.712343	36	1	0.000195637	0.708502	0.66933	0.05	1	0	0.586957	1	0.05	0.0952381	0.169967
Fold4.Rep10	0.677201	42	1	0.000195637	0.708502	0.66933	0.05	0.961538	0.0384615	0.565217	0.5	0.05	0.0909091	0.0280484
Fold4.Rep10	0.675329	49	1	0.000195637	0.708502	0.66933	0.1	0.961538	0.0384615	0.586957	0.666667	0.1	0.173913	0.123553
Fold4.Rep10	0.671478	52	1	0.000195637	0.708502	0.66933	0.1	0.923077	0.0769231	0.565217	0.5	0.1	0.166667	0.0405999
Fold4.Rep10	0.656935	56	1	0.000195637	0.708502	0.66933	0.15	0.923077	0.0769231	0.586957	0.6	0.15	0.24	0.116387
Fold4.Rep10	0.640084	57	1	0.000195637	0.708502	0.66933	0.2	0.923077	0.0769231	0.608696	0.666667	0.2	0.307692	0.181164
Fold4.Rep10	0.602885	63	1	0.000195637	0.708502	0.66933	0.25	0.923077	0.0769231	0.630435	0.714286	0.25	0.37037	0.238869
Fold4.Rep10	0.578162	75	1	0.000195637	0.708502	0.66933	0.25	0.884615	0.115385	0.608696	0.625	0.25	0.357143	0.17606
Fold4.Rep10	0.570214	82	1	0.000195637	0.708502	0.66933	0.3	0.884615	0.115385	0.630435	0.666667	0.3	0.413793	0.2307
Fold4.Rep10	0.552969	92	1	0.000195637	0.708502	0.66933	0.35	0.884615	0.115385	0.652174	0.7	0.35	0.466667	0.281973
Fold4.Rep10	0.546372	105	1	0.000195637	0.708502	0.66933	0.35	0.846154	0.153846	0.630435	0.636364	0.35	0.451613	0.227965
Fold4.Rep10	0.541902	111	1	0.000195637	0.708502	0.66933	0.35	0.807692	0.192308	0.608696	0.583333	0.35	0.4375	0.178025
Fold4.Rep10	0.533121	114	1	0.000195637	0.708502	0.66933	0.35	0.769231	0.230769	0.586957	0.538462	0.35	0.424242	0.131269
Fold4.Rep10	0.526798	123	1	0.000195637	0.708502	0.66933	0.4	0.769231	0.230769	0.608696	0.571429	0.4	0.470588	0.182323
Fold4.Rep10	0.473442	131	1	0.000195637	0.708502	0.66933	0.4	0.730769	0.269231	0.586957	0.533333	0.4	0.457143	0.138287
Fold4.Rep10	0.467302	132	1	0.000195637	0.708502	0.66933	0.4	0.692308	0.307692	0.565217	0.5	0.4	0.444444	0.0960769
Fold4.Rep10	0.466139	144	1	0.000195637	0.708502	0.66933	0.45	0.692308	0.307692	0.586957	0.529412	0.45	0.486486	0.146153
Fold4.Rep10	0.45899	145	1	0.000195637	0.708502	0.66933	0.45	0.653846	0.346154	0.565217	0.5	0.45	0.473684	0.105482
Fold4.Rep10	0.441144	153	1	0.000195637	0.708502	0.66933	0.5	0.653846	0.346154	0.586957	0.526316	0.5	0.512821	0.154892
Fold4.Rep10	0.433537	155	1	0.000195637	0.708502	0.66933	0.5	0.615385	0.384615	0.565217	0.5	0.5	0.5	0.115385
Fold4.Rep10	0.426202	158	1	0.000195637	0.708502	0.66933	0.55	0.615385	0.384615	0.586957	0.52381	0.55	0.536585	0.164595
Fold4.Rep10	0.408295	159	1	0.000195637	0.708502	0.66933	0.55	0.576923	0.423077	0.565217	0.5	0.55	0.52381	0.125958
Fold4.Rep10	0.406791	164	1	0.000195637	0.708502	0.66933	0.6	0.576923	0.423077	0.586957	0.521739	0.6	0.55814	0.175412
Fold4.Rep10	0.384453	167	1	0.000195637	0.708502	0.66933	0.65	0.576923	0.423077	0.608696	0.541667	0.65	0.590909	0.225197
Fold4.Rep10	0.374009	168	1	0.000195637	0.708502	0.66933	0.65	0.538462	0.461538	0.586957	0.52	0.65	0.577778	0.187562
Fold4.Rep10	0.370468	169	1	0.000195637	0.708502	0.66933	0.7	0.538462	0.461538	0.608696	0.538462	0.7	0.608696	0.238462
Fold4.Rep10	0.344053	172	1	0.000195637	0.708502	0.66933	0.75	0.538462	0.461538	0.630435	0.555556	0.75	0.638298	0.290423
Fold4.Rep10	0.342207	173	1	0.000195637	0.708502	0.66933	0.75	0.5	0.5	0.608696	0.535714	0.75	0.625	0.253937
Fold4.Rep10	0.332834	175	1	0.000195637	0.708502	0.66933	0.75	0.461538	0.538462	0.586957	0.517241	0.75	0.612245	0.217254
Fold4.Rep10	0.312854	180	1	0.000195637	0.708502	0.66933	0.75	0.423077	0.576923	0.565217	0.5	0.75	0.6	0.180144
Fold4.Rep10	0.301579	192	1	0.000195637	0.708502	0.66933	0.75	0.384615	0.615385	0.543478	0.483871	0.75	0.588235	0.142354
Fold4.Rep10	0.289332	197	1	0.000195637	0.708502	0.66933	0.75	0.346154	0.653846	0.521739	0.46875	0.75	0.576923	0.103593
Fold4.Rep10	0.266878	199	1	0.000195637	0.708502	0.66933	0.75	0.307692	0.692308	0.5	0.454545	0.75	0.566038	0.0635171
Fold4.Rep10	0.243646	200	1	0.000195637	0.708502	0.66933	0.75	0.269231	0.730769	0.478261	0.441176	0.75	0.555556	0.0217104
Fold4.Rep10	0.236232	201	1	0.000195637	0.708502	0.66933	0.8	0.269231	0.730769	0.5	0.457143	0.8	0.581818	0.0804582
Fold4.Rep10	0.23126	210	1	0.000195637	0.708502	0.66933	0.8	0.230769	0.769231	0.478261	0.444444	0.8	0.571429	0.03698
Fold4.Rep10	0.229053	229	1	0.000195637	0.708502	0.66933	0.8	0.192308	0.807692	0.456522	0.432432	0.8	0.561404	-0.0096125
Fold5.Rep10	0.20889	5	0.1	0.0195637	0.632692	0.525549	0.8	0.153846	0.846154	0.434783	0.421053	0.8	0.551724	-0.0603633
Fold5.Rep10	0.15203	14	0.1	0.0195637	0.632692	0.525549	0.85	0.153846	0.846154	0.456522	0.435897	0.85	0.576271	0.0053082
Fold5.Rep10	0.13298	17	0.1	0.0195637	0.632692	0.525549	0.9	0.153846	0.846154	0.478261	0.45	0.9	0.6	0.0792594
Fold5.Rep10	0.13003	19	0.1	0.0195637	0.632692	0.525549	0.9	0.115385	0.884615	0.456522	0.439024	0.9	0.590164	0.0245026
Fold5.Rep10	0.113759	31	0.1	0.0195637	0.632692	0.525549	0.9	0.0769231	0.923077	0.434783	0.428571	0.9	0.580645	-0.0405999
Fold5.Rep10	0.10124	38	0.1	0.0195637	0.632692	0.525549	0.95	0.0769231	0.923077	0.456522	0.44186	0.95	0.603175	0.0540545
Fold5.Rep10	0.0981875	41	0.1	0.0195637	0.632692	0.525549	0.95	0.0384615	0.961538	0.434783	0.431818	0.95	0.59375	-0.0280484
Fold5.Rep10	0.0819343	45	0.1	0.0195637	0.632692	0.525549	0.95	0	1	0.413043	0.422222	0.95	0.584615	-0.169967
Fold5.Rep10	0.0648439	59	0.1	0.0195637	0.632692	0.525549	1	0	1	0.434783	0.434783	1	0.606061	0
Fold5.Rep10	0.91094	64	0.1	0.0195637	0.632692	0.525549	0	0.961538	0.0384615	0.555556	0	0	0	-0.128874
Fold5.Rep10	0.875835	65	0.1	0.0195637	0.632692	0.525549	0.0526316	0.961538	0.0384615	0.577778	0.5	0.0526316	0.0952381	0.0339614
Fold5.Rep10	0.835375	66	0.1	0.0195637	0.632692	0.525549	0.105263	0.961538	0.0384615	0.6	0.666667	0.105263	0.181818	0.132271
Fold5.Rep10	0.834459	71	0.1	0.0195637	0.632692	0.525549	0.105263	0.923077	0.0769231	0.577778	0.5	0.105263	0.173913	0.0491861
Fold5.Rep10	0.820133	72	0.1	0.0195637	0.632692	0.525549	0.105263	0.884615	0.115385	0.555556	0.4	0.105263	0.166667	-0.0159071
Fold5.Rep10	0.783249	73	0.1	0.0195637	0.632692	0.525549	0.105263	0.846154	0.153846	0.533333	0.333333	0.105263	0.16	-0.0705895
Fold5.Rep10	0.750395	79	0.1	0.0195637	0.632692	0.525549	0.105263	0.807692	0.192308	0.511111	0.285714	0.105263	0.153846	-0.118622
Fold5.Rep10	0.738323	83	0.1	0.0195637	0.632692	0.525549	0.157895	0.807692	0.192308	0.533333	0.375	0.157895	0.222222	-0.0444569
Fold5.Rep10	0.688104	84	0.1	0.0195637	0.632692	0.525549	0.210526	0.807692	0.192308	0.555556	0.444444	0.210526	0.285714	0.0224961
Fold5.Rep10	0.679524	88	0.1	0.0195637	0.632692	0.525549	0.263158	0.807692	0.192308	0.577778	0.5	0.263158	0.344828	0.0841726
Fold5.Rep10	0.663861	89	0.1	0.0195637	0.632692	0.525549	0.315789	0.807692	0.192308	0.6	0.545455	0.315789	0.4	0.141916
Fold5.Rep10	0.656859	93	0.1	0.0195637	0.632692	0.525549	0.368421	0.807692	0.192308	0.622222	0.583333	0.368421	0.451613	0.196702
Fold5.Rep10	0.523016	98	0.1	0.0195637	0.632692	0.525549	0.368421	0.769231	0.230769	0.6	0.538462	0.368421	0.4375	0.150003
Fold5.Rep10	0.497657	110	0.1	0.0195637	0.632692	0.525549	0.421053	0.769231	0.230769	0.622222	0.571429	0.421053	0.484848	0.203011
Fold5.Rep10	0.466077	113	0.1	0.0195637	0.632692	0.525549	0.473684	0.769231	0.230769	0.644444	0.6	0.473684	0.529412	0.254514
Fold5.Rep10	0.463003	117	0.1	0.0195637	0.632692	0.525549	0.473684	0.730769	0.269231	0.622222	0.5625	0.473684	0.514286	0.210959
Fold5.Rep10	0.447474	119	0.1	0.0195637	0.632692	0.525549	0.526316	0.730769	0.269231	0.644444	0.588235	0.526316	0.555556	0.261901
Fold5.Rep10	0.446127	122	0.1	0.0195637	0.632692	0.525549	0.526316	0.692308	0.307692	0.622222	0.555556	0.526316	0.540541	0.220416
Fold5.Rep10	0.440332	135	0.1	0.0195637	0.632692	0.525549	0.526316	0.653846	0.346154	0.6	0.526316	0.526316	0.526316	0.180162
Fold5.Rep10	0.425043	137	0.1	0.0195637	0.632692	0.525549	0.578947	0.653846	0.346154	0.622222	0.55	0.578947	0.564103	0.231393
Fold5.Rep10	0.424736	142	0.1	0.0195637	0.632692	0.525549	0.631579	0.653846	0.346154	0.644444	0.571429	0.631579	0.6	0.282579
Fold5.Rep10	0.417632	146	0.1	0.0195637	0.632692	0.525549	0.631579	0.615385	0.384615	0.622222	0.545455	0.631579	0.585366	0.244018
Fold5.Rep10	0.400544	151	0.1	0.0195637	0.632692	0.525549	0.631579	0.576923	0.423077	0.6	0.521739	0.631579	0.571429	0.206015
Fold5.Rep10	0.383669	176	0.1	0.0195637	0.632692	0.525549	0.684211	0.576923	0.423077	0.622222	0.541667	0.684211	0.604651	0.25853
Fold5.Rep10	0.380876	177	0.1	0.0195637	0.632692	0.525549	0.736842	0.576923	0.423077	0.644444	0.56	0.736842	0.636364	0.311877
Fold5.Rep10	0.321213	182	0.1	0.0195637	0.632692	0.525549	0.736842	0.538462	0.461538	0.622222	0.538462	0.736842	0.622222	0.275304
Fold5.Rep10	0.313612	184	0.1	0.0195637	0.632692	0.525549	0.736842	0.5	0.5	0.6	0.518519	0.736842	0.608696	0.238783
Fold5.Rep10	0.30798	193	0.1	0.0195637	0.632692	0.525549	0.789474	0.5	0.5	0.622222	0.535714	0.789474	0.638298	0.294896
Fold5.Rep10	0.255914	194	0.1	0.0195637	0.632692	0.525549	0.789474	0.461538	0.538462	0.6	0.517241	0.789474	0.625	0.259
Fold5.Rep10	0.250878	195	0.1	0.0195637	0.632692	0.525549	0.842105	0.461538	0.538462	0.622222	0.533333	0.842105	0.653061	0.318142
Fold5.Rep10	0.232119	196	0.1	0.0195637	0.632692	0.525549	0.842105	0.423077	0.576923	0.6	0.516129	0.842105	0.64	0.28292
Fold5.Rep10	0.228847	198	0.1	0.0195637	0.632692	0.525549	0.842105	0.384615	0.615385	0.577778	0.5	0.842105	0.627451	0.247063
Fold5.Rep10	0.22136	212	0.1	0.0195637	0.632692	0.525549	0.842105	0.346154	0.653846	0.555556	0.484848	0.842105	0.615385	0.210267
Fold5.Rep10	0.180889	213	0.1	0.0195637	0.632692	0.525549	0.894737	0.346154	0.653846	0.577778	0.5	0.894737	0.641509	0.276852
Fold5.Rep10	0.147235	214	0.1	0.0195637	0.632692	0.525549	0.894737	0.307692	0.692308	0.555556	0.485714	0.894737	0.62963	0.240493
Fold5.Rep10	0.134767	220	0.1	0.0195637	0.632692	0.525549	0.894737	0.269231	0.730769	0.533333	0.472222	0.894737	0.618182	0.202465
Fold5.Rep10	0.134745	223	0.1	0.0195637	0.632692	0.525549	0.894737	0.230769	0.769231	0.511111	0.459459	0.894737	0.607143	0.162137
Fold5.Rep10	0.134724	5	0.1	0.00195637	0.636538	0.537016	0.894737	0.192308	0.807692	0.488889	0.447368	0.894737	0.596491	0.118622
Fold5.Rep10	0.12528	14	0.1	0.00195637	0.636538	0.537016	0.894737	0.153846	0.846154	0.466667	0.435897	0.894737	0.586207	0.0705895
Fold5.Rep10	0.0893579	17	0.1	0.00195637	0.636538	0.537016	0.947368	0.153846	0.846154	0.488889	0.45	0.947368	0.610169	0.159071
Fold5.Rep10	0.0758767	19	0.1	0.00195637	0.636538	0.537016	0.947368	0.115385	0.884615	0.466667	0.439024	0.947368	0.6	0.108912
Fold5.Rep10	0.0730917	31	0.1	0.00195637	0.636538	0.537016	0.947368	0.0769231	0.923077	0.444444	0.428571	0.947368	0.590164	0.0480986
Fold5.Rep10	0.0579668	38	0.1	0.00195637	0.636538	0.537016	1	0.0769231	0.923077	0.466667	0.44186	1	0.612903	0.184362
Fold5.Rep10	0.0486979	41	0.1	0.00195637	0.636538	0.537016	1	0.0384615	0.961538	0.444444	0.431818	1	0.603175	0.128874
Fold5.Rep10	0.0229317	45	0.1	0.00195637	0.636538	0.537016	1	0	1	0.422222	0.422222	1	0.59375	0
Fold5.Rep10	0.840647	59	0.1	0.00195637	0.636538	0.537016	0.0526316	1	0	0.6	1	0.0526316	0.1	0.176353
Fold5.Rep10	0.82152	64	0.1	0.00195637	0.636538	0.537016	0.0526316	0.961538	0.0384615	0.577778	0.5	0.0526316	0.0952381	0.0339614
Fold5.Rep10	0.786952	65	0.1	0.00195637	0.636538	0.537016	0.0526316	0.923077	0.0769231	0.555556	0.333333	0.0526316	0.0909091	-0.0480986
Fold5.Rep10	0.765881	66	0.1	0.00195637	0.636538	0.537016	0.0526316	0.884615	0.115385	0.533333	0.25	0.0526316	0.0869565	-0.108912
Fold5.Rep10	0.752194	71	0.1	0.00195637	0.636538	0.537016	0.105263	0.884615	0.115385	0.555556	0.4	0.105263	0.166667	-0.0159071
Fold5.Rep10	0.742237	72	0.1	0.00195637	0.636538	0.537016	0.105263	0.846154	0.153846	0.533333	0.333333	0.105263	0.16	-0.0705895
Fold5.Rep10	0.728944	73	0.1	0.00195637	0.636538	0.537016	0.157895	0.846154	0.153846	0.555556	0.428571	0.157895	0.230769	0.00551729
Fold5.Rep10	0.682626	79	0.1	0.00195637	0.636538	0.537016	0.210526	0.846154	0.153846	0.577778	0.5	0.210526	0.296296	0.0732232
Fold5.Rep10	0.654785	83	0.1	0.00195637	0.636538	0.537016	0.210526	0.807692	0.192308	0.555556	0.444444	0.210526	0.285714	0.0224961
Fold5.Rep10	0.62578	84	0.1	0.00195637	0.636538	0.537016	0.263158	0.807692	0.192308	0.577778	0.5	0.263158	0.344828	0.0841726
Fold5.Rep10	0.590018	88	0.1	0.00195637	0.636538	0.537016	0.263158	0.769231	0.230769	0.555556	0.454545	0.263158	0.333333	0.0372238
Fold5.Rep10	0.577463	89	0.1	0.00195637	0.636538	0.537016	0.315789	0.769231	0.230769	0.577778	0.5	0.315789	0.387097	0.0949595
Fold5.Rep10	0.562998	93	0.1	0.00195637	0.636538	0.537016	0.315789	0.730769	0.269231	0.555556	0.461538	0.315789	0.375	0.0507362
Fold5.Rep10	0.556646	98	0.1	0.00195637	0.636538	0.537016	0.315789	0.692308	0.307692	0.533333	0.428571	0.315789	0.363636	0.00863876
Fold5.Rep10	0.50524	110	0.1	0.00195637	0.636538	0.537016	0.315789	0.653846	0.346154	0.511111	0.4	0.315789	0.352941	-0.0318142
Fold5.Rep10	0.47947	113	0.1	0.00195637	0.636538	0.537016	0.368421	0.653846	0.346154	0.533333	0.4375	0.368421	0.4	0.0229758
Fold5.Rep10	0.47262	117	0.1	0.00195637	0.636538	0.537016	0.421053	0.653846	0.346154	0.555556	0.470588	0.421053	0.444444	0.0763018
Fold5.Rep10	0.459176	119	0.1	0.00195637	0.636538	0.537016	0.473684	0.653846	0.346154	0.577778	0.5	0.473684	0.486486	0.128576
Fold5.Rep10	0.43238	122	0.1	0.00195637	0.636538	0.537016	0.473684	0.615385	0.384615	0.555556	0.473684	0.473684	0.473684	0.0890688
Fold5.Rep10	0.426982	135	0.1	0.00195637	0.636538	0.537016	0.526316	0.615385	0.384615	0.577778	0.5	0.526316	0.512821	0.140848
Fold5.Rep10	0.418034	137	0.1	0.00195637	0.636538	0.537016	0.526316	0.576923	0.423077	0.555556	0.47619	0.526316	0.5	0.10221
Fold5.Rep10	0.398871	142	0.1	0.00195637	0.636538	0.537016	0.526316	0.538462	0.461538	0.533333	0.454545	0.526316	0.487805	0.0640046
Fold5.Rep10	0.397935	146	0.1	0.00195637	0.636538	0.537016	0.578947	0.538462	0.461538	0.555556	0.478261	0.578947	0.52381	0.116008
Fold5.Rep10	0.397845	151	0.1	0.00195637	0.636538	0.537016	0.578947	0.5	0.5	0.533333	0.458333	0.578947	0.511628	0.0781602
Fold5.Rep10	0.385742	176	0.1	0.00195637	0.636538	0.537016	0.631579	0.5	0.5	0.555556	0.48	0.631579	0.545455	0.130787
Fold5.Rep10	0.377458	177	0.1	0.00195637	0.636538	0.537016	0.684211	0.5	0.5	0.577778	0.5	0.684211	0.577778	0.184211
Fold5.Rep10	0.332249	182	0.1	0.00195637	0.636538	0.537016	0.736842	0.5	0.5	0.6	0.518519	0.736842	0.608696	0.238783
Fold5.Rep10	0.319271	184	0.1	0.00195637	0.636538	0.537016	0.789474	0.5	0.5	0.622222	0.535714	0.789474	0.638298	0.294896
Fold5.Rep10	0.314115	193	0.1	0.00195637	0.636538	0.537016	0.789474	0.461538	0.538462	0.6	0.517241	0.789474	0.625	0.259
Fold5.Rep10	0.292558	194	0.1	0.00195637	0.636538	0.537016	0.789474	0.423077	0.576923	0.577778	0.5	0.789474	0.612245	0.2227
Fold5.Rep10	0.283982	195	0.1	0.00195637	0.636538	0.537016	0.789474	0.384615	0.615385	0.555556	0.483871	0.789474	0.6	0.185733
Fold5.Rep10	0.265027	196	0.1	0.00195637	0.636538	0.537016	0.842105	0.384615	0.615385	0.577778	0.5	0.842105	0.627451	0.247063
Fold5.Rep10	0.258627	198	0.1	0.00195637	0.636538	0.537016	0.842105	0.346154	0.653846	0.555556	0.484848	0.842105	0.615385	0.210267
Fold5.Rep10	0.233424	212	0.1	0.00195637	0.636538	0.537016	0.842105	0.307692	0.692308	0.533333	0.470588	0.842105	0.603774	0.17216
Fold5.Rep10	0.212256	213	0.1	0.00195637	0.636538	0.537016	0.894737	0.307692	0.692308	0.555556	0.485714	0.894737	0.62963	0.240493
Fold5.Rep10	0.185855	214	0.1	0.00195637	0.636538	0.537016	0.947368	0.307692	0.692308	0.577778	0.5	0.947368	0.654545	0.314945
Fold5.Rep10	0.171254	220	0.1	0.00195637	0.636538	0.537016	0.947368	0.269231	0.730769	0.555556	0.486486	0.947368	0.642857	0.279817
Fold5.Rep10	0.158218	223	0.1	0.00195637	0.636538	0.537016	0.947368	0.230769	0.769231	0.533333	0.473684	0.947368	0.631579	0.242761
Fold5.Rep10	0.155827	5	0.1	0.000195637	0.642308	0.542962	0.947368	0.192308	0.807692	0.511111	0.461538	0.947368	0.62069	0.202945
Fold5.Rep10	0.142506	14	0.1	0.000195637	0.642308	0.542962	1	0.192308	0.807692	0.533333	0.475	1	0.644068	0.302235
Fold5.Rep10	0.105702	17	0.1	0.000195637	0.642308	0.542962	1	0.153846	0.846154	0.511111	0.463415	1	0.633333	0.26701
Fold5.Rep10	0.0995937	19	0.1	0.000195637	0.642308	0.542962	1	0.115385	0.884615	0.488889	0.452381	1	0.622951	0.228468
Fold5.Rep10	0.0980561	31	0.1	0.000195637	0.642308	0.542962	1	0.0769231	0.923077	0.466667	0.44186	1	0.612903	0.184362
Fold5.Rep10	0.0753685	38	0.1	0.000195637	0.642308	0.542962	1	0.0384615	0.961538	0.444444	0.431818	1	0.603175	0.128874
Fold5.Rep10	0.0598188	41	0.1	0.000195637	0.642308	0.542962	1	0	1	0.422222	0.422222	1	0.59375	0
Fold5.Rep10	0.757095	45	0.1	0.000195637	0.642308	0.542962	0	0.961538	0.0384615	0.555556	0	0	0	-0.128874
Fold5.Rep10	0.714166	59	0.1	0.000195637	0.642308	0.542962	0	0.923077	0.0769231	0.533333	0	0	0	-0.184362
Fold5.Rep10	0.704408	64	0.1	0.000195637	0.642308	0.542962	0.0526316	0.923077	0.0769231	0.555556	0.333333	0.0526316	0.0909091	-0.0480986
Fold5.Rep10	0.667341	65	0.1	0.000195637	0.642308	0.542962	0.105263	0.923077	0.0769231	0.577778	0.5	0.105263	0.173913	0.0491861
Fold5.Rep10	0.65774	66	0.1	0.000195637	0.642308	0.542962	0.105263	0.884615	0.115385	0.555556	0.4	0.105263	0.166667	-0.0159071
Fold5.Rep10	0.628191	71	0.1	0.000195637	0.642308	0.542962	0.105263	0.846154	0.153846	0.533333	0.333333	0.105263	0.16	-0.0705895
Fold5.Rep10	0.620274	72	0.1	0.000195637	0.642308	0.542962	0.157895	0.846154	0.153846	0.555556	0.428571	0.157895	0.230769	0.00551729
Fold5.Rep10	0.607565	73	0.1	0.000195637	0.642308	0.542962	0.157895	0.807692	0.192308	0.533333	0.375	0.157895	0.222222	-0.0444569
Fold5.Rep10	0.586775	79	0.1	0.000195637	0.642308	0.542962	0.210526	0.807692	0.192308	0.555556	0.444444	0.210526	0.285714	0.0224961
Fold5.Rep10	0.584317	83	0.1	0.000195637	0.642308	0.542962	0.210526	0.769231	0.230769	0.533333	0.4	0.210526	0.275862	-0.0240493
Fold5.Rep10	0.576951	84	0.1	0.000195637	0.642308	0.542962	0.263158	0.769231	0.230769	0.555556	0.454545	0.263158	0.333333	0.0372238
Fold5.Rep10	0.572354	88	0.1	0.000195637	0.642308	0.542962	0.263158	0.730769	0.269231	0.533333	0.416667	0.263158	0.322581	-0.00678282
Fold5.Rep10	0.51027	89	0.1	0.000195637	0.642308	0.542962	0.263158	0.692308	0.307692	0.511111	0.384615	0.263158	0.3125	-0.0485303
Fold5.Rep10	0.506222	93	0.1	0.000195637	0.642308	0.542962	0.315789	0.692308	0.307692	0.533333	0.428571	0.315789	0.363636	0.00863876
Fold5.Rep10	0.506209	98	0.1	0.000195637	0.642308	0.542962	0.315789	0.653846	0.346154	0.511111	0.4	0.315789	0.352941	-0.0318142
Fold5.Rep10	0.495833	110	0.1	0.000195637	0.642308	0.542962	0.315789	0.615385	0.384615	0.488889	0.375	0.315789	0.342857	-0.071016
Fold5.Rep10	0.494084	113	0.1	0.000195637	0.642308	0.542962	0.315789	0.576923	0.423077	0.466667	0.352941	0.315789	0.333333	-0.109297
Fold5.Rep10	0.479771	117	0.1	0.000195637	0.642308	0.542962	0.368421	0.576923	0.423077	0.488889	0.388889	0.368421	0.378378	-0.0551039
Fold5.Rep10	0.472461	119	0.1	0.000195637	0.642308	0.542962	0.421053	0.576923	0.423077	0.511111	0.421053	0.421053	0.421053	-0.00202429
Fold5.Rep10	0.46874	122	0.1	0.000195637	0.642308	0.542962	0.421053	0.538462	0.461538	0.488889	0.4	0.421053	0.410256	-0.0402422
Fold5.Rep10	0.45048	135	0.1	0.000195637	0.642308	0.542962	0.473684	0.538462	0.461538	0.511111	0.428571	0.473684	0.45	0.0120247
Fold5.Rep10	0.427587	137	0.1	0.000195637	0.642308	0.542962	0.526316	0.538462	0.461538	0.533333	0.454545	0.526316	0.487805	0.0640046
Fold5.Rep10	0.426653	142	0.1	0.000195637	0.642308	0.542962	0.578947	0.538462	0.461538	0.555556	0.478261	0.578947	0.52381	0.116008
Fold5.Rep10	0.397117	146	0.1	0.000195637	0.642308	0.542962	0.578947	0.5	0.5	0.533333	0.458333	0.578947	0.511628	0.0781602
Fold5.Rep10	0.382981	151	0.1	0.000195637	0.642308	0.542962	0.631579	0.5	0.5	0.555556	0.48	0.631579	0.545455	0.130787
Fold5.Rep10	0.378846	176	0.1	0.000195637	0.642308	0.542962	0.631579	0.461538	0.538462	0.533333	0.461538	0.631579	0.533333	0.0931174
Fold5.Rep10	0.366563	177	0.1	0.000195637	0.642308	0.542962	0.631579	0.423077	0.576923	0.511111	0.444444	0.631579	0.521739	0.0551039
Fold5.Rep10	0.361725	182	0.1	0.000195637	0.642308	0.542962	0.684211	0.423077	0.576923	0.533333	0.464286	0.684211	0.553191	0.109297
Fold5.Rep10	0.332313	184	0.1	0.000195637	0.642308	0.542962	0.736842	0.423077	0.576923	0.555556	0.482759	0.736842	0.583333	0.165008
Fold5.Rep10	0.316011	193	0.1	0.000195637	0.642308	0.542962	0.789474	0.423077	0.576923	0.577778	0.5	0.789474	0.612245	0.2227
Fold5.Rep10	0.307814	194	0.1	0.000195637	0.642308	0.542962	0.789474	0.384615	0.615385	0.555556	0.483871	0.789474	0.6	0.185733
Fold5.Rep10	0.307613	195	0.1	0.000195637	0.642308	0.542962	0.842105	0.384615	0.615385	0.577778	0.5	0.842105	0.627451	0.247063
Fold5.Rep10	0.305118	196	0.1	0.000195637	0.642308	0.542962	0.894737	0.384615	0.615385	0.6	0.515152	0.894737	0.653846	0.31201
Fold5.Rep10	0.290951	198	0.1	0.000195637	0.642308	0.542962	0.947368	0.384615	0.615385	0.622222	0.529412	0.947368	0.679245	0.381544
Fold5.Rep10	0.282873	212	0.1	0.000195637	0.642308	0.542962	0.947368	0.346154	0.653846	0.6	0.514286	0.947368	0.666667	0.348715
Fold5.Rep10	0.277532	213	0.1	0.000195637	0.642308	0.542962	1	0.346154	0.653846	0.622222	0.527778	1	0.690909	0.427425
Fold5.Rep10	0.256666	214	0.1	0.000195637	0.642308	0.542962	1	0.307692	0.692308	0.6	0.513514	1	0.678571	0.397497
Fold5.Rep10	0.253504	220	0.1	0.000195637	0.642308	0.542962	1	0.269231	0.730769	0.577778	0.5	1	0.666667	0.3669
Fold5.Rep10	0.226149	223	0.1	0.000195637	0.642308	0.542962	1	0.230769	0.769231	0.555556	0.487179	1	0.655172	0.3353
Fold5.Rep10	0.213767	5	0.55	0.0195637	0.617308	0.538549	1	0.192308	0.807692	0.533333	0.475	1	0.644068	0.302235
Fold5.Rep10	0.211279	14	0.55	0.0195637	0.617308	0.538549	1	0.153846	0.846154	0.511111	0.463415	1	0.633333	0.26701
Fold5.Rep10	0.202583	17	0.55	0.0195637	0.617308	0.538549	1	0.115385	0.884615	0.488889	0.452381	1	0.622951	0.228468
Fold5.Rep10	0.19892	19	0.55	0.0195637	0.617308	0.538549	1	0.0769231	0.923077	0.466667	0.44186	1	0.612903	0.184362
Fold5.Rep10	0.0857719	31	0.55	0.0195637	0.617308	0.538549	1	0.0384615	0.961538	0.444444	0.431818	1	0.603175	0.128874
Fold5.Rep10	0.0526727	38	0.55	0.0195637	0.617308	0.538549	1	0	1	0.422222	0.422222	1	0.59375	0
Fold5.Rep10	0.916869	41	0.55	0.0195637	0.617308	0.538549	0	0.961538	0.0384615	0.555556	0	0	0	-0.128874
Fold5.Rep10	0.877313	45	0.55	0.0195637	0.617308	0.538549	0.0526316	0.961538	0.0384615	0.577778	0.5	0.0526316	0.0952381	0.0339614
Fold5.Rep10	0.837877	59	0.55	0.0195637	0.617308	0.538549	0.0526316	0.923077	0.0769231	0.555556	0.333333	0.0526316	0.0909091	-0.0480986
Fold5.Rep10	0.827327	64	0.55	0.0195637	0.617308	0.538549	0.105263	0.923077	0.0769231	0.577778	0.5	0.105263	0.173913	0.0491861
Fold5.Rep10	0.808401	65	0.55	0.0195637	0.617308	0.538549	0.105263	0.884615	0.115385	0.555556	0.4	0.105263	0.166667	-0.0159071
Fold5.Rep10	0.779912	66	0.55	0.0195637	0.617308	0.538549	0.105263	0.846154	0.153846	0.533333	0.333333	0.105263	0.16	-0.0705895
Fold5.Rep10	0.751492	71	0.55	0.0195637	0.617308	0.538549	0.105263	0.807692	0.192308	0.511111	0.285714	0.105263	0.153846	-0.118622
Fold5.Rep10	0.734883	72	0.55	0.0195637	0.617308	0.538549	0.157895	0.807692	0.192308	0.533333	0.375	0.157895	0.222222	-0.0444569
Fold5.Rep10	0.700773	73	0.55	0.0195637	0.617308	0.538549	0.210526	0.807692	0.192308	0.555556	0.444444	0.210526	0.285714	0.0224961
Fold5.Rep10	0.689188	79	0.55	0.0195637	0.617308	0.538549	0.263158	0.807692	0.192308	0.577778	0.5	0.263158	0.344828	0.0841726
Fold5.Rep10	0.675072	83	0.55	0.0195637	0.617308	0.538549	0.315789	0.807692	0.192308	0.6	0.545455	0.315789	0.4	0.141916
Fold5.Rep10	0.642266	84	0.55	0.0195637	0.617308	0.538549	0.368421	0.807692	0.192308	0.622222	0.583333	0.368421	0.451613	0.196702
Fold5.Rep10	0.508788	88	0.55	0.0195637	0.617308	0.538549	0.368421	0.769231	0.230769	0.6	0.538462	0.368421	0.4375	0.150003
Fold5.Rep10	0.508468	89	0.55	0.0195637	0.617308	0.538549	0.421053	0.769231	0.230769	0.622222	0.571429	0.421053	0.484848	0.203011
Fold5.Rep10	0.468386	93	0.55	0.0195637	0.617308	0.538549	0.421053	0.730769	0.269231	0.6	0.533333	0.421053	0.470588	0.159071
Fold5.Rep10	0.464701	98	0.55	0.0195637	0.617308	0.538549	0.473684	0.730769	0.269231	0.622222	0.5625	0.473684	0.514286	0.210959
Fold5.Rep10	0.451491	110	0.55	0.0195637	0.617308	0.538549	0.526316	0.730769	0.269231	0.644444	0.588235	0.526316	0.555556	0.261901
Fold5.Rep10	0.440556	113	0.55	0.0195637	0.617308	0.538549	0.526316	0.692308	0.307692	0.622222	0.555556	0.526316	0.540541	0.220416
Fold5.Rep10	0.438024	117	0.55	0.0195637	0.617308	0.538549	0.526316	0.653846	0.346154	0.6	0.526316	0.526316	0.526316	0.180162
Fold5.Rep10	0.426838	119	0.55	0.0195637	0.617308	0.538549	0.578947	0.653846	0.346154	0.622222	0.55	0.578947	0.564103	0.231393
Fold5.Rep10	0.419789	122	0.55	0.0195637	0.617308	0.538549	0.631579	0.653846	0.346154	0.644444	0.571429	0.631579	0.6	0.282579
Fold5.Rep10	0.415415	135	0.55	0.0195637	0.617308	0.538549	0.631579	0.615385	0.384615	0.622222	0.545455	0.631579	0.585366	0.244018
Fold5.Rep10	0.410505	137	0.55	0.0195637	0.617308	0.538549	0.631579	0.576923	0.423077	0.6	0.521739	0.631579	0.571429	0.206015
Fold5.Rep10	0.389248	142	0.55	0.0195637	0.617308	0.538549	0.684211	0.576923	0.423077	0.622222	0.541667	0.684211	0.604651	0.25853
Fold5.Rep10	0.382988	146	0.55	0.0195637	0.617308	0.538549	0.736842	0.576923	0.423077	0.644444	0.56	0.736842	0.636364	0.311877
Fold5.Rep10	0.325174	151	0.55	0.0195637	0.617308	0.538549	0.736842	0.538462	0.461538	0.622222	0.538462	0.736842	0.622222	0.275304
Fold5.Rep10	0.314464	176	0.55	0.0195637	0.617308	0.538549	0.789474	0.538462	0.461538	0.644444	0.555556	0.789474	0.652174	0.330623
Fold5.Rep10	0.313052	177	0.55	0.0195637	0.617308	0.538549	0.789474	0.5	0.5	0.622222	0.535714	0.789474	0.638298	0.294896
Fold5.Rep10	0.25356	182	0.55	0.0195637	0.617308	0.538549	0.789474	0.461538	0.538462	0.6	0.517241	0.789474	0.625	0.259
Fold5.Rep10	0.247159	184	0.55	0.0195637	0.617308	0.538549	0.842105	0.461538	0.538462	0.622222	0.533333	0.842105	0.653061	0.318142
Fold5.Rep10	0.234088	193	0.55	0.0195637	0.617308	0.538549	0.842105	0.423077	0.576923	0.6	0.516129	0.842105	0.64	0.28292
Fold5.Rep10	0.220861	194	0.55	0.0195637	0.617308	0.538549	0.842105	0.384615	0.615385	0.577778	0.5	0.842105	0.627451	0.247063
Fold5.Rep10	0.217625	195	0.55	0.0195637	0.617308	0.538549	0.842105	0.346154	0.653846	0.555556	0.484848	0.842105	0.615385	0.210267
Fold5.Rep10	0.188735	196	0.55	0.0195637	0.617308	0.538549	0.894737	0.346154	0.653846	0.577778	0.5	0.894737	0.641509	0.276852
Fold5.Rep10	0.146689	198	0.55	0.0195637	0.617308	0.538549	0.894737	0.307692	0.692308	0.555556	0.485714	0.894737	0.62963	0.240493
Fold5.Rep10	0.136967	212	0.55	0.0195637	0.617308	0.538549	0.894737	0.269231	0.730769	0.533333	0.472222	0.894737	0.618182	0.202465
Fold5.Rep10	0.130984	213	0.55	0.0195637	0.617308	0.538549	0.894737	0.230769	0.769231	0.511111	0.459459	0.894737	0.607143	0.162137
Fold5.Rep10	0.129227	214	0.55	0.0195637	0.617308	0.538549	0.894737	0.192308	0.807692	0.488889	0.447368	0.894737	0.596491	0.118622
Fold5.Rep10	0.112822	220	0.55	0.0195637	0.617308	0.538549	0.894737	0.153846	0.846154	0.466667	0.435897	0.894737	0.586207	0.0705895
Fold5.Rep10	0.0865288	223	0.55	0.0195637	0.617308	0.538549	0.947368	0.153846	0.846154	0.488889	0.45	0.947368	0.610169	0.159071
Fold5.Rep10	0.0775252	5	0.55	0.00195637	0.636538	0.53244	0.947368	0.115385	0.884615	0.466667	0.439024	0.947368	0.6	0.108912
Fold5.Rep10	0.0752474	14	0.55	0.00195637	0.636538	0.53244	0.947368	0.0769231	0.923077	0.444444	0.428571	0.947368	0.590164	0.0480986
Fold5.Rep10	0.0522621	17	0.55	0.00195637	0.636538	0.53244	1	0.0769231	0.923077	0.466667	0.44186	1	0.612903	0.184362
Fold5.Rep10	0.0464939	19	0.55	0.00195637	0.636538	0.53244	1	0.0384615	0.961538	0.444444	0.431818	1	0.603175	0.128874
Fold5.Rep10	0.0205634	31	0.55	0.00195637	0.636538	0.53244	1	0	1	0.422222	0.422222	1	0.59375	0
Fold5.Rep10	0.830372	38	0.55	0.00195637	0.636538	0.53244	0.0526316	1	0	0.6	1	0.0526316	0.1	0.176353
Fold5.Rep10	0.816807	41	0.55	0.00195637	0.636538	0.53244	0.0526316	0.961538	0.0384615	0.577778	0.5	0.0526316	0.0952381	0.0339614
Fold5.Rep10	0.784864	45	0.55	0.00195637	0.636538	0.53244	0.0526316	0.923077	0.0769231	0.555556	0.333333	0.0526316	0.0909091	-0.0480986
Fold5.Rep10	0.765385	59	0.55	0.00195637	0.636538	0.53244	0.0526316	0.884615	0.115385	0.533333	0.25	0.0526316	0.0869565	-0.108912
Fold5.Rep10	0.721577	64	0.55	0.00195637	0.636538	0.53244	0.0526316	0.846154	0.153846	0.511111	0.2	0.0526316	0.0833333	-0.159071
Fold5.Rep10	0.71948	65	0.55	0.00195637	0.636538	0.53244	0.105263	0.846154	0.153846	0.533333	0.333333	0.105263	0.16	-0.0705895
Fold5.Rep10	0.714968	66	0.55	0.00195637	0.636538	0.53244	0.157895	0.846154	0.153846	0.555556	0.428571	0.157895	0.230769	0.00551729
Fold5.Rep10	0.65556	71	0.55	0.00195637	0.636538	0.53244	0.210526	0.846154	0.153846	0.577778	0.5	0.210526	0.296296	0.0732232
Fold5.Rep10	0.620131	72	0.55	0.00195637	0.636538	0.53244	0.210526	0.807692	0.192308	0.555556	0.444444	0.210526	0.285714	0.0224961
Fold5.Rep10	0.590825	73	0.55	0.00195637	0.636538	0.53244	0.210526	0.769231	0.230769	0.533333	0.4	0.210526	0.275862	-0.0240493
Fold5.Rep10	0.584576	79	0.55	0.00195637	0.636538	0.53244	0.263158	0.769231	0.230769	0.555556	0.454545	0.263158	0.333333	0.0372238
Fold5.Rep10	0.570034	83	0.55	0.00195637	0.636538	0.53244	0.263158	0.730769	0.269231	0.533333	0.416667	0.263158	0.322581	-0.00678282
Fold5.Rep10	0.565762	84	0.55	0.00195637	0.636538	0.53244	0.315789	0.730769	0.269231	0.555556	0.461538	0.315789	0.375	0.0507362
Fold5.Rep10	0.555948	88	0.55	0.00195637	0.636538	0.53244	0.315789	0.692308	0.307692	0.533333	0.428571	0.315789	0.363636	0.00863876
Fold5.Rep10	0.506992	89	0.55	0.00195637	0.636538	0.53244	0.315789	0.653846	0.346154	0.511111	0.4	0.315789	0.352941	-0.0318142
Fold5.Rep10	0.477599	93	0.55	0.00195637	0.636538	0.53244	0.368421	0.653846	0.346154	0.533333	0.4375	0.368421	0.4	0.0229758
Fold5.Rep10	0.456896	98	0.55	0.00195637	0.636538	0.53244	0.421053	0.653846	0.346154	0.555556	0.470588	0.421053	0.444444	0.0763018
Fold5.Rep10	0.44825	110	0.55	0.00195637	0.636538	0.53244	0.473684	0.653846	0.346154	0.577778	0.5	0.473684	0.486486	0.128576
Fold5.Rep10	0.438299	113	0.55	0.00195637	0.636538	0.53244	0.473684	0.615385	0.384615	0.555556	0.473684	0.473684	0.473684	0.0890688
Fold5.Rep10	0.43018	117	0.55	0.00195637	0.636538	0.53244	0.473684	0.576923	0.423077	0.533333	0.45	0.473684	0.461538	0.0503027
Fold5.Rep10	0.423896	119	0.55	0.00195637	0.636538	0.53244	0.526316	0.576923	0.423077	0.555556	0.47619	0.526316	0.5	0.10221
Fold5.Rep10	0.416936	122	0.55	0.00195637	0.636538	0.53244	0.526316	0.538462	0.461538	0.533333	0.454545	0.526316	0.487805	0.0640046
Fold5.Rep10	0.409509	135	0.55	0.00195637	0.636538	0.53244	0.526316	0.5	0.5	0.511111	0.434783	0.526316	0.47619	0.0260019
Fold5.Rep10	0.394822	137	0.55	0.00195637	0.636538	0.53244	0.578947	0.5	0.5	0.533333	0.458333	0.578947	0.511628	0.0781602
Fold5.Rep10	0.378823	142	0.55	0.00195637	0.636538	0.53244	0.631579	0.5	0.5	0.555556	0.48	0.631579	0.545455	0.130787
Fold5.Rep10	0.375478	146	0.55	0.00195637	0.636538	0.53244	0.684211	0.5	0.5	0.577778	0.5	0.684211	0.577778	0.184211
Fold5.Rep10	0.360317	151	0.55	0.00195637	0.636538	0.53244	0.736842	0.5	0.5	0.6	0.518519	0.736842	0.608696	0.238783
Fold5.Rep10	0.322589	176	0.55	0.00195637	0.636538	0.53244	0.736842	0.461538	0.538462	0.577778	0.5	0.736842	0.595745	0.202097
Fold5.Rep10	0.315592	177	0.55	0.00195637	0.636538	0.53244	0.789474	0.461538	0.538462	0.6	0.517241	0.789474	0.625	0.259
Fold5.Rep10	0.283705	182	0.55	0.00195637	0.636538	0.53244	0.789474	0.423077	0.576923	0.577778	0.5	0.789474	0.612245	0.2227
Fold5.Rep10	0.270312	184	0.55	0.00195637	0.636538	0.53244	0.789474	0.384615	0.615385	0.555556	0.483871	0.789474	0.6	0.185733
Fold5.Rep10	0.265568	193	0.55	0.00195637	0.636538	0.53244	0.789474	0.346154	0.653846	0.533333	0.46875	0.789474	0.588235	0.147797
Fold5.Rep10	0.261665	194	0.55	0.00195637	0.636538	0.53244	0.789474	0.307692	0.692308	0.511111	0.454545	0.789474	0.576923	0.108525
Fold5.Rep10	0.256226	195	0.55	0.00195637	0.636538	0.53244	0.842105	0.307692	0.692308	0.533333	0.470588	0.842105	0.603774	0.17216
Fold5.Rep10	0.234231	196	0.55	0.00195637	0.636538	0.53244	0.894737	0.307692	0.692308	0.555556	0.485714	0.894737	0.62963	0.240493
Fold5.Rep10	0.23378	198	0.55	0.00195637	0.636538	0.53244	0.947368	0.307692	0.692308	0.577778	0.5	0.947368	0.654545	0.314945
Fold5.Rep10	0.18022	212	0.55	0.00195637	0.636538	0.53244	0.947368	0.269231	0.730769	0.555556	0.486486	0.947368	0.642857	0.279817
Fold5.Rep10	0.177529	213	0.55	0.00195637	0.636538	0.53244	0.947368	0.230769	0.769231	0.533333	0.473684	0.947368	0.631579	0.242761
Fold5.Rep10	0.167173	214	0.55	0.00195637	0.636538	0.53244	1	0.230769	0.769231	0.555556	0.487179	1	0.655172	0.3353
Fold5.Rep10	0.155477	220	0.55	0.00195637	0.636538	0.53244	1	0.192308	0.807692	0.533333	0.475	1	0.644068	0.302235
Fold5.Rep10	0.128875	223	0.55	0.00195637	0.636538	0.53244	1	0.153846	0.846154	0.511111	0.463415	1	0.633333	0.26701
Fold5.Rep10	0.113855	5	0.55	0.000195637	0.646154	0.556195	1	0.115385	0.884615	0.488889	0.452381	1	0.622951	0.228468
Fold5.Rep10	0.104111	14	0.55	0.000195637	0.646154	0.556195	1	0.0769231	0.923077	0.466667	0.44186	1	0.612903	0.184362
Fold5.Rep10	0.0681998	17	0.55	0.000195637	0.646154	0.556195	1	0.0384615	0.961538	0.444444	0.431818	1	0.603175	0.128874
Fold5.Rep10	0.0576232	19	0.55	0.000195637	0.646154	0.556195	1	0	1	0.422222	0.422222	1	0.59375	0
Fold5.Rep10	0.705831	31	0.55	0.000195637	0.646154	0.556195	0	0.961538	0.0384615	0.555556	0	0	0	-0.128874
Fold5.Rep10	0.683423	38	0.55	0.000195637	0.646154	0.556195	0	0.923077	0.0769231	0.533333	0	0	0	-0.184362
Fold5.Rep10	0.64776	41	0.55	0.000195637	0.646154	0.556195	0	0.884615	0.115385	0.511111	0	0	0	-0.228468
Fold5.Rep10	0.638491	45	0.55	0.000195637	0.646154	0.556195	0.0526316	0.884615	0.115385	0.533333	0.25	0.0526316	0.0869565	-0.108912
Fold5.Rep10	0.59936	59	0.55	0.000195637	0.646154	0.556195	0.105263	0.884615	0.115385	0.555556	0.4	0.105263	0.166667	-0.0159071
Fold5.Rep10	0.594078	64	0.55	0.000195637	0.646154	0.556195	0.105263	0.846154	0.153846	0.533333	0.333333	0.105263	0.16	-0.0705895
Fold5.Rep10	0.5628	65	0.55	0.000195637	0.646154	0.556195	0.157895	0.846154	0.153846	0.555556	0.428571	0.157895	0.230769	0.00551729
Fold5.Rep10	0.56214	66	0.55	0.000195637	0.646154	0.556195	0.157895	0.807692	0.192308	0.533333	0.375	0.157895	0.222222	-0.0444569
Fold5.Rep10	0.553502	71	0.55	0.000195637	0.646154	0.556195	0.157895	0.769231	0.230769	0.511111	0.333333	0.157895	0.214286	-0.0899843
Fold5.Rep10	0.538964	72	0.55	0.000195637	0.646154	0.556195	0.210526	0.769231	0.230769	0.533333	0.4	0.210526	0.275862	-0.0240493
Fold5.Rep10	0.532753	73	0.55	0.000195637	0.646154	0.556195	0.263158	0.769231	0.230769	0.555556	0.454545	0.263158	0.333333	0.0372238
Fold5.Rep10	0.516094	79	0.55	0.000195637	0.646154	0.556195	0.315789	0.769231	0.230769	0.577778	0.5	0.315789	0.387097	0.0949595
Fold5.Rep10	0.48859	83	0.55	0.000195637	0.646154	0.556195	0.315789	0.730769	0.269231	0.555556	0.461538	0.315789	0.375	0.0507362
Fold5.Rep10	0.478908	84	0.55	0.000195637	0.646154	0.556195	0.368421	0.730769	0.269231	0.577778	0.5	0.368421	0.424242	0.105825
Fold5.Rep10	0.474101	88	0.55	0.000195637	0.646154	0.556195	0.368421	0.692308	0.307692	0.555556	0.466667	0.368421	0.411765	0.0636285
Fold5.Rep10	0.463581	89	0.55	0.000195637	0.646154	0.556195	0.368421	0.653846	0.346154	0.533333	0.4375	0.368421	0.4	0.0229758
Fold5.Rep10	0.459558	93	0.55	0.000195637	0.646154	0.556195	0.368421	0.615385	0.384615	0.511111	0.411765	0.368421	0.388889	-0.0164977
Fold5.Rep10	0.4589	98	0.55	0.000195637	0.646154	0.556195	0.368421	0.576923	0.423077	0.488889	0.388889	0.368421	0.378378	-0.0551039
Fold5.Rep10	0.457302	110	0.55	0.000195637	0.646154	0.556195	0.421053	0.576923	0.423077	0.511111	0.421053	0.421053	0.421053	-0.00202429
Fold5.Rep10	0.444484	113	0.55	0.000195637	0.646154	0.556195	0.421053	0.538462	0.461538	0.488889	0.4	0.421053	0.410256	-0.0402422
Fold5.Rep10	0.433499	117	0.55	0.000195637	0.646154	0.556195	0.421053	0.5	0.5	0.466667	0.380952	0.421053	0.4	-0.0781602
Fold5.Rep10	0.430845	119	0.55	0.000195637	0.646154	0.556195	0.421053	0.461538	0.538462	0.444444	0.363636	0.421053	0.390244	-0.116008
Fold5.Rep10	0.418749	122	0.55	0.000195637	0.646154	0.556195	0.473684	0.461538	0.538462	0.466667	0.391304	0.473684	0.428571	-0.0640046
Fold5.Rep10	0.413321	135	0.55	0.000195637	0.646154	0.556195	0.526316	0.461538	0.538462	0.488889	0.416667	0.526316	0.465116	-0.0120247
Fold5.Rep10	0.399081	137	0.55	0.000195637	0.646154	0.556195	0.578947	0.461538	0.538462	0.511111	0.44	0.578947	0.5	0.0402422
Fold5.Rep10	0.384978	142	0.55	0.000195637	0.646154	0.556195	0.631579	0.461538	0.538462	0.533333	0.461538	0.631579	0.533333	0.0931174
Fold5.Rep10	0.376013	146	0.55	0.000195637	0.646154	0.556195	0.684211	0.461538	0.538462	0.555556	0.481481	0.684211	0.565217	0.146944
Fold5.Rep10	0.367674	151	0.55	0.000195637	0.646154	0.556195	0.736842	0.461538	0.538462	0.577778	0.5	0.736842	0.595745	0.202097
Fold5.Rep10	0.358773	176	0.55	0.000195637	0.646154	0.556195	0.736842	0.423077	0.576923	0.555556	0.482759	0.736842	0.583333	0.165008
Fold5.Rep10	0.344701	177	0.55	0.000195637	0.646154	0.556195	0.789474	0.423077	0.576923	0.577778	0.5	0.789474	0.612245	0.2227
Fold5.Rep10	0.326011	182	0.55	0.000195637	0.646154	0.556195	0.842105	0.423077	0.576923	0.6	0.516129	0.842105	0.64	0.28292
Fold5.Rep10	0.314666	184	0.55	0.000195637	0.646154	0.556195	0.894737	0.423077	0.576923	0.622222	0.53125	0.894737	0.666667	0.34633
Fold5.Rep10	0.312378	193	0.55	0.000195637	0.646154	0.556195	0.894737	0.384615	0.615385	0.6	0.515152	0.894737	0.653846	0.31201
Fold5.Rep10	0.307246	194	0.55	0.000195637	0.646154	0.556195	0.947368	0.384615	0.615385	0.622222	0.529412	0.947368	0.679245	0.381544
Fold5.Rep10	0.301057	195	0.55	0.000195637	0.646154	0.556195	0.947368	0.346154	0.653846	0.6	0.514286	0.947368	0.666667	0.348715
Fold5.Rep10	0.283932	196	0.55	0.000195637	0.646154	0.556195	0.947368	0.307692	0.692308	0.577778	0.5	0.947368	0.654545	0.314945
Fold5.Rep10	0.281959	198	0.55	0.000195637	0.646154	0.556195	1	0.307692	0.692308	0.6	0.513514	1	0.678571	0.397497
Fold5.Rep10	0.272305	212	0.55	0.000195637	0.646154	0.556195	1	0.269231	0.730769	0.577778	0.5	1	0.666667	0.3669
Fold5.Rep10	0.255803	213	0.55	0.000195637	0.646154	0.556195	1	0.230769	0.769231	0.555556	0.487179	1	0.655172	0.3353
Fold5.Rep10	0.252788	214	0.55	0.000195637	0.646154	0.556195	1	0.192308	0.807692	0.533333	0.475	1	0.644068	0.302235
Fold5.Rep10	0.245934	220	0.55	0.000195637	0.646154	0.556195	1	0.153846	0.846154	0.511111	0.463415	1	0.633333	0.26701
Fold5.Rep10	0.242641	223	0.55	0.000195637	0.646154	0.556195	1	0.115385	0.884615	0.488889	0.452381	1	0.622951	0.228468
Fold5.Rep10	0.218824	5	1	0.0195637	0.634615	0.570145	1	0.0769231	0.923077	0.466667	0.44186	1	0.612903	0.184362
Fold5.Rep10	0.114232	14	1	0.0195637	0.634615	0.570145	1	0.0384615	0.961538	0.444444	0.431818	1	0.603175	0.128874
Fold5.Rep10	0.0681745	17	1	0.0195637	0.634615	0.570145	1	0	1	0.422222	0.422222	1	0.59375	0
Fold5.Rep10	0.922197	19	1	0.0195637	0.634615	0.570145	0	0.961538	0.0384615	0.555556	0	0	0	-0.128874
Fold5.Rep10	0.878458	31	1	0.0195637	0.634615	0.570145	0.0526316	0.961538	0.0384615	0.577778	0.5	0.0526316	0.0952381	0.0339614
Fold5.Rep10	0.841359	38	1	0.0195637	0.634615	0.570145	0.0526316	0.923077	0.0769231	0.555556	0.333333	0.0526316	0.0909091	-0.0480986
Fold5.Rep10	0.813614	41	1	0.0195637	0.634615	0.570145	0.105263	0.923077	0.0769231	0.577778	0.5	0.105263	0.173913	0.0491861
Fold5.Rep10	0.789006	45	1	0.0195637	0.634615	0.570145	0.105263	0.884615	0.115385	0.555556	0.4	0.105263	0.166667	-0.0159071
Fold5.Rep10	0.778861	59	1	0.0195637	0.634615	0.570145	0.105263	0.846154	0.153846	0.533333	0.333333	0.105263	0.16	-0.0705895
Fold5.Rep10	0.753438	64	1	0.0195637	0.634615	0.570145	0.105263	0.807692	0.192308	0.511111	0.285714	0.105263	0.153846	-0.118622
Fold5.Rep10	0.73179	65	1	0.0195637	0.634615	0.570145	0.157895	0.807692	0.192308	0.533333	0.375	0.157895	0.222222	-0.0444569
Fold5.Rep10	0.723505	66	1	0.0195637	0.634615	0.570145	0.210526	0.807692	0.192308	0.555556	0.444444	0.210526	0.285714	0.0224961
Fold5.Rep10	0.72119	71	1	0.0195637	0.634615	0.570145	0.263158	0.807692	0.192308	0.577778	0.5	0.263158	0.344828	0.0841726
Fold5.Rep10	0.66509	72	1	0.0195637	0.634615	0.570145	0.315789	0.807692	0.192308	0.6	0.545455	0.315789	0.4	0.141916
Fold5.Rep10	0.627963	73	1	0.0195637	0.634615	0.570145	0.368421	0.807692	0.192308	0.622222	0.583333	0.368421	0.451613	0.196702
Fold5.Rep10	0.521836	79	1	0.0195637	0.634615	0.570145	0.421053	0.807692	0.192308	0.644444	0.615385	0.421053	0.5	0.249269
Fold5.Rep10	0.48582	83	1	0.0195637	0.634615	0.570145	0.421053	0.769231	0.230769	0.622222	0.571429	0.421053	0.484848	0.203011
Fold5.Rep10	0.468094	84	1	0.0195637	0.634615	0.570145	0.421053	0.730769	0.269231	0.6	0.533333	0.421053	0.470588	0.159071
Fold5.Rep10	0.458876	88	1	0.0195637	0.634615	0.570145	0.473684	0.730769	0.269231	0.622222	0.5625	0.473684	0.514286	0.210959
Fold5.Rep10	0.456064	89	1	0.0195637	0.634615	0.570145	0.526316	0.730769	0.269231	0.644444	0.588235	0.526316	0.555556	0.261901
Fold5.Rep10	0.443221	93	1	0.0195637	0.634615	0.570145	0.526316	0.692308	0.307692	0.622222	0.555556	0.526316	0.540541	0.220416
Fold5.Rep10	0.431625	98	1	0.0195637	0.634615	0.570145	0.578947	0.692308	0.307692	0.644444	0.578947	0.578947	0.578947	0.271255
Fold5.Rep10	0.420145	110	1	0.0195637	0.634615	0.570145	0.578947	0.653846	0.346154	0.622222	0.55	0.578947	0.564103	0.231393
Fold5.Rep10	0.419653	113	1	0.0195637	0.634615	0.570145	0.578947	0.615385	0.384615	0.6	0.52381	0.578947	0.55	0.192394
Fold5.Rep10	0.418607	117	1	0.0195637	0.634615	0.570145	0.578947	0.576923	0.423077	0.577778	0.5	0.578947	0.536585	0.154011
Fold5.Rep10	0.41371	119	1	0.0195637	0.634615	0.570145	0.631579	0.576923	0.423077	0.6	0.521739	0.631579	0.571429	0.206015
Fold5.Rep10	0.398065	122	1	0.0195637	0.634615	0.570145	0.684211	0.576923	0.423077	0.622222	0.541667	0.684211	0.604651	0.25853
Fold5.Rep10	0.382013	135	1	0.0195637	0.634615	0.570145	0.736842	0.576923	0.423077	0.644444	0.56	0.736842	0.636364	0.311877
Fold5.Rep10	0.331249	137	1	0.0195637	0.634615	0.570145	0.736842	0.538462	0.461538	0.622222	0.538462	0.736842	0.622222	0.275304
Fold5.Rep10	0.32199	142	1	0.0195637	0.634615	0.570145	0.789474	0.538462	0.461538	0.644444	0.555556	0.789474	0.652174	0.330623
Fold5.Rep10	0.313189	146	1	0.0195637	0.634615	0.570145	0.789474	0.5	0.5	0.622222	0.535714	0.789474	0.638298	0.294896
Fold5.Rep10	0.255765	151	1	0.0195637	0.634615	0.570145	0.789474	0.461538	0.538462	0.6	0.517241	0.789474	0.625	0.259
Fold5.Rep10	0.241343	176	1	0.0195637	0.634615	0.570145	0.842105	0.461538	0.538462	0.622222	0.533333	0.842105	0.653061	0.318142
Fold5.Rep10	0.239958	177	1	0.0195637	0.634615	0.570145	0.842105	0.423077	0.576923	0.6	0.516129	0.842105	0.64	0.28292
Fold5.Rep10	0.216694	182	1	0.0195637	0.634615	0.570145	0.842105	0.384615	0.615385	0.577778	0.5	0.842105	0.627451	0.247063
Fold5.Rep10	0.200163	184	1	0.0195637	0.634615	0.570145	0.894737	0.384615	0.615385	0.6	0.515152	0.894737	0.653846	0.31201
Fold5.Rep10	0.198743	193	1	0.0195637	0.634615	0.570145	0.894737	0.346154	0.653846	0.577778	0.5	0.894737	0.641509	0.276852
Fold5.Rep10	0.14528	194	1	0.0195637	0.634615	0.570145	0.894737	0.307692	0.692308	0.555556	0.485714	0.894737	0.62963	0.240493
Fold5.Rep10	0.140497	195	1	0.0195637	0.634615	0.570145	0.894737	0.269231	0.730769	0.533333	0.472222	0.894737	0.618182	0.202465
Fold5.Rep10	0.1392	196	1	0.0195637	0.634615	0.570145	0.894737	0.230769	0.769231	0.511111	0.459459	0.894737	0.607143	0.162137
Fold5.Rep10	0.118289	198	1	0.0195637	0.634615	0.570145	0.894737	0.192308	0.807692	0.488889	0.447368	0.894737	0.596491	0.118622
Fold5.Rep10	0.0864806	212	1	0.0195637	0.634615	0.570145	0.947368	0.192308	0.807692	0.511111	0.461538	0.947368	0.62069	0.202945
Fold5.Rep10	0.0852933	213	1	0.0195637	0.634615	0.570145	0.947368	0.153846	0.846154	0.488889	0.45	0.947368	0.610169	0.159071
Fold5.Rep10	0.0817979	214	1	0.0195637	0.634615	0.570145	0.947368	0.115385	0.884615	0.466667	0.439024	0.947368	0.6	0.108912
Fold5.Rep10	0.0780841	220	1	0.0195637	0.634615	0.570145	0.947368	0.0769231	0.923077	0.444444	0.428571	0.947368	0.590164	0.0480986
Fold5.Rep10	0.0453287	223	1	0.0195637	0.634615	0.570145	1	0.0769231	0.923077	0.466667	0.44186	1	0.612903	0.184362
Fold5.Rep10	0.0441415	5	1	0.00195637	0.636538	0.538286	1	0.0384615	0.961538	0.444444	0.431818	1	0.603175	0.128874
Fold5.Rep10	0.0174189	14	1	0.00195637	0.636538	0.538286	1	0	1	0.422222	0.422222	1	0.59375	0
Fold5.Rep10	0.834461	17	1	0.00195637	0.636538	0.538286	0	0.961538	0.0384615	0.555556	0	0	0	-0.128874
Fold5.Rep10	0.811201	19	1	0.00195637	0.636538	0.538286	0.0526316	0.961538	0.0384615	0.577778	0.5	0.0526316	0.0952381	0.0339614
Fold5.Rep10	0.762181	31	1	0.00195637	0.636538	0.538286	0.0526316	0.923077	0.0769231	0.555556	0.333333	0.0526316	0.0909091	-0.0480986
Fold5.Rep10	0.761137	38	1	0.00195637	0.636538	0.538286	0.0526316	0.884615	0.115385	0.533333	0.25	0.0526316	0.0869565	-0.108912
Fold5.Rep10	0.70246	41	1	0.00195637	0.636538	0.538286	0.0526316	0.846154	0.153846	0.511111	0.2	0.0526316	0.0833333	-0.159071
Fold5.Rep10	0.698659	45	1	0.00195637	0.636538	0.538286	0.105263	0.846154	0.153846	0.533333	0.333333	0.105263	0.16	-0.0705895
Fold5.Rep10	0.683684	59	1	0.00195637	0.636538	0.538286	0.157895	0.846154	0.153846	0.555556	0.428571	0.157895	0.230769	0.00551729
Fold5.Rep10	0.641854	64	1	0.00195637	0.636538	0.538286	0.210526	0.846154	0.153846	0.577778	0.5	0.210526	0.296296	0.0732232
Fold5.Rep10	0.618632	65	1	0.00195637	0.636538	0.538286	0.210526	0.807692	0.192308	0.555556	0.444444	0.210526	0.285714	0.0224961
Fold5.Rep10	0.611647	66	1	0.00195637	0.636538	0.538286	0.210526	0.769231	0.230769	0.533333	0.4	0.210526	0.275862	-0.0240493
Fold5.Rep10	0.594914	71	1	0.00195637	0.636538	0.538286	0.210526	0.730769	0.269231	0.511111	0.363636	0.210526	0.266667	-0.0674681
Fold5.Rep10	0.561188	72	1	0.00195637	0.636538	0.538286	0.263158	0.730769	0.269231	0.533333	0.416667	0.263158	0.322581	-0.00678282
Fold5.Rep10	0.546277	73	1	0.00195637	0.636538	0.538286	0.315789	0.730769	0.269231	0.555556	0.461538	0.315789	0.375	0.0507362
Fold5.Rep10	0.539061	79	1	0.00195637	0.636538	0.538286	0.315789	0.692308	0.307692	0.533333	0.428571	0.315789	0.363636	0.00863876
Fold5.Rep10	0.522369	83	1	0.00195637	0.636538	0.538286	0.315789	0.653846	0.346154	0.511111	0.4	0.315789	0.352941	-0.0318142
Fold5.Rep10	0.495986	84	1	0.00195637	0.636538	0.538286	0.315789	0.615385	0.384615	0.488889	0.375	0.315789	0.342857	-0.071016
Fold5.Rep10	0.47749	88	1	0.00195637	0.636538	0.538286	0.368421	0.615385	0.384615	0.511111	0.411765	0.368421	0.388889	-0.0164977
Fold5.Rep10	0.476381	89	1	0.00195637	0.636538	0.538286	0.421053	0.615385	0.384615	0.533333	0.444444	0.421053	0.432432	0.0367359
Fold5.Rep10	0.469792	93	1	0.00195637	0.636538	0.538286	0.421053	0.576923	0.423077	0.511111	0.421053	0.421053	0.421053	-0.00202429
Fold5.Rep10	0.42961	98	1	0.00195637	0.636538	0.538286	0.473684	0.576923	0.423077	0.533333	0.45	0.473684	0.461538	0.0503027
Fold5.Rep10	0.410052	110	1	0.00195637	0.636538	0.538286	0.473684	0.538462	0.461538	0.511111	0.428571	0.473684	0.45	0.0120247
Fold5.Rep10	0.400002	113	1	0.00195637	0.636538	0.538286	0.526316	0.538462	0.461538	0.533333	0.454545	0.526316	0.487805	0.0640046
Fold5.Rep10	0.399211	117	1	0.00195637	0.636538	0.538286	0.578947	0.538462	0.461538	0.555556	0.478261	0.578947	0.52381	0.116008
Fold5.Rep10	0.394133	119	1	0.00195637	0.636538	0.538286	0.631579	0.538462	0.461538	0.577778	0.5	0.631579	0.55814	0.168345
Fold5.Rep10	0.392816	122	1	0.00195637	0.636538	0.538286	0.684211	0.538462	0.461538	0.6	0.52	0.684211	0.590909	0.221332
Fold5.Rep10	0.379951	135	1	0.00195637	0.636538	0.538286	0.684211	0.5	0.5	0.577778	0.5	0.684211	0.577778	0.184211
Fold5.Rep10	0.352164	137	1	0.00195637	0.636538	0.538286	0.736842	0.5	0.5	0.6	0.518519	0.736842	0.608696	0.238783
Fold5.Rep10	0.323393	142	1	0.00195637	0.636538	0.538286	0.736842	0.461538	0.538462	0.577778	0.5	0.736842	0.595745	0.202097
Fold5.Rep10	0.303554	146	1	0.00195637	0.636538	0.538286	0.789474	0.461538	0.538462	0.6	0.517241	0.789474	0.625	0.259
Fold5.Rep10	0.293152	151	1	0.00195637	0.636538	0.538286	0.789474	0.423077	0.576923	0.577778	0.5	0.789474	0.612245	0.2227
Fold5.Rep10	0.291881	176	1	0.00195637	0.636538	0.538286	0.842105	0.423077	0.576923	0.6	0.516129	0.842105	0.64	0.28292
Fold5.Rep10	0.285735	177	1	0.00195637	0.636538	0.538286	0.842105	0.384615	0.615385	0.577778	0.5	0.842105	0.627451	0.247063
Fold5.Rep10	0.278588	182	1	0.00195637	0.636538	0.538286	0.894737	0.384615	0.615385	0.6	0.515152	0.894737	0.653846	0.31201
Fold5.Rep10	0.272131	184	1	0.00195637	0.636538	0.538286	0.894737	0.346154	0.653846	0.577778	0.5	0.894737	0.641509	0.276852
Fold5.Rep10	0.266434	193	1	0.00195637	0.636538	0.538286	0.894737	0.307692	0.692308	0.555556	0.485714	0.894737	0.62963	0.240493
Fold5.Rep10	0.244606	194	1	0.00195637	0.636538	0.538286	0.947368	0.307692	0.692308	0.577778	0.5	0.947368	0.654545	0.314945
Fold5.Rep10	0.212442	195	1	0.00195637	0.636538	0.538286	1	0.307692	0.692308	0.6	0.513514	1	0.678571	0.397497
Fold5.Rep10	0.197474	196	1	0.00195637	0.636538	0.538286	1	0.269231	0.730769	0.577778	0.5	1	0.666667	0.3669
Fold5.Rep10	0.180288	198	1	0.00195637	0.636538	0.538286	1	0.230769	0.769231	0.555556	0.487179	1	0.655172	0.3353
Fold5.Rep10	0.172644	212	1	0.00195637	0.636538	0.538286	1	0.192308	0.807692	0.533333	0.475	1	0.644068	0.302235
Fold5.Rep10	0.149602	213	1	0.00195637	0.636538	0.538286	1	0.153846	0.846154	0.511111	0.463415	1	0.633333	0.26701
Fold5.Rep10	0.133667	214	1	0.00195637	0.636538	0.538286	1	0.115385	0.884615	0.488889	0.452381	1	0.622951	0.228468
Fold5.Rep10	0.0945312	220	1	0.00195637	0.636538	0.538286	1	0.0769231	0.923077	0.466667	0.44186	1	0.612903	0.184362
Fold5.Rep10	0.0612166	223	1	0.00195637	0.636538	0.538286	1	0.0384615	0.961538	0.444444	0.431818	1	0.603175	0.128874
Fold5.Rep10	0.0579885	5	1	0.000195637	0.648077	0.555123	1	0	1	0.422222	0.422222	1	0.59375	0
Fold5.Rep10	0.617948	14	1	0.000195637	0.648077	0.555123	0	0.961538	0.0384615	0.555556	0	0	0	-0.128874
Fold5.Rep10	0.613851	17	1	0.000195637	0.648077	0.555123	0.0526316	0.961538	0.0384615	0.577778	0.5	0.0526316	0.0952381	0.0339614
Fold5.Rep10	0.613288	19	1	0.000195637	0.648077	0.555123	0.0526316	0.923077	0.0769231	0.555556	0.333333	0.0526316	0.0909091	-0.0480986
Fold5.Rep10	0.60281	31	1	0.000195637	0.648077	0.555123	0.0526316	0.884615	0.115385	0.533333	0.25	0.0526316	0.0869565	-0.108912
Fold5.Rep10	0.593014	38	1	0.000195637	0.648077	0.555123	0.105263	0.884615	0.115385	0.555556	0.4	0.105263	0.166667	-0.0159071
Fold5.Rep10	0.563984	41	1	0.000195637	0.648077	0.555123	0.157895	0.884615	0.115385	0.577778	0.5	0.157895	0.24	0.0617658
Fold5.Rep10	0.563382	45	1	0.000195637	0.648077	0.555123	0.157895	0.846154	0.153846	0.555556	0.428571	0.157895	0.230769	0.00551729
Fold5.Rep10	0.552116	59	1	0.000195637	0.648077	0.555123	0.210526	0.846154	0.153846	0.577778	0.5	0.210526	0.296296	0.0732232
Fold5.Rep10	0.530545	64	1	0.000195637	0.648077	0.555123	0.210526	0.807692	0.192308	0.555556	0.444444	0.210526	0.285714	0.0224961
Fold5.Rep10	0.528202	65	1	0.000195637	0.648077	0.555123	0.210526	0.769231	0.230769	0.533333	0.4	0.210526	0.275862	-0.0240493
Fold5.Rep10	0.500887	66	1	0.000195637	0.648077	0.555123	0.263158	0.769231	0.230769	0.555556	0.454545	0.263158	0.333333	0.0372238
Fold5.Rep10	0.498441	71	1	0.000195637	0.648077	0.555123	0.315789	0.769231	0.230769	0.577778	0.5	0.315789	0.387097	0.0949595
Fold5.Rep10	0.491806	72	1	0.000195637	0.648077	0.555123	0.368421	0.769231	0.230769	0.6	0.538462	0.368421	0.4375	0.150003
Fold5.Rep10	0.484518	73	1	0.000195637	0.648077	0.555123	0.368421	0.730769	0.269231	0.577778	0.5	0.368421	0.424242	0.105825
Fold5.Rep10	0.477141	79	1	0.000195637	0.648077	0.555123	0.421053	0.730769	0.269231	0.6	0.533333	0.421053	0.470588	0.159071
Fold5.Rep10	0.468908	83	1	0.000195637	0.648077	0.555123	0.473684	0.730769	0.269231	0.622222	0.5625	0.473684	0.514286	0.210959
Fold5.Rep10	0.466116	84	1	0.000195637	0.648077	0.555123	0.473684	0.692308	0.307692	0.6	0.529412	0.473684	0.5	0.169101
Fold5.Rep10	0.44711	88	1	0.000195637	0.648077	0.555123	0.473684	0.653846	0.346154	0.577778	0.5	0.473684	0.486486	0.128576
Fold5.Rep10	0.444587	89	1	0.000195637	0.648077	0.555123	0.473684	0.615385	0.384615	0.555556	0.473684	0.473684	0.473684	0.0890688
Fold5.Rep10	0.430915	93	1	0.000195637	0.648077	0.555123	0.526316	0.615385	0.384615	0.577778	0.5	0.526316	0.512821	0.140848
Fold5.Rep10	0.427501	98	1	0.000195637	0.648077	0.555123	0.578947	0.615385	0.384615	0.6	0.52381	0.578947	0.55	0.192394
Fold5.Rep10	0.427044	110	1	0.000195637	0.648077	0.555123	0.578947	0.576923	0.423077	0.577778	0.5	0.578947	0.536585	0.154011
Fold5.Rep10	0.419286	113	1	0.000195637	0.648077	0.555123	0.578947	0.538462	0.461538	0.555556	0.478261	0.578947	0.52381	0.116008
Fold5.Rep10	0.418237	117	1	0.000195637	0.648077	0.555123	0.631579	0.538462	0.461538	0.577778	0.5	0.631579	0.55814	0.168345
Fold5.Rep10	0.413687	119	1	0.000195637	0.648077	0.555123	0.631579	0.5	0.5	0.555556	0.48	0.631579	0.545455	0.130787
Fold5.Rep10	0.411999	122	1	0.000195637	0.648077	0.555123	0.631579	0.461538	0.538462	0.533333	0.461538	0.631579	0.533333	0.0931174
Fold5.Rep10	0.379776	135	1	0.000195637	0.648077	0.555123	0.684211	0.461538	0.538462	0.555556	0.481481	0.684211	0.565217	0.146944
Fold5.Rep10	0.370699	137	1	0.000195637	0.648077	0.555123	0.736842	0.461538	0.538462	0.577778	0.5	0.736842	0.595745	0.202097
Fold5.Rep10	0.363362	142	1	0.000195637	0.648077	0.555123	0.736842	0.423077	0.576923	0.555556	0.482759	0.736842	0.583333	0.165008
Fold5.Rep10	0.360815	146	1	0.000195637	0.648077	0.555123	0.736842	0.384615	0.615385	0.533333	0.466667	0.736842	0.571429	0.127257
Fold5.Rep10	0.344439	151	1	0.000195637	0.648077	0.555123	0.789474	0.384615	0.615385	0.555556	0.483871	0.789474	0.6	0.185733
Fold5.Rep10	0.334576	176	1	0.000195637	0.648077	0.555123	0.842105	0.384615	0.615385	0.577778	0.5	0.842105	0.627451	0.247063
Fold5.Rep10	0.334218	177	1	0.000195637	0.648077	0.555123	0.842105	0.346154	0.653846	0.555556	0.484848	0.842105	0.615385	0.210267
Fold5.Rep10	0.322813	182	1	0.000195637	0.648077	0.555123	0.894737	0.346154	0.653846	0.577778	0.5	0.894737	0.641509	0.276852
Fold5.Rep10	0.317179	184	1	0.000195637	0.648077	0.555123	0.894737	0.307692	0.692308	0.555556	0.485714	0.894737	0.62963	0.240493
Fold5.Rep10	0.315727	193	1	0.000195637	0.648077	0.555123	0.894737	0.269231	0.730769	0.533333	0.472222	0.894737	0.618182	0.202465
Fold5.Rep10	0.312057	194	1	0.000195637	0.648077	0.555123	0.947368	0.269231	0.730769	0.555556	0.486486	0.947368	0.642857	0.279817
Fold5.Rep10	0.302005	195	1	0.000195637	0.648077	0.555123	1	0.269231	0.730769	0.577778	0.5	1	0.666667	0.3669
Fold5.Rep10	0.291054	196	1	0.000195637	0.648077	0.555123	1	0.230769	0.769231	0.555556	0.487179	1	0.655172	0.3353
Fold5.Rep10	0.289379	198	1	0.000195637	0.648077	0.555123	1	0.192308	0.807692	0.533333	0.475	1	0.644068	0.302235
Fold5.Rep10	0.283039	212	1	0.000195637	0.648077	0.555123	1	0.153846	0.846154	0.511111	0.463415	1	0.633333	0.26701
Fold5.Rep10	0.279996	213	1	0.000195637	0.648077	0.555123	1	0.115385	0.884615	0.488889	0.452381	1	0.622951	0.228468
Fold5.Rep10	0.24941	214	1	0.000195637	0.648077	0.555123	1	0.0769231	0.923077	0.466667	0.44186	1	0.612903	0.184362
Fold5.Rep10	0.13396	220	1	0.000195637	0.648077	0.555123	1	0.0384615	0.961538	0.444444	0.431818	1	0.603175	0.128874
Fold5.Rep10	0.0951048	223	1	0.000195637	0.648077	0.555123	1	0	1	0.422222	0.422222	1	0.59375	0

### Sheet: Held_out_Liu_WGCNA
Resample	yes	rowIndex	alpha	lambda	AUROC	AUPRC	Sensitivity	Specificity	fpr	Accuracy	Precision	Recall	F1	MCC
Fold1.Rep1	0.846697	9	0.1	0.018214	0.561538	0.461866	0.05	1	0	0.586957	1	0.05	0.0952381	0.169967
Fold1.Rep1	0.825038	10	0.1	0.018214	0.561538	0.461866	0.1	1	0	0.608696	1	0.1	0.181818	0.243086
Fold1.Rep1	0.783903	13	0.1	0.018214	0.561538	0.461866	0.1	0.961538	0.0384615	0.586957	0.666667	0.1	0.173913	0.123553
Fold1.Rep1	0.774247	17	0.1	0.018214	0.561538	0.461866	0.1	0.923077	0.0769231	0.565217	0.5	0.1	0.166667	0.0405999
Fold1.Rep1	0.692878	19	0.1	0.018214	0.561538	0.461866	0.1	0.884615	0.115385	0.543478	0.4	0.1	0.16	-0.0245026
Fold1.Rep1	0.691776	22	0.1	0.018214	0.561538	0.461866	0.15	0.884615	0.115385	0.565217	0.5	0.15	0.230769	0.0509525
Fold1.Rep1	0.629458	26	0.1	0.018214	0.561538	0.461866	0.2	0.884615	0.115385	0.586957	0.571429	0.2	0.296296	0.11678
Fold1.Rep1	0.618608	29	0.1	0.018214	0.561538	0.461866	0.25	0.884615	0.115385	0.608696	0.625	0.25	0.357143	0.17606
Fold1.Rep1	0.617305	32	0.1	0.018214	0.561538	0.461866	0.25	0.846154	0.153846	0.586957	0.555556	0.25	0.344828	0.120156
Fold1.Rep1	0.537332	42	0.1	0.018214	0.561538	0.461866	0.25	0.807692	0.192308	0.565217	0.5	0.25	0.333333	0.0693375
Fold1.Rep1	0.466723	48	0.1	0.018214	0.561538	0.461866	0.25	0.769231	0.230769	0.543478	0.454545	0.25	0.322581	0.0223495
Fold1.Rep1	0.463015	50	0.1	0.018214	0.561538	0.461866	0.3	0.769231	0.230769	0.565217	0.5	0.3	0.375	0.0781575
Fold1.Rep1	0.456583	52	0.1	0.018214	0.561538	0.461866	0.35	0.769231	0.230769	0.586957	0.538462	0.35	0.424242	0.131269
Fold1.Rep1	0.44943	54	0.1	0.018214	0.561538	0.461866	0.4	0.769231	0.230769	0.608696	0.571429	0.4	0.470588	0.182323
Fold1.Rep1	0.448411	60	0.1	0.018214	0.561538	0.461866	0.4	0.730769	0.269231	0.586957	0.533333	0.4	0.457143	0.138287
Fold1.Rep1	0.446385	61	0.1	0.018214	0.561538	0.461866	0.4	0.692308	0.307692	0.565217	0.5	0.4	0.444444	0.0960769
Fold1.Rep1	0.402924	63	0.1	0.018214	0.561538	0.461866	0.4	0.653846	0.346154	0.543478	0.470588	0.4	0.432432	0.055301
Fold1.Rep1	0.390951	72	0.1	0.018214	0.561538	0.461866	0.45	0.653846	0.346154	0.565217	0.5	0.45	0.473684	0.105482
Fold1.Rep1	0.385852	87	0.1	0.018214	0.561538	0.461866	0.45	0.615385	0.384615	0.543478	0.473684	0.45	0.461538	0.0658292
Fold1.Rep1	0.371796	92	0.1	0.018214	0.561538	0.461866	0.5	0.615385	0.384615	0.565217	0.5	0.5	0.5	0.115385
Fold1.Rep1	0.364674	93	0.1	0.018214	0.561538	0.461866	0.5	0.576923	0.423077	0.543478	0.47619	0.5	0.487805	0.0765559
Fold1.Rep1	0.341161	98	0.1	0.018214	0.561538	0.461866	0.5	0.538462	0.461538	0.521739	0.454545	0.5	0.47619	0.0381691
Fold1.Rep1	0.332965	103	0.1	0.018214	0.561538	0.461866	0.55	0.538462	0.461538	0.543478	0.478261	0.55	0.511628	0.0877058
Fold1.Rep1	0.332843	107	0.1	0.018214	0.561538	0.461866	0.55	0.5	0.5	0.521739	0.458333	0.55	0.5	0.0496198
Fold1.Rep1	0.326198	109	0.1	0.018214	0.561538	0.461866	0.55	0.461538	0.538462	0.5	0.44	0.55	0.488889	0.0114834
Fold1.Rep1	0.316603	119	0.1	0.018214	0.561538	0.461866	0.55	0.423077	0.576923	0.478261	0.423077	0.55	0.478261	-0.0269231
Fold1.Rep1	0.314539	121	0.1	0.018214	0.561538	0.461866	0.6	0.423077	0.576923	0.5	0.444444	0.6	0.510638	0.0232338
Fold1.Rep1	0.309616	140	0.1	0.018214	0.561538	0.461866	0.65	0.423077	0.576923	0.521739	0.464286	0.65	0.541667	0.0742278
Fold1.Rep1	0.306905	148	0.1	0.018214	0.561538	0.461866	0.65	0.384615	0.615385	0.5	0.448276	0.65	0.530612	0.0355506
Fold1.Rep1	0.304006	150	0.1	0.018214	0.561538	0.461866	0.7	0.384615	0.615385	0.521739	0.466667	0.7	0.56	0.0880705
Fold1.Rep1	0.30355	152	0.1	0.018214	0.561538	0.461866	0.75	0.384615	0.615385	0.543478	0.483871	0.75	0.588235	0.142354
Fold1.Rep1	0.280647	162	0.1	0.018214	0.561538	0.461866	0.8	0.384615	0.615385	0.565217	0.5	0.8	0.615385	0.198898
Fold1.Rep1	0.266718	163	0.1	0.018214	0.561538	0.461866	0.85	0.384615	0.615385	0.586957	0.515152	0.85	0.641509	0.258303
Fold1.Rep1	0.264072	166	0.1	0.018214	0.561538	0.461866	0.85	0.346154	0.653846	0.565217	0.5	0.85	0.62963	0.221446
Fold1.Rep1	0.257166	174	0.1	0.018214	0.561538	0.461866	0.85	0.307692	0.692308	0.543478	0.485714	0.85	0.618182	0.183266
Fold1.Rep1	0.229985	179	0.1	0.018214	0.561538	0.461866	0.85	0.269231	0.730769	0.521739	0.472222	0.85	0.607143	0.143298
Fold1.Rep1	0.22478	181	0.1	0.018214	0.561538	0.461866	0.85	0.230769	0.769231	0.5	0.459459	0.85	0.596491	0.100931
Fold1.Rep1	0.220996	193	0.1	0.018214	0.561538	0.461866	0.85	0.192308	0.807692	0.478261	0.447368	0.85	0.586207	0.055333
Fold1.Rep1	0.220835	199	0.1	0.018214	0.561538	0.461866	0.85	0.153846	0.846154	0.456522	0.435897	0.85	0.576271	0.0053082
Fold1.Rep1	0.159515	200	0.1	0.018214	0.561538	0.461866	0.9	0.153846	0.846154	0.478261	0.45	0.9	0.6	0.0792594
Fold1.Rep1	0.156178	213	0.1	0.018214	0.561538	0.461866	0.9	0.115385	0.884615	0.456522	0.439024	0.9	0.590164	0.0245026
Fold1.Rep1	0.142148	214	0.1	0.018214	0.561538	0.461866	0.95	0.115385	0.884615	0.478261	0.452381	0.95	0.612903	0.115033
Fold1.Rep1	0.136973	217	0.1	0.018214	0.561538	0.461866	0.95	0.0769231	0.923077	0.456522	0.44186	0.95	0.603175	0.0540545
Fold1.Rep1	0.109191	221	0.1	0.018214	0.561538	0.461866	1	0.0769231	0.923077	0.478261	0.454545	1	0.625	0.186989
Fold1.Rep1	0.105095	225	0.1	0.018214	0.561538	0.461866	1	0.0384615	0.961538	0.456522	0.444444	1	0.615385	0.130744
Fold1.Rep1	0.0999508	227	0.1	0.018214	0.561538	0.461866	1	0	1	0.434783	0.434783	1	0.606061	0
Fold1.Rep1	0.829871	9	0.1	0.0018214	0.569231	0.481503	0.05	1	0	0.586957	1	0.05	0.0952381	0.169967
Fold1.Rep1	0.817201	10	0.1	0.0018214	0.569231	0.481503	0.1	1	0	0.608696	1	0.1	0.181818	0.243086
Fold1.Rep1	0.776763	13	0.1	0.0018214	0.569231	0.481503	0.1	0.961538	0.0384615	0.586957	0.666667	0.1	0.173913	0.123553
Fold1.Rep1	0.770881	17	0.1	0.0018214	0.569231	0.481503	0.1	0.923077	0.0769231	0.565217	0.5	0.1	0.166667	0.0405999
Fold1.Rep1	0.674655	19	0.1	0.0018214	0.569231	0.481503	0.1	0.884615	0.115385	0.543478	0.4	0.1	0.16	-0.0245026
Fold1.Rep1	0.67458	22	0.1	0.0018214	0.569231	0.481503	0.15	0.884615	0.115385	0.565217	0.5	0.15	0.230769	0.0509525
Fold1.Rep1	0.64389	26	0.1	0.0018214	0.569231	0.481503	0.2	0.884615	0.115385	0.586957	0.571429	0.2	0.296296	0.11678
Fold1.Rep1	0.629406	29	0.1	0.0018214	0.569231	0.481503	0.2	0.846154	0.153846	0.565217	0.5	0.2	0.285714	0.0603633
Fold1.Rep1	0.580724	32	0.1	0.0018214	0.569231	0.481503	0.25	0.846154	0.153846	0.586957	0.555556	0.25	0.344828	0.120156
Fold1.Rep1	0.554765	42	0.1	0.0018214	0.569231	0.481503	0.25	0.807692	0.192308	0.565217	0.5	0.25	0.333333	0.0693375
Fold1.Rep1	0.488371	48	0.1	0.0018214	0.569231	0.481503	0.25	0.769231	0.230769	0.543478	0.454545	0.25	0.322581	0.0223495
Fold1.Rep1	0.459158	50	0.1	0.0018214	0.569231	0.481503	0.3	0.769231	0.230769	0.565217	0.5	0.3	0.375	0.0781575
Fold1.Rep1	0.455589	52	0.1	0.0018214	0.569231	0.481503	0.35	0.769231	0.230769	0.586957	0.538462	0.35	0.424242	0.131269
Fold1.Rep1	0.448907	54	0.1	0.0018214	0.569231	0.481503	0.4	0.769231	0.230769	0.608696	0.571429	0.4	0.470588	0.182323
Fold1.Rep1	0.44701	60	0.1	0.0018214	0.569231	0.481503	0.4	0.730769	0.269231	0.586957	0.533333	0.4	0.457143	0.138287
Fold1.Rep1	0.426946	61	0.1	0.0018214	0.569231	0.481503	0.4	0.692308	0.307692	0.565217	0.5	0.4	0.444444	0.0960769
Fold1.Rep1	0.419147	63	0.1	0.0018214	0.569231	0.481503	0.4	0.653846	0.346154	0.543478	0.470588	0.4	0.432432	0.055301
Fold1.Rep1	0.397313	72	0.1	0.0018214	0.569231	0.481503	0.4	0.615385	0.384615	0.521739	0.444444	0.4	0.421053	0.0156269
Fold1.Rep1	0.387251	87	0.1	0.0018214	0.569231	0.481503	0.45	0.615385	0.384615	0.543478	0.473684	0.45	0.461538	0.0658292
Fold1.Rep1	0.378197	92	0.1	0.0018214	0.569231	0.481503	0.5	0.615385	0.384615	0.565217	0.5	0.5	0.5	0.115385
Fold1.Rep1	0.365608	93	0.1	0.0018214	0.569231	0.481503	0.5	0.576923	0.423077	0.543478	0.47619	0.5	0.487805	0.0765559
Fold1.Rep1	0.355704	98	0.1	0.0018214	0.569231	0.481503	0.5	0.538462	0.461538	0.521739	0.454545	0.5	0.47619	0.0381691
Fold1.Rep1	0.352479	103	0.1	0.0018214	0.569231	0.481503	0.55	0.538462	0.461538	0.543478	0.478261	0.55	0.511628	0.0877058
Fold1.Rep1	0.350519	107	0.1	0.0018214	0.569231	0.481503	0.55	0.5	0.5	0.521739	0.458333	0.55	0.5	0.0496198
Fold1.Rep1	0.347765	109	0.1	0.0018214	0.569231	0.481503	0.55	0.461538	0.538462	0.5	0.44	0.55	0.488889	0.0114834
Fold1.Rep1	0.341276	119	0.1	0.0018214	0.569231	0.481503	0.6	0.461538	0.538462	0.521739	0.461538	0.6	0.521739	0.0615385
Fold1.Rep1	0.337102	121	0.1	0.0018214	0.569231	0.481503	0.6	0.423077	0.576923	0.5	0.444444	0.6	0.510638	0.0232338
Fold1.Rep1	0.324908	140	0.1	0.0018214	0.569231	0.481503	0.65	0.423077	0.576923	0.521739	0.464286	0.65	0.541667	0.0742278
Fold1.Rep1	0.32464	148	0.1	0.0018214	0.569231	0.481503	0.65	0.384615	0.615385	0.5	0.448276	0.65	0.530612	0.0355506
Fold1.Rep1	0.322443	150	0.1	0.0018214	0.569231	0.481503	0.7	0.384615	0.615385	0.521739	0.466667	0.7	0.56	0.0880705
Fold1.Rep1	0.307831	152	0.1	0.0018214	0.569231	0.481503	0.75	0.384615	0.615385	0.543478	0.483871	0.75	0.588235	0.142354
Fold1.Rep1	0.292382	162	0.1	0.0018214	0.569231	0.481503	0.8	0.384615	0.615385	0.565217	0.5	0.8	0.615385	0.198898
Fold1.Rep1	0.28484	163	0.1	0.0018214	0.569231	0.481503	0.85	0.384615	0.615385	0.586957	0.515152	0.85	0.641509	0.258303
Fold1.Rep1	0.281493	166	0.1	0.0018214	0.569231	0.481503	0.85	0.346154	0.653846	0.565217	0.5	0.85	0.62963	0.221446
Fold1.Rep1	0.275535	174	0.1	0.0018214	0.569231	0.481503	0.85	0.307692	0.692308	0.543478	0.485714	0.85	0.618182	0.183266
Fold1.Rep1	0.241469	179	0.1	0.0018214	0.569231	0.481503	0.85	0.269231	0.730769	0.521739	0.472222	0.85	0.607143	0.143298
Fold1.Rep1	0.233371	181	0.1	0.0018214	0.569231	0.481503	0.85	0.230769	0.769231	0.5	0.459459	0.85	0.596491	0.100931
Fold1.Rep1	0.230254	193	0.1	0.0018214	0.569231	0.481503	0.85	0.192308	0.807692	0.478261	0.447368	0.85	0.586207	0.055333
Fold1.Rep1	0.218985	199	0.1	0.0018214	0.569231	0.481503	0.85	0.153846	0.846154	0.456522	0.435897	0.85	0.576271	0.0053082
Fold1.Rep1	0.172159	200	0.1	0.0018214	0.569231	0.481503	0.85	0.115385	0.884615	0.434783	0.425	0.85	0.566667	-0.0509525
Fold1.Rep1	0.164148	213	0.1	0.0018214	0.569231	0.481503	0.9	0.115385	0.884615	0.456522	0.439024	0.9	0.590164	0.0245026
Fold1.Rep1	0.159887	214	0.1	0.0018214	0.569231	0.481503	0.9	0.0769231	0.923077	0.434783	0.428571	0.9	0.580645	-0.0405999
Fold1.Rep1	0.142551	217	0.1	0.0018214	0.569231	0.481503	0.95	0.0769231	0.923077	0.456522	0.44186	0.95	0.603175	0.0540545
Fold1.Rep1	0.113926	221	0.1	0.0018214	0.569231	0.481503	1	0.0769231	0.923077	0.478261	0.454545	1	0.625	0.186989
Fold1.Rep1	0.107134	225	0.1	0.0018214	0.569231	0.481503	1	0.0384615	0.961538	0.456522	0.444444	1	0.615385	0.130744
Fold1.Rep1	0.10506	227	0.1	0.0018214	0.569231	0.481503	1	0	1	0.434783	0.434783	1	0.606061	0
Fold1.Rep1	0.810639	9	0.1	0.00018214	0.575	0.486557	0.05	1	0	0.586957	1	0.05	0.0952381	0.169967
Fold1.Rep1	0.751881	10	0.1	0.00018214	0.575	0.486557	0.05	0.961538	0.0384615	0.565217	0.5	0.05	0.0909091	0.0280484
Fold1.Rep1	0.744384	13	0.1	0.00018214	0.575	0.486557	0.1	0.961538	0.0384615	0.586957	0.666667	0.1	0.173913	0.123553
Fold1.Rep1	0.713251	17	0.1	0.00018214	0.575	0.486557	0.1	0.923077	0.0769231	0.565217	0.5	0.1	0.166667	0.0405999
Fold1.Rep1	0.661453	19	0.1	0.00018214	0.575	0.486557	0.15	0.923077	0.0769231	0.586957	0.6	0.15	0.24	0.116387
Fold1.Rep1	0.650915	22	0.1	0.00018214	0.575	0.486557	0.15	0.884615	0.115385	0.565217	0.5	0.15	0.230769	0.0509525
Fold1.Rep1	0.630102	26	0.1	0.00018214	0.575	0.486557	0.2	0.884615	0.115385	0.586957	0.571429	0.2	0.296296	0.11678
Fold1.Rep1	0.617794	29	0.1	0.00018214	0.575	0.486557	0.2	0.846154	0.153846	0.565217	0.5	0.2	0.285714	0.0603633
Fold1.Rep1	0.554487	32	0.1	0.00018214	0.575	0.486557	0.2	0.807692	0.192308	0.543478	0.444444	0.2	0.275862	0.0096125
Fold1.Rep1	0.51205	42	0.1	0.00018214	0.575	0.486557	0.25	0.807692	0.192308	0.565217	0.5	0.25	0.333333	0.0693375
Fold1.Rep1	0.508966	48	0.1	0.00018214	0.575	0.486557	0.25	0.769231	0.230769	0.543478	0.454545	0.25	0.322581	0.0223495
Fold1.Rep1	0.47712	50	0.1	0.00018214	0.575	0.486557	0.3	0.769231	0.230769	0.565217	0.5	0.3	0.375	0.0781575
Fold1.Rep1	0.45708	52	0.1	0.00018214	0.575	0.486557	0.35	0.769231	0.230769	0.586957	0.538462	0.35	0.424242	0.131269
Fold1.Rep1	0.455398	54	0.1	0.00018214	0.575	0.486557	0.4	0.769231	0.230769	0.608696	0.571429	0.4	0.470588	0.182323
Fold1.Rep1	0.440893	60	0.1	0.00018214	0.575	0.486557	0.4	0.730769	0.269231	0.586957	0.533333	0.4	0.457143	0.138287
Fold1.Rep1	0.436231	61	0.1	0.00018214	0.575	0.486557	0.4	0.692308	0.307692	0.565217	0.5	0.4	0.444444	0.0960769
Fold1.Rep1	0.424219	63	0.1	0.00018214	0.575	0.486557	0.45	0.692308	0.307692	0.586957	0.529412	0.45	0.486486	0.146153
Fold1.Rep1	0.421812	72	0.1	0.00018214	0.575	0.486557	0.45	0.653846	0.346154	0.565217	0.5	0.45	0.473684	0.105482
Fold1.Rep1	0.401772	87	0.1	0.00018214	0.575	0.486557	0.45	0.615385	0.384615	0.543478	0.473684	0.45	0.461538	0.0658292
Fold1.Rep1	0.400591	92	0.1	0.00018214	0.575	0.486557	0.45	0.576923	0.423077	0.521739	0.45	0.45	0.45	0.0269231
Fold1.Rep1	0.399829	93	0.1	0.00018214	0.575	0.486557	0.45	0.538462	0.461538	0.5	0.428571	0.45	0.439024	-0.0114834
Fold1.Rep1	0.398506	98	0.1	0.00018214	0.575	0.486557	0.5	0.538462	0.461538	0.521739	0.454545	0.5	0.47619	0.0381691
Fold1.Rep1	0.39346	103	0.1	0.00018214	0.575	0.486557	0.55	0.538462	0.461538	0.543478	0.478261	0.55	0.511628	0.0877058
Fold1.Rep1	0.380641	107	0.1	0.00018214	0.575	0.486557	0.6	0.538462	0.461538	0.565217	0.5	0.6	0.545455	0.137409
Fold1.Rep1	0.373576	109	0.1	0.00018214	0.575	0.486557	0.6	0.5	0.5	0.543478	0.48	0.6	0.533333	0.0995227
Fold1.Rep1	0.365363	119	0.1	0.00018214	0.575	0.486557	0.6	0.461538	0.538462	0.521739	0.461538	0.6	0.521739	0.0615385
Fold1.Rep1	0.36165	121	0.1	0.00018214	0.575	0.486557	0.6	0.423077	0.576923	0.5	0.444444	0.6	0.510638	0.0232338
Fold1.Rep1	0.354169	140	0.1	0.00018214	0.575	0.486557	0.6	0.384615	0.615385	0.478261	0.428571	0.6	0.5	-0.0156269
Fold1.Rep1	0.352544	148	0.1	0.00018214	0.575	0.486557	0.65	0.384615	0.615385	0.5	0.448276	0.65	0.530612	0.0355506
Fold1.Rep1	0.343954	150	0.1	0.00018214	0.575	0.486557	0.7	0.384615	0.615385	0.521739	0.466667	0.7	0.56	0.0880705
Fold1.Rep1	0.33887	152	0.1	0.00018214	0.575	0.486557	0.75	0.384615	0.615385	0.543478	0.483871	0.75	0.588235	0.142354
Fold1.Rep1	0.337082	162	0.1	0.00018214	0.575	0.486557	0.8	0.384615	0.615385	0.565217	0.5	0.8	0.615385	0.198898
Fold1.Rep1	0.337016	163	0.1	0.00018214	0.575	0.486557	0.8	0.346154	0.653846	0.543478	0.484848	0.8	0.603774	0.16091
Fold1.Rep1	0.309005	166	0.1	0.00018214	0.575	0.486557	0.8	0.307692	0.692308	0.521739	0.470588	0.8	0.592593	0.121578
Fold1.Rep1	0.276638	174	0.1	0.00018214	0.575	0.486557	0.8	0.269231	0.730769	0.5	0.457143	0.8	0.581818	0.0804582
Fold1.Rep1	0.275897	179	0.1	0.00018214	0.575	0.486557	0.85	0.269231	0.730769	0.521739	0.472222	0.85	0.607143	0.143298
Fold1.Rep1	0.272807	181	0.1	0.00018214	0.575	0.486557	0.85	0.230769	0.769231	0.5	0.459459	0.85	0.596491	0.100931
Fold1.Rep1	0.256023	193	0.1	0.00018214	0.575	0.486557	0.85	0.192308	0.807692	0.478261	0.447368	0.85	0.586207	0.055333
Fold1.Rep1	0.237021	199	0.1	0.00018214	0.575	0.486557	0.85	0.153846	0.846154	0.456522	0.435897	0.85	0.576271	0.0053082
Fold1.Rep1	0.226888	200	0.1	0.00018214	0.575	0.486557	0.85	0.115385	0.884615	0.434783	0.425	0.85	0.566667	-0.0509525
Fold1.Rep1	0.220974	213	0.1	0.00018214	0.575	0.486557	0.85	0.0769231	0.923077	0.413043	0.414634	0.85	0.557377	-0.116387
Fold1.Rep1	0.192224	214	0.1	0.00018214	0.575	0.486557	0.9	0.0769231	0.923077	0.434783	0.428571	0.9	0.580645	-0.0405999
Fold1.Rep1	0.166688	217	0.1	0.00018214	0.575	0.486557	0.95	0.0769231	0.923077	0.456522	0.44186	0.95	0.603175	0.0540545
Fold1.Rep1	0.13782	221	0.1	0.00018214	0.575	0.486557	1	0.0769231	0.923077	0.478261	0.454545	1	0.625	0.186989
Fold1.Rep1	0.131528	225	0.1	0.00018214	0.575	0.486557	1	0.0384615	0.961538	0.456522	0.444444	1	0.615385	0.130744
Fold1.Rep1	0.121685	227	0.1	0.00018214	0.575	0.486557	1	0	1	0.434783	0.434783	1	0.606061	0
Fold1.Rep1	0.847276	9	0.55	0.018214	0.567308	0.466944	0.05	1	0	0.586957	1	0.05	0.0952381	0.169967
Fold1.Rep1	0.824402	10	0.55	0.018214	0.567308	0.466944	0.1	1	0	0.608696	1	0.1	0.181818	0.243086
Fold1.Rep1	0.784623	13	0.55	0.018214	0.567308	0.466944	0.1	0.961538	0.0384615	0.586957	0.666667	0.1	0.173913	0.123553
Fold1.Rep1	0.774421	17	0.55	0.018214	0.567308	0.466944	0.1	0.923077	0.0769231	0.565217	0.5	0.1	0.166667	0.0405999
Fold1.Rep1	0.693232	19	0.55	0.018214	0.567308	0.466944	0.1	0.884615	0.115385	0.543478	0.4	0.1	0.16	-0.0245026
Fold1.Rep1	0.69179	22	0.55	0.018214	0.567308	0.466944	0.15	0.884615	0.115385	0.565217	0.5	0.15	0.230769	0.0509525
Fold1.Rep1	0.628937	26	0.55	0.018214	0.567308	0.466944	0.2	0.884615	0.115385	0.586957	0.571429	0.2	0.296296	0.11678
Fold1.Rep1	0.619249	29	0.55	0.018214	0.567308	0.466944	0.25	0.884615	0.115385	0.608696	0.625	0.25	0.357143	0.17606
Fold1.Rep1	0.616511	32	0.55	0.018214	0.567308	0.466944	0.25	0.846154	0.153846	0.586957	0.555556	0.25	0.344828	0.120156
Fold1.Rep1	0.536739	42	0.55	0.018214	0.567308	0.466944	0.25	0.807692	0.192308	0.565217	0.5	0.25	0.333333	0.0693375
Fold1.Rep1	0.465442	48	0.55	0.018214	0.567308	0.466944	0.25	0.769231	0.230769	0.543478	0.454545	0.25	0.322581	0.0223495
Fold1.Rep1	0.46287	50	0.55	0.018214	0.567308	0.466944	0.3	0.769231	0.230769	0.565217	0.5	0.3	0.375	0.0781575
Fold1.Rep1	0.456913	52	0.55	0.018214	0.567308	0.466944	0.35	0.769231	0.230769	0.586957	0.538462	0.35	0.424242	0.131269
Fold1.Rep1	0.448899	54	0.55	0.018214	0.567308	0.466944	0.4	0.769231	0.230769	0.608696	0.571429	0.4	0.470588	0.182323
Fold1.Rep1	0.448799	60	0.55	0.018214	0.567308	0.466944	0.4	0.730769	0.269231	0.586957	0.533333	0.4	0.457143	0.138287
Fold1.Rep1	0.445669	61	0.55	0.018214	0.567308	0.466944	0.4	0.692308	0.307692	0.565217	0.5	0.4	0.444444	0.0960769
Fold1.Rep1	0.402257	63	0.55	0.018214	0.567308	0.466944	0.4	0.653846	0.346154	0.543478	0.470588	0.4	0.432432	0.055301
Fold1.Rep1	0.391097	72	0.55	0.018214	0.567308	0.466944	0.45	0.653846	0.346154	0.565217	0.5	0.45	0.473684	0.105482
Fold1.Rep1	0.386438	87	0.55	0.018214	0.567308	0.466944	0.45	0.615385	0.384615	0.543478	0.473684	0.45	0.461538	0.0658292
Fold1.Rep1	0.371766	92	0.55	0.018214	0.567308	0.466944	0.5	0.615385	0.384615	0.565217	0.5	0.5	0.5	0.115385
Fold1.Rep1	0.36454	93	0.55	0.018214	0.567308	0.466944	0.5	0.576923	0.423077	0.543478	0.47619	0.5	0.487805	0.0765559
Fold1.Rep1	0.341143	98	0.55	0.018214	0.567308	0.466944	0.5	0.538462	0.461538	0.521739	0.454545	0.5	0.47619	0.0381691
Fold1.Rep1	0.332011	103	0.55	0.018214	0.567308	0.466944	0.5	0.5	0.5	0.5	0.434783	0.5	0.465116	0
Fold1.Rep1	0.331928	107	0.55	0.018214	0.567308	0.466944	0.55	0.5	0.5	0.521739	0.458333	0.55	0.5	0.0496198
Fold1.Rep1	0.326032	109	0.55	0.018214	0.567308	0.466944	0.55	0.461538	0.538462	0.5	0.44	0.55	0.488889	0.0114834
Fold1.Rep1	0.315556	119	0.55	0.018214	0.567308	0.466944	0.55	0.423077	0.576923	0.478261	0.423077	0.55	0.478261	-0.0269231
Fold1.Rep1	0.31418	121	0.55	0.018214	0.567308	0.466944	0.6	0.423077	0.576923	0.5	0.444444	0.6	0.510638	0.0232338
Fold1.Rep1	0.309402	140	0.55	0.018214	0.567308	0.466944	0.65	0.423077	0.576923	0.521739	0.464286	0.65	0.541667	0.0742278
Fold1.Rep1	0.306128	148	0.55	0.018214	0.567308	0.466944	0.65	0.384615	0.615385	0.5	0.448276	0.65	0.530612	0.0355506
Fold1.Rep1	0.303285	150	0.55	0.018214	0.567308	0.466944	0.7	0.384615	0.615385	0.521739	0.466667	0.7	0.56	0.0880705
Fold1.Rep1	0.302351	152	0.55	0.018214	0.567308	0.466944	0.75	0.384615	0.615385	0.543478	0.483871	0.75	0.588235	0.142354
Fold1.Rep1	0.281237	162	0.55	0.018214	0.567308	0.466944	0.8	0.384615	0.615385	0.565217	0.5	0.8	0.615385	0.198898
Fold1.Rep1	0.266057	163	0.55	0.018214	0.567308	0.466944	0.85	0.384615	0.615385	0.586957	0.515152	0.85	0.641509	0.258303
Fold1.Rep1	0.263709	166	0.55	0.018214	0.567308	0.466944	0.85	0.346154	0.653846	0.565217	0.5	0.85	0.62963	0.221446
Fold1.Rep1	0.256368	174	0.55	0.018214	0.567308	0.466944	0.85	0.307692	0.692308	0.543478	0.485714	0.85	0.618182	0.183266
Fold1.Rep1	0.229744	179	0.55	0.018214	0.567308	0.466944	0.85	0.269231	0.730769	0.521739	0.472222	0.85	0.607143	0.143298
Fold1.Rep1	0.224501	181	0.55	0.018214	0.567308	0.466944	0.85	0.230769	0.769231	0.5	0.459459	0.85	0.596491	0.100931
Fold1.Rep1	0.220885	193	0.55	0.018214	0.567308	0.466944	0.85	0.192308	0.807692	0.478261	0.447368	0.85	0.586207	0.055333
Fold1.Rep1	0.220726	199	0.55	0.018214	0.567308	0.466944	0.85	0.153846	0.846154	0.456522	0.435897	0.85	0.576271	0.0053082
Fold1.Rep1	0.159631	200	0.55	0.018214	0.567308	0.466944	0.9	0.153846	0.846154	0.478261	0.45	0.9	0.6	0.0792594
Fold1.Rep1	0.155749	213	0.55	0.018214	0.567308	0.466944	0.9	0.115385	0.884615	0.456522	0.439024	0.9	0.590164	0.0245026
Fold1.Rep1	0.142196	214	0.55	0.018214	0.567308	0.466944	0.95	0.115385	0.884615	0.478261	0.452381	0.95	0.612903	0.115033
Fold1.Rep1	0.136694	217	0.55	0.018214	0.567308	0.466944	0.95	0.0769231	0.923077	0.456522	0.44186	0.95	0.603175	0.0540545
Fold1.Rep1	0.109175	221	0.55	0.018214	0.567308	0.466944	1	0.0769231	0.923077	0.478261	0.454545	1	0.625	0.186989
Fold1.Rep1	0.105404	225	0.55	0.018214	0.567308	0.466944	1	0.0384615	0.961538	0.456522	0.444444	1	0.615385	0.130744
Fold1.Rep1	0.100362	227	0.55	0.018214	0.567308	0.466944	1	0	1	0.434783	0.434783	1	0.606061	0
Fold1.Rep1	0.825876	9	0.55	0.0018214	0.565385	0.479552	0.05	1	0	0.586957	1	0.05	0.0952381	0.169967
Fold1.Rep1	0.817753	10	0.55	0.0018214	0.565385	0.479552	0.1	1	0	0.608696	1	0.1	0.181818	0.243086
Fold1.Rep1	0.778772	13	0.55	0.0018214	0.565385	0.479552	0.1	0.961538	0.0384615	0.586957	0.666667	0.1	0.173913	0.123553
Fold1.Rep1	0.775084	17	0.55	0.0018214	0.565385	0.479552	0.1	0.923077	0.0769231	0.565217	0.5	0.1	0.166667	0.0405999
Fold1.Rep1	0.675114	19	0.55	0.0018214	0.565385	0.479552	0.1	0.884615	0.115385	0.543478	0.4	0.1	0.16	-0.0245026
Fold1.Rep1	0.672088	22	0.55	0.0018214	0.565385	0.479552	0.15	0.884615	0.115385	0.565217	0.5	0.15	0.230769	0.0509525
Fold1.Rep1	0.641985	26	0.55	0.0018214	0.565385	0.479552	0.2	0.884615	0.115385	0.586957	0.571429	0.2	0.296296	0.11678
Fold1.Rep1	0.624879	29	0.55	0.0018214	0.565385	0.479552	0.2	0.846154	0.153846	0.565217	0.5	0.2	0.285714	0.0603633
Fold1.Rep1	0.580477	32	0.55	0.0018214	0.565385	0.479552	0.25	0.846154	0.153846	0.586957	0.555556	0.25	0.344828	0.120156
Fold1.Rep1	0.553069	42	0.55	0.0018214	0.565385	0.479552	0.25	0.807692	0.192308	0.565217	0.5	0.25	0.333333	0.0693375
Fold1.Rep1	0.481723	48	0.55	0.0018214	0.565385	0.479552	0.25	0.769231	0.230769	0.543478	0.454545	0.25	0.322581	0.0223495
Fold1.Rep1	0.456378	50	0.55	0.0018214	0.565385	0.479552	0.3	0.769231	0.230769	0.565217	0.5	0.3	0.375	0.0781575
Fold1.Rep1	0.453447	52	0.55	0.0018214	0.565385	0.479552	0.35	0.769231	0.230769	0.586957	0.538462	0.35	0.424242	0.131269
Fold1.Rep1	0.44995	54	0.55	0.0018214	0.565385	0.479552	0.4	0.769231	0.230769	0.608696	0.571429	0.4	0.470588	0.182323
Fold1.Rep1	0.441332	60	0.55	0.0018214	0.565385	0.479552	0.4	0.730769	0.269231	0.586957	0.533333	0.4	0.457143	0.138287
Fold1.Rep1	0.426809	61	0.55	0.0018214	0.565385	0.479552	0.4	0.692308	0.307692	0.565217	0.5	0.4	0.444444	0.0960769
Fold1.Rep1	0.416281	63	0.55	0.0018214	0.565385	0.479552	0.4	0.653846	0.346154	0.543478	0.470588	0.4	0.432432	0.055301
Fold1.Rep1	0.403919	72	0.55	0.0018214	0.565385	0.479552	0.4	0.615385	0.384615	0.521739	0.444444	0.4	0.421053	0.0156269
Fold1.Rep1	0.387612	87	0.55	0.0018214	0.565385	0.479552	0.45	0.615385	0.384615	0.543478	0.473684	0.45	0.461538	0.0658292
Fold1.Rep1	0.379078	92	0.55	0.0018214	0.565385	0.479552	0.5	0.615385	0.384615	0.565217	0.5	0.5	0.5	0.115385
Fold1.Rep1	0.364742	93	0.55	0.0018214	0.565385	0.479552	0.5	0.576923	0.423077	0.543478	0.47619	0.5	0.487805	0.0765559
Fold1.Rep1	0.352498	98	0.55	0.0018214	0.565385	0.479552	0.5	0.538462	0.461538	0.521739	0.454545	0.5	0.47619	0.0381691
Fold1.Rep1	0.348838	103	0.55	0.0018214	0.565385	0.479552	0.5	0.5	0.5	0.5	0.434783	0.5	0.465116	0
Fold1.Rep1	0.347282	107	0.55	0.0018214	0.565385	0.479552	0.5	0.461538	0.538462	0.478261	0.416667	0.5	0.454545	-0.0381691
Fold1.Rep1	0.347076	109	0.55	0.0018214	0.565385	0.479552	0.55	0.461538	0.538462	0.5	0.44	0.55	0.488889	0.0114834
Fold1.Rep1	0.337327	119	0.55	0.0018214	0.565385	0.479552	0.55	0.423077	0.576923	0.478261	0.423077	0.55	0.478261	-0.0269231
Fold1.Rep1	0.333225	121	0.55	0.0018214	0.565385	0.479552	0.6	0.423077	0.576923	0.5	0.444444	0.6	0.510638	0.0232338
Fold1.Rep1	0.323246	140	0.55	0.0018214	0.565385	0.479552	0.65	0.423077	0.576923	0.521739	0.464286	0.65	0.541667	0.0742278
Fold1.Rep1	0.322603	148	0.55	0.0018214	0.565385	0.479552	0.7	0.423077	0.576923	0.543478	0.482759	0.7	0.571429	0.126402
Fold1.Rep1	0.32085	150	0.55	0.0018214	0.565385	0.479552	0.7	0.384615	0.615385	0.521739	0.466667	0.7	0.56	0.0880705
Fold1.Rep1	0.306286	152	0.55	0.0018214	0.565385	0.479552	0.75	0.384615	0.615385	0.543478	0.483871	0.75	0.588235	0.142354
Fold1.Rep1	0.290877	162	0.55	0.0018214	0.565385	0.479552	0.8	0.384615	0.615385	0.565217	0.5	0.8	0.615385	0.198898
Fold1.Rep1	0.290124	163	0.55	0.0018214	0.565385	0.479552	0.85	0.384615	0.615385	0.586957	0.515152	0.85	0.641509	0.258303
Fold1.Rep1	0.278328	166	0.55	0.0018214	0.565385	0.479552	0.85	0.346154	0.653846	0.565217	0.5	0.85	0.62963	0.221446
Fold1.Rep1	0.274598	174	0.55	0.0018214	0.565385	0.479552	0.85	0.307692	0.692308	0.543478	0.485714	0.85	0.618182	0.183266
Fold1.Rep1	0.241195	179	0.55	0.0018214	0.565385	0.479552	0.85	0.269231	0.730769	0.521739	0.472222	0.85	0.607143	0.143298
Fold1.Rep1	0.232257	181	0.55	0.0018214	0.565385	0.479552	0.85	0.230769	0.769231	0.5	0.459459	0.85	0.596491	0.100931
Fold1.Rep1	0.230517	193	0.55	0.0018214	0.565385	0.479552	0.85	0.192308	0.807692	0.478261	0.447368	0.85	0.586207	0.055333
Fold1.Rep1	0.217956	199	0.55	0.0018214	0.565385	0.479552	0.85	0.153846	0.846154	0.456522	0.435897	0.85	0.576271	0.0053082
Fold1.Rep1	0.171062	200	0.55	0.0018214	0.565385	0.479552	0.85	0.115385	0.884615	0.434783	0.425	0.85	0.566667	-0.0509525
Fold1.Rep1	0.165547	213	0.55	0.0018214	0.565385	0.479552	0.9	0.115385	0.884615	0.456522	0.439024	0.9	0.590164	0.0245026
Fold1.Rep1	0.161168	214	0.55	0.0018214	0.565385	0.479552	0.9	0.0769231	0.923077	0.434783	0.428571	0.9	0.580645	-0.0405999
Fold1.Rep1	0.1426	217	0.55	0.0018214	0.565385	0.479552	0.95	0.0769231	0.923077	0.456522	0.44186	0.95	0.603175	0.0540545
Fold1.Rep1	0.114247	221	0.55	0.0018214	0.565385	0.479552	1	0.0769231	0.923077	0.478261	0.454545	1	0.625	0.186989
Fold1.Rep1	0.111596	225	0.55	0.0018214	0.565385	0.479552	1	0.0384615	0.961538	0.456522	0.444444	1	0.615385	0.130744
Fold1.Rep1	0.107506	227	0.55	0.0018214	0.565385	0.479552	1	0	1	0.434783	0.434783	1	0.606061	0
Fold1.Rep1	0.785224	9	0.55	0.00018214	0.573077	0.485565	0.05	1	0	0.586957	1	0.05	0.0952381	0.169967
Fold1.Rep1	0.747776	10	0.55	0.00018214	0.573077	0.485565	0.05	0.961538	0.0384615	0.565217	0.5	0.05	0.0909091	0.0280484
Fold1.Rep1	0.728432	13	0.55	0.00018214	0.573077	0.485565	0.1	0.961538	0.0384615	0.586957	0.666667	0.1	0.173913	0.123553
Fold1.Rep1	0.70263	17	0.55	0.00018214	0.573077	0.485565	0.1	0.923077	0.0769231	0.565217	0.5	0.1	0.166667	0.0405999
Fold1.Rep1	0.665571	19	0.55	0.00018214	0.573077	0.485565	0.15	0.923077	0.0769231	0.586957	0.6	0.15	0.24	0.116387
Fold1.Rep1	0.653317	22	0.55	0.00018214	0.573077	0.485565	0.15	0.884615	0.115385	0.565217	0.5	0.15	0.230769	0.0509525
Fold1.Rep1	0.605946	26	0.55	0.00018214	0.573077	0.485565	0.2	0.884615	0.115385	0.586957	0.571429	0.2	0.296296	0.11678
Fold1.Rep1	0.599023	29	0.55	0.00018214	0.573077	0.485565	0.2	0.846154	0.153846	0.565217	0.5	0.2	0.285714	0.0603633
Fold1.Rep1	0.542613	32	0.55	0.00018214	0.573077	0.485565	0.2	0.807692	0.192308	0.543478	0.444444	0.2	0.275862	0.0096125
Fold1.Rep1	0.497745	42	0.55	0.00018214	0.573077	0.485565	0.25	0.807692	0.192308	0.565217	0.5	0.25	0.333333	0.0693375
Fold1.Rep1	0.487074	48	0.55	0.00018214	0.573077	0.485565	0.25	0.769231	0.230769	0.543478	0.454545	0.25	0.322581	0.0223495
Fold1.Rep1	0.474363	50	0.55	0.00018214	0.573077	0.485565	0.3	0.769231	0.230769	0.565217	0.5	0.3	0.375	0.0781575
Fold1.Rep1	0.473255	52	0.55	0.00018214	0.573077	0.485565	0.35	0.769231	0.230769	0.586957	0.538462	0.35	0.424242	0.131269
Fold1.Rep1	0.460565	54	0.55	0.00018214	0.573077	0.485565	0.4	0.769231	0.230769	0.608696	0.571429	0.4	0.470588	0.182323
Fold1.Rep1	0.441742	60	0.55	0.00018214	0.573077	0.485565	0.4	0.730769	0.269231	0.586957	0.533333	0.4	0.457143	0.138287
Fold1.Rep1	0.429492	61	0.55	0.00018214	0.573077	0.485565	0.45	0.730769	0.269231	0.608696	0.5625	0.45	0.5	0.188151
Fold1.Rep1	0.428368	63	0.55	0.00018214	0.573077	0.485565	0.45	0.692308	0.307692	0.586957	0.529412	0.45	0.486486	0.146153
Fold1.Rep1	0.41657	72	0.55	0.00018214	0.573077	0.485565	0.45	0.653846	0.346154	0.565217	0.5	0.45	0.473684	0.105482
Fold1.Rep1	0.411368	87	0.55	0.00018214	0.573077	0.485565	0.5	0.653846	0.346154	0.586957	0.526316	0.5	0.512821	0.154892
Fold1.Rep1	0.405352	92	0.55	0.00018214	0.573077	0.485565	0.5	0.615385	0.384615	0.565217	0.5	0.5	0.5	0.115385
Fold1.Rep1	0.398525	93	0.55	0.00018214	0.573077	0.485565	0.5	0.576923	0.423077	0.543478	0.47619	0.5	0.487805	0.0765559
Fold1.Rep1	0.395909	98	0.55	0.00018214	0.573077	0.485565	0.5	0.538462	0.461538	0.521739	0.454545	0.5	0.47619	0.0381691
Fold1.Rep1	0.389137	103	0.55	0.00018214	0.573077	0.485565	0.55	0.538462	0.461538	0.543478	0.478261	0.55	0.511628	0.0877058
Fold1.Rep1	0.379121	107	0.55	0.00018214	0.573077	0.485565	0.55	0.5	0.5	0.521739	0.458333	0.55	0.5	0.0496198
Fold1.Rep1	0.373099	109	0.55	0.00018214	0.573077	0.485565	0.6	0.5	0.5	0.543478	0.48	0.6	0.533333	0.0995227
Fold1.Rep1	0.368459	119	0.55	0.00018214	0.573077	0.485565	0.6	0.461538	0.538462	0.521739	0.461538	0.6	0.521739	0.0615385
Fold1.Rep1	0.358791	121	0.55	0.00018214	0.573077	0.485565	0.65	0.461538	0.538462	0.543478	0.481481	0.65	0.553191	0.112297
Fold1.Rep1	0.356872	140	0.55	0.00018214	0.573077	0.485565	0.65	0.423077	0.576923	0.521739	0.464286	0.65	0.541667	0.0742278
Fold1.Rep1	0.352946	148	0.55	0.00018214	0.573077	0.485565	0.7	0.423077	0.576923	0.543478	0.482759	0.7	0.571429	0.126402
Fold1.Rep1	0.349511	150	0.55	0.00018214	0.573077	0.485565	0.7	0.384615	0.615385	0.521739	0.466667	0.7	0.56	0.0880705
Fold1.Rep1	0.344123	152	0.55	0.00018214	0.573077	0.485565	0.75	0.384615	0.615385	0.543478	0.483871	0.75	0.588235	0.142354
Fold1.Rep1	0.341005	162	0.55	0.00018214	0.573077	0.485565	0.8	0.384615	0.615385	0.565217	0.5	0.8	0.615385	0.198898
Fold1.Rep1	0.339511	163	0.55	0.00018214	0.573077	0.485565	0.8	0.346154	0.653846	0.543478	0.484848	0.8	0.603774	0.16091
Fold1.Rep1	0.328056	166	0.55	0.00018214	0.573077	0.485565	0.8	0.307692	0.692308	0.521739	0.470588	0.8	0.592593	0.121578
Fold1.Rep1	0.292551	174	0.55	0.00018214	0.573077	0.485565	0.8	0.269231	0.730769	0.5	0.457143	0.8	0.581818	0.0804582
Fold1.Rep1	0.289999	179	0.55	0.00018214	0.573077	0.485565	0.8	0.230769	0.769231	0.478261	0.444444	0.8	0.571429	0.03698
Fold1.Rep1	0.274769	181	0.55	0.00018214	0.573077	0.485565	0.85	0.230769	0.769231	0.5	0.459459	0.85	0.596491	0.100931
Fold1.Rep1	0.261857	193	0.55	0.00018214	0.573077	0.485565	0.85	0.192308	0.807692	0.478261	0.447368	0.85	0.586207	0.055333
Fold1.Rep1	0.261052	199	0.55	0.00018214	0.573077	0.485565	0.85	0.153846	0.846154	0.456522	0.435897	0.85	0.576271	0.0053082
Fold1.Rep1	0.255879	200	0.55	0.00018214	0.573077	0.485565	0.85	0.115385	0.884615	0.434783	0.425	0.85	0.566667	-0.0509525
Fold1.Rep1	0.252978	213	0.55	0.00018214	0.573077	0.485565	0.85	0.0769231	0.923077	0.413043	0.414634	0.85	0.557377	-0.116387
Fold1.Rep1	0.210649	214	0.55	0.00018214	0.573077	0.485565	0.9	0.0769231	0.923077	0.434783	0.428571	0.9	0.580645	-0.0405999
Fold1.Rep1	0.179786	217	0.55	0.00018214	0.573077	0.485565	0.95	0.0769231	0.923077	0.456522	0.44186	0.95	0.603175	0.0540545
Fold1.Rep1	0.154728	221	0.55	0.00018214	0.573077	0.485565	0.95	0.0384615	0.961538	0.434783	0.431818	0.95	0.59375	-0.0280484
Fold1.Rep1	0.146568	225	0.55	0.00018214	0.573077	0.485565	0.95	0	1	0.413043	0.422222	0.95	0.584615	-0.169967
Fold1.Rep1	0.146264	227	0.55	0.00018214	0.573077	0.485565	1	0	1	0.434783	0.434783	1	0.606061	0
Fold1.Rep1	0.84699	9	1	0.018214	0.575	0.476186	0.05	1	0	0.586957	1	0.05	0.0952381	0.169967
Fold1.Rep1	0.823546	10	1	0.018214	0.575	0.476186	0.1	1	0	0.608696	1	0.1	0.181818	0.243086
Fold1.Rep1	0.785135	13	1	0.018214	0.575	0.476186	0.1	0.961538	0.0384615	0.586957	0.666667	0.1	0.173913	0.123553
Fold1.Rep1	0.774737	17	1	0.018214	0.575	0.476186	0.1	0.923077	0.0769231	0.565217	0.5	0.1	0.166667	0.0405999
Fold1.Rep1	0.69297	19	1	0.018214	0.575	0.476186	0.1	0.884615	0.115385	0.543478	0.4	0.1	0.16	-0.0245026
Fold1.Rep1	0.691047	22	1	0.018214	0.575	0.476186	0.15	0.884615	0.115385	0.565217	0.5	0.15	0.230769	0.0509525
Fold1.Rep1	0.62873	26	1	0.018214	0.575	0.476186	0.2	0.884615	0.115385	0.586957	0.571429	0.2	0.296296	0.11678
Fold1.Rep1	0.61868	29	1	0.018214	0.575	0.476186	0.25	0.884615	0.115385	0.608696	0.625	0.25	0.357143	0.17606
Fold1.Rep1	0.615788	32	1	0.018214	0.575	0.476186	0.25	0.846154	0.153846	0.586957	0.555556	0.25	0.344828	0.120156
Fold1.Rep1	0.536488	42	1	0.018214	0.575	0.476186	0.25	0.807692	0.192308	0.565217	0.5	0.25	0.333333	0.0693375
Fold1.Rep1	0.46432	48	1	0.018214	0.575	0.476186	0.25	0.769231	0.230769	0.543478	0.454545	0.25	0.322581	0.0223495
Fold1.Rep1	0.462399	50	1	0.018214	0.575	0.476186	0.3	0.769231	0.230769	0.565217	0.5	0.3	0.375	0.0781575
Fold1.Rep1	0.457142	52	1	0.018214	0.575	0.476186	0.35	0.769231	0.230769	0.586957	0.538462	0.35	0.424242	0.131269
Fold1.Rep1	0.448513	54	1	0.018214	0.575	0.476186	0.35	0.730769	0.269231	0.565217	0.5	0.35	0.411765	0.0870179
Fold1.Rep1	0.448481	60	1	0.018214	0.575	0.476186	0.4	0.730769	0.269231	0.586957	0.533333	0.4	0.457143	0.138287
Fold1.Rep1	0.44452	61	1	0.018214	0.575	0.476186	0.4	0.692308	0.307692	0.565217	0.5	0.4	0.444444	0.0960769
Fold1.Rep1	0.401883	63	1	0.018214	0.575	0.476186	0.4	0.653846	0.346154	0.543478	0.470588	0.4	0.432432	0.055301
Fold1.Rep1	0.391131	72	1	0.018214	0.575	0.476186	0.45	0.653846	0.346154	0.565217	0.5	0.45	0.473684	0.105482
Fold1.Rep1	0.387806	87	1	0.018214	0.575	0.476186	0.45	0.615385	0.384615	0.543478	0.473684	0.45	0.461538	0.0658292
Fold1.Rep1	0.372057	92	1	0.018214	0.575	0.476186	0.5	0.615385	0.384615	0.565217	0.5	0.5	0.5	0.115385
Fold1.Rep1	0.364355	93	1	0.018214	0.575	0.476186	0.5	0.576923	0.423077	0.543478	0.47619	0.5	0.487805	0.0765559
Fold1.Rep1	0.341439	98	1	0.018214	0.575	0.476186	0.5	0.538462	0.461538	0.521739	0.454545	0.5	0.47619	0.0381691
Fold1.Rep1	0.331699	103	1	0.018214	0.575	0.476186	0.5	0.5	0.5	0.5	0.434783	0.5	0.465116	0
Fold1.Rep1	0.331145	107	1	0.018214	0.575	0.476186	0.55	0.5	0.5	0.521739	0.458333	0.55	0.5	0.0496198
Fold1.Rep1	0.326205	109	1	0.018214	0.575	0.476186	0.55	0.461538	0.538462	0.5	0.44	0.55	0.488889	0.0114834
Fold1.Rep1	0.315402	119	1	0.018214	0.575	0.476186	0.55	0.423077	0.576923	0.478261	0.423077	0.55	0.478261	-0.0269231
Fold1.Rep1	0.314038	121	1	0.018214	0.575	0.476186	0.6	0.423077	0.576923	0.5	0.444444	0.6	0.510638	0.0232338
Fold1.Rep1	0.309589	140	1	0.018214	0.575	0.476186	0.65	0.423077	0.576923	0.521739	0.464286	0.65	0.541667	0.0742278
Fold1.Rep1	0.305697	148	1	0.018214	0.575	0.476186	0.65	0.384615	0.615385	0.5	0.448276	0.65	0.530612	0.0355506
Fold1.Rep1	0.303133	150	1	0.018214	0.575	0.476186	0.7	0.384615	0.615385	0.521739	0.466667	0.7	0.56	0.0880705
Fold1.Rep1	0.301356	152	1	0.018214	0.575	0.476186	0.75	0.384615	0.615385	0.543478	0.483871	0.75	0.588235	0.142354
Fold1.Rep1	0.282253	162	1	0.018214	0.575	0.476186	0.8	0.384615	0.615385	0.565217	0.5	0.8	0.615385	0.198898
Fold1.Rep1	0.266085	163	1	0.018214	0.575	0.476186	0.85	0.384615	0.615385	0.586957	0.515152	0.85	0.641509	0.258303
Fold1.Rep1	0.263694	166	1	0.018214	0.575	0.476186	0.85	0.346154	0.653846	0.565217	0.5	0.85	0.62963	0.221446
Fold1.Rep1	0.256128	174	1	0.018214	0.575	0.476186	0.85	0.307692	0.692308	0.543478	0.485714	0.85	0.618182	0.183266
Fold1.Rep1	0.229888	179	1	0.018214	0.575	0.476186	0.85	0.269231	0.730769	0.521739	0.472222	0.85	0.607143	0.143298
Fold1.Rep1	0.224498	181	1	0.018214	0.575	0.476186	0.85	0.230769	0.769231	0.5	0.459459	0.85	0.596491	0.100931
Fold1.Rep1	0.2211	193	1	0.018214	0.575	0.476186	0.85	0.192308	0.807692	0.478261	0.447368	0.85	0.586207	0.055333
Fold1.Rep1	0.220561	199	1	0.018214	0.575	0.476186	0.85	0.153846	0.846154	0.456522	0.435897	0.85	0.576271	0.0053082
Fold1.Rep1	0.160045	200	1	0.018214	0.575	0.476186	0.9	0.153846	0.846154	0.478261	0.45	0.9	0.6	0.0792594
Fold1.Rep1	0.155819	213	1	0.018214	0.575	0.476186	0.9	0.115385	0.884615	0.456522	0.439024	0.9	0.590164	0.0245026
Fold1.Rep1	0.142318	214	1	0.018214	0.575	0.476186	0.95	0.115385	0.884615	0.478261	0.452381	0.95	0.612903	0.115033
Fold1.Rep1	0.137227	217	1	0.018214	0.575	0.476186	0.95	0.0769231	0.923077	0.456522	0.44186	0.95	0.603175	0.0540545
Fold1.Rep1	0.10936	221	1	0.018214	0.575	0.476186	1	0.0769231	0.923077	0.478261	0.454545	1	0.625	0.186989
Fold1.Rep1	0.105945	225	1	0.018214	0.575	0.476186	1	0.0384615	0.961538	0.456522	0.444444	1	0.615385	0.130744
Fold1.Rep1	0.101318	227	1	0.018214	0.575	0.476186	1	0	1	0.434783	0.434783	1	0.606061	0
Fold1.Rep1	0.823882	9	1	0.0018214	0.565385	0.479552	0.05	1	0	0.586957	1	0.05	0.0952381	0.169967
Fold1.Rep1	0.821231	10	1	0.0018214	0.565385	0.479552	0.1	1	0	0.608696	1	0.1	0.181818	0.243086
Fold1.Rep1	0.778851	13	1	0.0018214	0.565385	0.479552	0.1	0.961538	0.0384615	0.586957	0.666667	0.1	0.173913	0.123553
Fold1.Rep1	0.776064	17	1	0.0018214	0.565385	0.479552	0.1	0.923077	0.0769231	0.565217	0.5	0.1	0.166667	0.0405999
Fold1.Rep1	0.67517	19	1	0.0018214	0.565385	0.479552	0.1	0.884615	0.115385	0.543478	0.4	0.1	0.16	-0.0245026
Fold1.Rep1	0.672631	22	1	0.0018214	0.565385	0.479552	0.15	0.884615	0.115385	0.565217	0.5	0.15	0.230769	0.0509525
Fold1.Rep1	0.642217	26	1	0.0018214	0.565385	0.479552	0.2	0.884615	0.115385	0.586957	0.571429	0.2	0.296296	0.11678
Fold1.Rep1	0.625578	29	1	0.0018214	0.565385	0.479552	0.2	0.846154	0.153846	0.565217	0.5	0.2	0.285714	0.0603633
Fold1.Rep1	0.582678	32	1	0.0018214	0.565385	0.479552	0.25	0.846154	0.153846	0.586957	0.555556	0.25	0.344828	0.120156
Fold1.Rep1	0.54958	42	1	0.0018214	0.565385	0.479552	0.25	0.807692	0.192308	0.565217	0.5	0.25	0.333333	0.0693375
Fold1.Rep1	0.476447	48	1	0.0018214	0.565385	0.479552	0.25	0.769231	0.230769	0.543478	0.454545	0.25	0.322581	0.0223495
Fold1.Rep1	0.455577	50	1	0.0018214	0.565385	0.479552	0.3	0.769231	0.230769	0.565217	0.5	0.3	0.375	0.0781575
Fold1.Rep1	0.455036	52	1	0.0018214	0.565385	0.479552	0.35	0.769231	0.230769	0.586957	0.538462	0.35	0.424242	0.131269
Fold1.Rep1	0.454006	54	1	0.0018214	0.565385	0.479552	0.4	0.769231	0.230769	0.608696	0.571429	0.4	0.470588	0.182323
Fold1.Rep1	0.436313	60	1	0.0018214	0.565385	0.479552	0.4	0.730769	0.269231	0.586957	0.533333	0.4	0.457143	0.138287
Fold1.Rep1	0.428491	61	1	0.0018214	0.565385	0.479552	0.4	0.692308	0.307692	0.565217	0.5	0.4	0.444444	0.0960769
Fold1.Rep1	0.412908	63	1	0.0018214	0.565385	0.479552	0.4	0.653846	0.346154	0.543478	0.470588	0.4	0.432432	0.055301
Fold1.Rep1	0.404494	72	1	0.0018214	0.565385	0.479552	0.4	0.615385	0.384615	0.521739	0.444444	0.4	0.421053	0.0156269
Fold1.Rep1	0.387191	87	1	0.0018214	0.565385	0.479552	0.45	0.615385	0.384615	0.543478	0.473684	0.45	0.461538	0.0658292
Fold1.Rep1	0.379877	92	1	0.0018214	0.565385	0.479552	0.5	0.615385	0.384615	0.565217	0.5	0.5	0.5	0.115385
Fold1.Rep1	0.362681	93	1	0.0018214	0.565385	0.479552	0.5	0.576923	0.423077	0.543478	0.47619	0.5	0.487805	0.0765559
Fold1.Rep1	0.349965	98	1	0.0018214	0.565385	0.479552	0.5	0.538462	0.461538	0.521739	0.454545	0.5	0.47619	0.0381691
Fold1.Rep1	0.347512	103	1	0.0018214	0.565385	0.479552	0.5	0.5	0.5	0.5	0.434783	0.5	0.465116	0
Fold1.Rep1	0.344653	107	1	0.0018214	0.565385	0.479552	0.5	0.461538	0.538462	0.478261	0.416667	0.5	0.454545	-0.0381691
Fold1.Rep1	0.343852	109	1	0.0018214	0.565385	0.479552	0.55	0.461538	0.538462	0.5	0.44	0.55	0.488889	0.0114834
Fold1.Rep1	0.334921	119	1	0.0018214	0.565385	0.479552	0.55	0.423077	0.576923	0.478261	0.423077	0.55	0.478261	-0.0269231
Fold1.Rep1	0.329156	121	1	0.0018214	0.565385	0.479552	0.6	0.423077	0.576923	0.5	0.444444	0.6	0.510638	0.0232338
Fold1.Rep1	0.322218	140	1	0.0018214	0.565385	0.479552	0.65	0.423077	0.576923	0.521739	0.464286	0.65	0.541667	0.0742278
Fold1.Rep1	0.320536	148	1	0.0018214	0.565385	0.479552	0.7	0.423077	0.576923	0.543478	0.482759	0.7	0.571429	0.126402
Fold1.Rep1	0.319288	150	1	0.0018214	0.565385	0.479552	0.7	0.384615	0.615385	0.521739	0.466667	0.7	0.56	0.0880705
Fold1.Rep1	0.308589	152	1	0.0018214	0.565385	0.479552	0.75	0.384615	0.615385	0.543478	0.483871	0.75	0.588235	0.142354
Fold1.Rep1	0.288334	162	1	0.0018214	0.565385	0.479552	0.8	0.384615	0.615385	0.565217	0.5	0.8	0.615385	0.198898
Fold1.Rep1	0.287544	163	1	0.0018214	0.565385	0.479552	0.85	0.384615	0.615385	0.586957	0.515152	0.85	0.641509	0.258303
Fold1.Rep1	0.275649	166	1	0.0018214	0.565385	0.479552	0.85	0.346154	0.653846	0.565217	0.5	0.85	0.62963	0.221446
Fold1.Rep1	0.274605	174	1	0.0018214	0.565385	0.479552	0.85	0.307692	0.692308	0.543478	0.485714	0.85	0.618182	0.183266
Fold1.Rep1	0.24163	179	1	0.0018214	0.565385	0.479552	0.85	0.269231	0.730769	0.521739	0.472222	0.85	0.607143	0.143298
Fold1.Rep1	0.23259	181	1	0.0018214	0.565385	0.479552	0.85	0.230769	0.769231	0.5	0.459459	0.85	0.596491	0.100931
Fold1.Rep1	0.229541	193	1	0.0018214	0.565385	0.479552	0.85	0.192308	0.807692	0.478261	0.447368	0.85	0.586207	0.055333
Fold1.Rep1	0.21929	199	1	0.0018214	0.565385	0.479552	0.85	0.153846	0.846154	0.456522	0.435897	0.85	0.576271	0.0053082
Fold1.Rep1	0.172176	200	1	0.0018214	0.565385	0.479552	0.85	0.115385	0.884615	0.434783	0.425	0.85	0.566667	-0.0509525
Fold1.Rep1	0.166339	213	1	0.0018214	0.565385	0.479552	0.9	0.115385	0.884615	0.456522	0.439024	0.9	0.590164	0.0245026
Fold1.Rep1	0.160939	214	1	0.0018214	0.565385	0.479552	0.9	0.0769231	0.923077	0.434783	0.428571	0.9	0.580645	-0.0405999
Fold1.Rep1	0.143597	217	1	0.0018214	0.565385	0.479552	0.95	0.0769231	0.923077	0.456522	0.44186	0.95	0.603175	0.0540545
Fold1.Rep1	0.114	221	1	0.0018214	0.565385	0.479552	1	0.0769231	0.923077	0.478261	0.454545	1	0.625	0.186989
Fold1.Rep1	0.111955	225	1	0.0018214	0.565385	0.479552	1	0.0384615	0.961538	0.456522	0.444444	1	0.615385	0.130744
Fold1.Rep1	0.109375	227	1	0.0018214	0.565385	0.479552	1	0	1	0.434783	0.434783	1	0.606061	0
Fold1.Rep1	0.75356	9	1	0.00018214	0.571154	0.483651	0.05	1	0	0.586957	1	0.05	0.0952381	0.169967
Fold1.Rep1	0.741498	10	1	0.00018214	0.571154	0.483651	0.05	0.961538	0.0384615	0.565217	0.5	0.05	0.0909091	0.0280484
Fold1.Rep1	0.710176	13	1	0.00018214	0.571154	0.483651	0.1	0.961538	0.0384615	0.586957	0.666667	0.1	0.173913	0.123553
Fold1.Rep1	0.689677	17	1	0.00018214	0.571154	0.483651	0.1	0.923077	0.0769231	0.565217	0.5	0.1	0.166667	0.0405999
Fold1.Rep1	0.668858	19	1	0.00018214	0.571154	0.483651	0.15	0.923077	0.0769231	0.586957	0.6	0.15	0.24	0.116387
Fold1.Rep1	0.654804	22	1	0.00018214	0.571154	0.483651	0.15	0.884615	0.115385	0.565217	0.5	0.15	0.230769	0.0509525
Fold1.Rep1	0.579468	26	1	0.00018214	0.571154	0.483651	0.2	0.884615	0.115385	0.586957	0.571429	0.2	0.296296	0.11678
Fold1.Rep1	0.578484	29	1	0.00018214	0.571154	0.483651	0.2	0.846154	0.153846	0.565217	0.5	0.2	0.285714	0.0603633
Fold1.Rep1	0.526395	32	1	0.00018214	0.571154	0.483651	0.2	0.807692	0.192308	0.543478	0.444444	0.2	0.275862	0.0096125
Fold1.Rep1	0.493621	42	1	0.00018214	0.571154	0.483651	0.25	0.807692	0.192308	0.565217	0.5	0.25	0.333333	0.0693375
Fold1.Rep1	0.483408	48	1	0.00018214	0.571154	0.483651	0.3	0.807692	0.192308	0.586957	0.545455	0.3	0.387097	0.125157
Fold1.Rep1	0.469497	50	1	0.00018214	0.571154	0.483651	0.35	0.807692	0.192308	0.608696	0.583333	0.35	0.4375	0.178025
Fold1.Rep1	0.465349	52	1	0.00018214	0.571154	0.483651	0.4	0.807692	0.192308	0.630435	0.615385	0.4	0.484848	0.228662
Fold1.Rep1	0.462853	54	1	0.00018214	0.571154	0.483651	0.4	0.769231	0.230769	0.608696	0.571429	0.4	0.470588	0.182323
Fold1.Rep1	0.459506	60	1	0.00018214	0.571154	0.483651	0.4	0.730769	0.269231	0.586957	0.533333	0.4	0.457143	0.138287
Fold1.Rep1	0.434146	61	1	0.00018214	0.571154	0.483651	0.45	0.730769	0.269231	0.608696	0.5625	0.45	0.5	0.188151
Fold1.Rep1	0.432404	63	1	0.00018214	0.571154	0.483651	0.45	0.692308	0.307692	0.586957	0.529412	0.45	0.486486	0.146153
Fold1.Rep1	0.424792	72	1	0.00018214	0.571154	0.483651	0.5	0.692308	0.307692	0.608696	0.555556	0.5	0.526316	0.195336
Fold1.Rep1	0.415131	87	1	0.00018214	0.571154	0.483651	0.5	0.653846	0.346154	0.586957	0.526316	0.5	0.512821	0.154892
Fold1.Rep1	0.408547	92	1	0.00018214	0.571154	0.483651	0.5	0.615385	0.384615	0.565217	0.5	0.5	0.5	0.115385
Fold1.Rep1	0.398017	93	1	0.00018214	0.571154	0.483651	0.5	0.576923	0.423077	0.543478	0.47619	0.5	0.487805	0.0765559
Fold1.Rep1	0.385578	98	1	0.00018214	0.571154	0.483651	0.5	0.538462	0.461538	0.521739	0.454545	0.5	0.47619	0.0381691
Fold1.Rep1	0.384659	103	1	0.00018214	0.571154	0.483651	0.55	0.538462	0.461538	0.543478	0.478261	0.55	0.511628	0.0877058
Fold1.Rep1	0.380232	107	1	0.00018214	0.571154	0.483651	0.6	0.538462	0.461538	0.565217	0.5	0.6	0.545455	0.137409
Fold1.Rep1	0.373627	109	1	0.00018214	0.571154	0.483651	0.6	0.5	0.5	0.543478	0.48	0.6	0.533333	0.0995227
Fold1.Rep1	0.366164	119	1	0.00018214	0.571154	0.483651	0.65	0.5	0.5	0.565217	0.5	0.65	0.565217	0.15
Fold1.Rep1	0.354907	121	1	0.00018214	0.571154	0.483651	0.7	0.5	0.5	0.586957	0.518519	0.7	0.595745	0.20136
Fold1.Rep1	0.352587	140	1	0.00018214	0.571154	0.483651	0.7	0.461538	0.538462	0.565217	0.5	0.7	0.583333	0.164083
Fold1.Rep1	0.348884	148	1	0.00018214	0.571154	0.483651	0.7	0.423077	0.576923	0.543478	0.482759	0.7	0.571429	0.126402
Fold1.Rep1	0.348281	150	1	0.00018214	0.571154	0.483651	0.7	0.384615	0.615385	0.521739	0.466667	0.7	0.56	0.0880705
Fold1.Rep1	0.346139	152	1	0.00018214	0.571154	0.483651	0.7	0.346154	0.653846	0.5	0.451613	0.7	0.54902	0.0488071
Fold1.Rep1	0.344657	162	1	0.00018214	0.571154	0.483651	0.75	0.346154	0.653846	0.521739	0.46875	0.75	0.576923	0.103593
Fold1.Rep1	0.343331	163	1	0.00018214	0.571154	0.483651	0.8	0.346154	0.653846	0.543478	0.484848	0.8	0.603774	0.16091
Fold1.Rep1	0.34312	166	1	0.00018214	0.571154	0.483651	0.8	0.307692	0.692308	0.521739	0.470588	0.8	0.592593	0.121578
Fold1.Rep1	0.310423	174	1	0.00018214	0.571154	0.483651	0.8	0.269231	0.730769	0.5	0.457143	0.8	0.581818	0.0804582
Fold1.Rep1	0.307699	179	1	0.00018214	0.571154	0.483651	0.8	0.230769	0.769231	0.478261	0.444444	0.8	0.571429	0.03698
Fold1.Rep1	0.297735	181	1	0.00018214	0.571154	0.483651	0.8	0.192308	0.807692	0.456522	0.432432	0.8	0.561404	-0.0096125
Fold1.Rep1	0.295725	193	1	0.00018214	0.571154	0.483651	0.8	0.153846	0.846154	0.434783	0.421053	0.8	0.551724	-0.0603633
Fold1.Rep1	0.273409	199	1	0.00018214	0.571154	0.483651	0.85	0.153846	0.846154	0.456522	0.435897	0.85	0.576271	0.0053082
Fold1.Rep1	0.270414	200	1	0.00018214	0.571154	0.483651	0.85	0.115385	0.884615	0.434783	0.425	0.85	0.566667	-0.0509525
Fold1.Rep1	0.267849	213	1	0.00018214	0.571154	0.483651	0.85	0.0769231	0.923077	0.413043	0.414634	0.85	0.557377	-0.116387
Fold1.Rep1	0.231011	214	1	0.00018214	0.571154	0.483651	0.9	0.0769231	0.923077	0.434783	0.428571	0.9	0.580645	-0.0405999
Fold1.Rep1	0.19534	217	1	0.00018214	0.571154	0.483651	0.95	0.0769231	0.923077	0.456522	0.44186	0.95	0.603175	0.0540545
Fold1.Rep1	0.183563	221	1	0.00018214	0.571154	0.483651	0.95	0.0384615	0.961538	0.434783	0.431818	0.95	0.59375	-0.0280484
Fold1.Rep1	0.176586	225	1	0.00018214	0.571154	0.483651	0.95	0	1	0.413043	0.422222	0.95	0.584615	-0.169967
Fold1.Rep1	0.156347	227	1	0.00018214	0.571154	0.483651	1	0	1	0.434783	0.434783	1	0.606061	0
Fold2.Rep1	0.71069	7	0.1	0.018214	0.705769	0.638032	0.0526316	1	0	0.6	1	0.0526316	0.1	0.176353
Fold2.Rep1	0.70583	30	0.1	0.018214	0.705769	0.638032	0.105263	1	0	0.622222	1	0.105263	0.190476	0.252285
Fold2.Rep1	0.705458	31	0.1	0.018214	0.705769	0.638032	0.157895	1	0	0.644444	1	0.157895	0.272727	0.312641
Fold2.Rep1	0.613793	33	0.1	0.018214	0.705769	0.638032	0.210526	1	0	0.666667	1	0.210526	0.347826	0.365383
Fold2.Rep1	0.587048	34	0.1	0.018214	0.705769	0.638032	0.263158	1	0	0.688889	1	0.263158	0.416667	0.413585
Fold2.Rep1	0.559127	35	0.1	0.018214	0.705769	0.638032	0.263158	0.961538	0.0384615	0.666667	0.833333	0.263158	0.4	0.326476
Fold2.Rep1	0.55118	40	0.1	0.018214	0.705769	0.638032	0.263158	0.923077	0.0769231	0.644444	0.714286	0.263158	0.384615	0.253795
Fold2.Rep1	0.537741	41	0.1	0.018214	0.705769	0.638032	0.263158	0.884615	0.115385	0.622222	0.625	0.263158	0.37037	0.190903
Fold2.Rep1	0.536865	43	0.1	0.018214	0.705769	0.638032	0.315789	0.884615	0.115385	0.644444	0.666667	0.315789	0.428571	0.247457
Fold2.Rep1	0.49366	44	0.1	0.018214	0.705769	0.638032	0.315789	0.846154	0.153846	0.622222	0.6	0.315789	0.413793	0.192394
Fold2.Rep1	0.492402	56	0.1	0.018214	0.705769	0.638032	0.315789	0.807692	0.192308	0.6	0.545455	0.315789	0.4	0.141916
Fold2.Rep1	0.476696	67	0.1	0.018214	0.705769	0.638032	0.315789	0.769231	0.230769	0.577778	0.5	0.315789	0.387097	0.0949595
Fold2.Rep1	0.475604	74	0.1	0.018214	0.705769	0.638032	0.315789	0.730769	0.269231	0.555556	0.461538	0.315789	0.375	0.0507362
Fold2.Rep1	0.4386	78	0.1	0.018214	0.705769	0.638032	0.368421	0.730769	0.269231	0.577778	0.5	0.368421	0.424242	0.105825
Fold2.Rep1	0.417826	79	0.1	0.018214	0.705769	0.638032	0.421053	0.730769	0.269231	0.6	0.533333	0.421053	0.470588	0.159071
Fold2.Rep1	0.417611	82	0.1	0.018214	0.705769	0.638032	0.421053	0.692308	0.307692	0.577778	0.5	0.421053	0.457143	0.116968
Fold2.Rep1	0.407147	88	0.1	0.018214	0.705769	0.638032	0.473684	0.692308	0.307692	0.6	0.529412	0.473684	0.5	0.169101
Fold2.Rep1	0.405988	89	0.1	0.018214	0.705769	0.638032	0.526316	0.692308	0.307692	0.622222	0.555556	0.526316	0.540541	0.220416
Fold2.Rep1	0.400847	100	0.1	0.018214	0.705769	0.638032	0.578947	0.692308	0.307692	0.644444	0.578947	0.578947	0.578947	0.271255
Fold2.Rep1	0.395535	102	0.1	0.018214	0.705769	0.638032	0.578947	0.653846	0.346154	0.622222	0.55	0.578947	0.564103	0.231393
Fold2.Rep1	0.3952	105	0.1	0.018214	0.705769	0.638032	0.631579	0.653846	0.346154	0.644444	0.571429	0.631579	0.6	0.282579
Fold2.Rep1	0.386191	106	0.1	0.018214	0.705769	0.638032	0.631579	0.615385	0.384615	0.622222	0.545455	0.631579	0.585366	0.244018
Fold2.Rep1	0.38196	110	0.1	0.018214	0.705769	0.638032	0.631579	0.576923	0.423077	0.6	0.521739	0.631579	0.571429	0.206015
Fold2.Rep1	0.373283	117	0.1	0.018214	0.705769	0.638032	0.631579	0.538462	0.461538	0.577778	0.5	0.631579	0.55814	0.168345
Fold2.Rep1	0.360658	120	0.1	0.018214	0.705769	0.638032	0.631579	0.5	0.5	0.555556	0.48	0.631579	0.545455	0.130787
Fold2.Rep1	0.360016	128	0.1	0.018214	0.705769	0.638032	0.631579	0.461538	0.538462	0.533333	0.461538	0.631579	0.533333	0.0931174
Fold2.Rep1	0.356553	132	0.1	0.018214	0.705769	0.638032	0.684211	0.461538	0.538462	0.555556	0.481481	0.684211	0.565217	0.146944
Fold2.Rep1	0.346399	135	0.1	0.018214	0.705769	0.638032	0.684211	0.423077	0.576923	0.533333	0.464286	0.684211	0.553191	0.109297
Fold2.Rep1	0.334659	146	0.1	0.018214	0.705769	0.638032	0.736842	0.423077	0.576923	0.555556	0.482759	0.736842	0.583333	0.165008
Fold2.Rep1	0.32923	147	0.1	0.018214	0.705769	0.638032	0.736842	0.384615	0.615385	0.533333	0.466667	0.736842	0.571429	0.127257
Fold2.Rep1	0.318503	149	0.1	0.018214	0.705769	0.638032	0.789474	0.384615	0.615385	0.555556	0.483871	0.789474	0.6	0.185733
Fold2.Rep1	0.315939	155	0.1	0.018214	0.705769	0.638032	0.789474	0.346154	0.653846	0.533333	0.46875	0.789474	0.588235	0.147797
Fold2.Rep1	0.311023	156	0.1	0.018214	0.705769	0.638032	0.842105	0.346154	0.653846	0.555556	0.484848	0.842105	0.615385	0.210267
Fold2.Rep1	0.309642	157	0.1	0.018214	0.705769	0.638032	0.842105	0.307692	0.692308	0.533333	0.470588	0.842105	0.603774	0.17216
Fold2.Rep1	0.297329	169	0.1	0.018214	0.705769	0.638032	0.842105	0.269231	0.730769	0.511111	0.457143	0.842105	0.592593	0.132271
Fold2.Rep1	0.275897	184	0.1	0.018214	0.705769	0.638032	0.894737	0.269231	0.730769	0.533333	0.472222	0.894737	0.618182	0.202465
Fold2.Rep1	0.273398	186	0.1	0.018214	0.705769	0.638032	0.894737	0.230769	0.769231	0.511111	0.459459	0.894737	0.607143	0.162137
Fold2.Rep1	0.25873	190	0.1	0.018214	0.705769	0.638032	0.894737	0.192308	0.807692	0.488889	0.447368	0.894737	0.596491	0.118622
Fold2.Rep1	0.248818	203	0.1	0.018214	0.705769	0.638032	0.894737	0.153846	0.846154	0.466667	0.435897	0.894737	0.586207	0.0705895
Fold2.Rep1	0.239847	205	0.1	0.018214	0.705769	0.638032	0.947368	0.153846	0.846154	0.488889	0.45	0.947368	0.610169	0.159071
Fold2.Rep1	0.239237	206	0.1	0.018214	0.705769	0.638032	1	0.153846	0.846154	0.511111	0.463415	1	0.633333	0.26701
Fold2.Rep1	0.210296	209	0.1	0.018214	0.705769	0.638032	1	0.115385	0.884615	0.488889	0.452381	1	0.622951	0.228468
Fold2.Rep1	0.210277	212	0.1	0.018214	0.705769	0.638032	1	0.0769231	0.923077	0.466667	0.44186	1	0.612903	0.184362
Fold2.Rep1	0.187633	222	0.1	0.018214	0.705769	0.638032	1	0.0384615	0.961538	0.444444	0.431818	1	0.603175	0.128874
Fold2.Rep1	0.128902	226	0.1	0.018214	0.705769	0.638032	1	0	1	0.422222	0.422222	1	0.59375	0
Fold2.Rep1	0.690441	229	0.1	0.018214	0.705769	0.638032	0.0526316	1	0	0.6	1	0.0526316	0.1	0.176353
Fold2.Rep1	0.685943	7	0.1	0.0018214	0.671154	0.620062	0.105263	1	0	0.622222	1	0.105263	0.190476	0.252285
Fold2.Rep1	0.671748	30	0.1	0.0018214	0.671154	0.620062	0.157895	1	0	0.644444	1	0.157895	0.272727	0.312641
Fold2.Rep1	0.599177	31	0.1	0.0018214	0.671154	0.620062	0.210526	1	0	0.666667	1	0.210526	0.347826	0.365383
Fold2.Rep1	0.564311	33	0.1	0.0018214	0.671154	0.620062	0.263158	1	0	0.688889	1	0.263158	0.416667	0.413585
Fold2.Rep1	0.529353	34	0.1	0.0018214	0.671154	0.620062	0.263158	0.961538	0.0384615	0.666667	0.833333	0.263158	0.4	0.326476
Fold2.Rep1	0.526928	35	0.1	0.0018214	0.671154	0.620062	0.315789	0.961538	0.0384615	0.688889	0.857143	0.315789	0.461538	0.377934
Fold2.Rep1	0.523496	40	0.1	0.0018214	0.671154	0.620062	0.315789	0.923077	0.0769231	0.666667	0.75	0.315789	0.444444	0.308583
Fold2.Rep1	0.522715	41	0.1	0.0018214	0.671154	0.620062	0.315789	0.884615	0.115385	0.644444	0.666667	0.315789	0.428571	0.247457
Fold2.Rep1	0.499192	43	0.1	0.0018214	0.671154	0.620062	0.315789	0.846154	0.153846	0.622222	0.6	0.315789	0.413793	0.192394
Fold2.Rep1	0.476668	44	0.1	0.0018214	0.671154	0.620062	0.315789	0.807692	0.192308	0.6	0.545455	0.315789	0.4	0.141916
Fold2.Rep1	0.470093	56	0.1	0.0018214	0.671154	0.620062	0.315789	0.769231	0.230769	0.577778	0.5	0.315789	0.387097	0.0949595
Fold2.Rep1	0.442877	67	0.1	0.0018214	0.671154	0.620062	0.315789	0.730769	0.269231	0.555556	0.461538	0.315789	0.375	0.0507362
Fold2.Rep1	0.43841	74	0.1	0.0018214	0.671154	0.620062	0.315789	0.692308	0.307692	0.533333	0.428571	0.315789	0.363636	0.00863876
Fold2.Rep1	0.438301	78	0.1	0.0018214	0.671154	0.620062	0.368421	0.692308	0.307692	0.555556	0.466667	0.368421	0.411765	0.0636285
Fold2.Rep1	0.431627	79	0.1	0.0018214	0.671154	0.620062	0.421053	0.692308	0.307692	0.577778	0.5	0.421053	0.457143	0.116968
Fold2.Rep1	0.430845	82	0.1	0.0018214	0.671154	0.620062	0.473684	0.692308	0.307692	0.6	0.529412	0.473684	0.5	0.169101
Fold2.Rep1	0.42789	88	0.1	0.0018214	0.671154	0.620062	0.473684	0.653846	0.346154	0.577778	0.5	0.473684	0.486486	0.128576
Fold2.Rep1	0.398178	89	0.1	0.0018214	0.671154	0.620062	0.473684	0.615385	0.384615	0.555556	0.473684	0.473684	0.473684	0.0890688
Fold2.Rep1	0.398142	100	0.1	0.0018214	0.671154	0.620062	0.526316	0.615385	0.384615	0.577778	0.5	0.526316	0.512821	0.140848
Fold2.Rep1	0.397769	102	0.1	0.0018214	0.671154	0.620062	0.526316	0.576923	0.423077	0.555556	0.47619	0.526316	0.5	0.10221
Fold2.Rep1	0.397333	105	0.1	0.0018214	0.671154	0.620062	0.526316	0.538462	0.461538	0.533333	0.454545	0.526316	0.487805	0.0640046
Fold2.Rep1	0.385468	106	0.1	0.0018214	0.671154	0.620062	0.578947	0.538462	0.461538	0.555556	0.478261	0.578947	0.52381	0.116008
Fold2.Rep1	0.373379	110	0.1	0.0018214	0.671154	0.620062	0.631579	0.538462	0.461538	0.577778	0.5	0.631579	0.55814	0.168345
Fold2.Rep1	0.370254	117	0.1	0.0018214	0.671154	0.620062	0.631579	0.5	0.5	0.555556	0.48	0.631579	0.545455	0.130787
Fold2.Rep1	0.355395	120	0.1	0.0018214	0.671154	0.620062	0.684211	0.5	0.5	0.577778	0.5	0.684211	0.577778	0.184211
Fold2.Rep1	0.351863	128	0.1	0.0018214	0.671154	0.620062	0.684211	0.461538	0.538462	0.555556	0.481481	0.684211	0.565217	0.146944
Fold2.Rep1	0.35077	132	0.1	0.0018214	0.671154	0.620062	0.736842	0.461538	0.538462	0.577778	0.5	0.736842	0.595745	0.202097
Fold2.Rep1	0.343857	135	0.1	0.0018214	0.671154	0.620062	0.789474	0.461538	0.538462	0.6	0.517241	0.789474	0.625	0.259
Fold2.Rep1	0.342754	146	0.1	0.0018214	0.671154	0.620062	0.789474	0.423077	0.576923	0.577778	0.5	0.789474	0.612245	0.2227
Fold2.Rep1	0.342363	147	0.1	0.0018214	0.671154	0.620062	0.842105	0.423077	0.576923	0.6	0.516129	0.842105	0.64	0.28292
Fold2.Rep1	0.334927	149	0.1	0.0018214	0.671154	0.620062	0.842105	0.384615	0.615385	0.577778	0.5	0.842105	0.627451	0.247063
Fold2.Rep1	0.332005	155	0.1	0.0018214	0.671154	0.620062	0.842105	0.346154	0.653846	0.555556	0.484848	0.842105	0.615385	0.210267
Fold2.Rep1	0.322322	156	0.1	0.0018214	0.671154	0.620062	0.842105	0.307692	0.692308	0.533333	0.470588	0.842105	0.603774	0.17216
Fold2.Rep1	0.299065	157	0.1	0.0018214	0.671154	0.620062	0.894737	0.307692	0.692308	0.555556	0.485714	0.894737	0.62963	0.240493
Fold2.Rep1	0.296011	169	0.1	0.0018214	0.671154	0.620062	0.894737	0.269231	0.730769	0.533333	0.472222	0.894737	0.618182	0.202465
Fold2.Rep1	0.295322	184	0.1	0.0018214	0.671154	0.620062	0.894737	0.230769	0.769231	0.511111	0.459459	0.894737	0.607143	0.162137
Fold2.Rep1	0.26205	186	0.1	0.0018214	0.671154	0.620062	0.894737	0.192308	0.807692	0.488889	0.447368	0.894737	0.596491	0.118622
Fold2.Rep1	0.250677	190	0.1	0.0018214	0.671154	0.620062	0.947368	0.192308	0.807692	0.511111	0.461538	0.947368	0.62069	0.202945
Fold2.Rep1	0.250666	203	0.1	0.0018214	0.671154	0.620062	0.947368	0.153846	0.846154	0.488889	0.45	0.947368	0.610169	0.159071
Fold2.Rep1	0.246233	205	0.1	0.0018214	0.671154	0.620062	0.947368	0.115385	0.884615	0.466667	0.439024	0.947368	0.6	0.108912
Fold2.Rep1	0.23127	206	0.1	0.0018214	0.671154	0.620062	1	0.115385	0.884615	0.488889	0.452381	1	0.622951	0.228468
Fold2.Rep1	0.217757	209	0.1	0.0018214	0.671154	0.620062	1	0.0769231	0.923077	0.466667	0.44186	1	0.612903	0.184362
Fold2.Rep1	0.177156	212	0.1	0.0018214	0.671154	0.620062	1	0.0384615	0.961538	0.444444	0.431818	1	0.603175	0.128874
Fold2.Rep1	0.128136	222	0.1	0.0018214	0.671154	0.620062	1	0	1	0.422222	0.422222	1	0.59375	0
Fold2.Rep1	0.650338	226	0.1	0.0018214	0.671154	0.620062	0.0526316	1	0	0.6	1	0.0526316	0.1	0.176353
Fold2.Rep1	0.638387	229	0.1	0.0018214	0.671154	0.620062	0.105263	1	0	0.622222	1	0.105263	0.190476	0.252285
Fold2.Rep1	0.612754	7	0.1	0.00018214	0.601923	0.558059	0.157895	1	0	0.644444	1	0.157895	0.272727	0.312641
Fold2.Rep1	0.566885	30	0.1	0.00018214	0.601923	0.558059	0.210526	1	0	0.666667	1	0.210526	0.347826	0.365383
Fold2.Rep1	0.526098	31	0.1	0.00018214	0.601923	0.558059	0.263158	1	0	0.688889	1	0.263158	0.416667	0.413585
Fold2.Rep1	0.525526	33	0.1	0.00018214	0.601923	0.558059	0.263158	0.961538	0.0384615	0.666667	0.833333	0.263158	0.4	0.326476
Fold2.Rep1	0.507985	34	0.1	0.00018214	0.601923	0.558059	0.263158	0.923077	0.0769231	0.644444	0.714286	0.263158	0.384615	0.253795
Fold2.Rep1	0.50758	35	0.1	0.00018214	0.601923	0.558059	0.263158	0.884615	0.115385	0.622222	0.625	0.263158	0.37037	0.190903
Fold2.Rep1	0.507379	40	0.1	0.00018214	0.601923	0.558059	0.315789	0.884615	0.115385	0.644444	0.666667	0.315789	0.428571	0.247457
Fold2.Rep1	0.497766	41	0.1	0.00018214	0.601923	0.558059	0.368421	0.884615	0.115385	0.666667	0.7	0.368421	0.482759	0.300616
Fold2.Rep1	0.493382	43	0.1	0.00018214	0.601923	0.558059	0.368421	0.846154	0.153846	0.644444	0.636364	0.368421	0.466667	0.246608
Fold2.Rep1	0.473943	44	0.1	0.00018214	0.601923	0.558059	0.368421	0.807692	0.192308	0.622222	0.583333	0.368421	0.451613	0.196702
Fold2.Rep1	0.470555	56	0.1	0.00018214	0.601923	0.558059	0.421053	0.807692	0.192308	0.644444	0.615385	0.421053	0.5	0.249269
Fold2.Rep1	0.450022	67	0.1	0.00018214	0.601923	0.558059	0.421053	0.769231	0.230769	0.622222	0.571429	0.421053	0.484848	0.203011
Fold2.Rep1	0.447214	74	0.1	0.00018214	0.601923	0.558059	0.421053	0.730769	0.269231	0.6	0.533333	0.421053	0.470588	0.159071
Fold2.Rep1	0.447059	78	0.1	0.00018214	0.601923	0.558059	0.473684	0.730769	0.269231	0.622222	0.5625	0.473684	0.514286	0.210959
Fold2.Rep1	0.435403	79	0.1	0.00018214	0.601923	0.558059	0.473684	0.692308	0.307692	0.6	0.529412	0.473684	0.5	0.169101
Fold2.Rep1	0.426194	82	0.1	0.00018214	0.601923	0.558059	0.473684	0.653846	0.346154	0.577778	0.5	0.473684	0.486486	0.128576
Fold2.Rep1	0.421692	88	0.1	0.00018214	0.601923	0.558059	0.526316	0.653846	0.346154	0.6	0.526316	0.526316	0.526316	0.180162
Fold2.Rep1	0.416121	89	0.1	0.00018214	0.601923	0.558059	0.526316	0.615385	0.384615	0.577778	0.5	0.526316	0.512821	0.140848
Fold2.Rep1	0.415876	100	0.1	0.00018214	0.601923	0.558059	0.526316	0.576923	0.423077	0.555556	0.47619	0.526316	0.5	0.10221
Fold2.Rep1	0.408437	102	0.1	0.00018214	0.601923	0.558059	0.578947	0.576923	0.423077	0.577778	0.5	0.578947	0.536585	0.154011
Fold2.Rep1	0.40502	105	0.1	0.00018214	0.601923	0.558059	0.631579	0.576923	0.423077	0.6	0.521739	0.631579	0.571429	0.206015
Fold2.Rep1	0.39291	106	0.1	0.00018214	0.601923	0.558059	0.631579	0.538462	0.461538	0.577778	0.5	0.631579	0.55814	0.168345
Fold2.Rep1	0.385756	110	0.1	0.00018214	0.601923	0.558059	0.631579	0.5	0.5	0.555556	0.48	0.631579	0.545455	0.130787
Fold2.Rep1	0.377381	117	0.1	0.00018214	0.601923	0.558059	0.684211	0.5	0.5	0.577778	0.5	0.684211	0.577778	0.184211
Fold2.Rep1	0.375928	120	0.1	0.00018214	0.601923	0.558059	0.736842	0.5	0.5	0.6	0.518519	0.736842	0.608696	0.238783
Fold2.Rep1	0.374393	128	0.1	0.00018214	0.601923	0.558059	0.736842	0.461538	0.538462	0.577778	0.5	0.736842	0.595745	0.202097
Fold2.Rep1	0.370359	132	0.1	0.00018214	0.601923	0.558059	0.789474	0.461538	0.538462	0.6	0.517241	0.789474	0.625	0.259
Fold2.Rep1	0.368652	135	0.1	0.00018214	0.601923	0.558059	0.789474	0.423077	0.576923	0.577778	0.5	0.789474	0.612245	0.2227
Fold2.Rep1	0.356419	146	0.1	0.00018214	0.601923	0.558059	0.789474	0.384615	0.615385	0.555556	0.483871	0.789474	0.6	0.185733
Fold2.Rep1	0.349796	147	0.1	0.00018214	0.601923	0.558059	0.842105	0.384615	0.615385	0.577778	0.5	0.842105	0.627451	0.247063
Fold2.Rep1	0.349731	149	0.1	0.00018214	0.601923	0.558059	0.842105	0.346154	0.653846	0.555556	0.484848	0.842105	0.615385	0.210267
Fold2.Rep1	0.345369	155	0.1	0.00018214	0.601923	0.558059	0.842105	0.307692	0.692308	0.533333	0.470588	0.842105	0.603774	0.17216
Fold2.Rep1	0.340708	156	0.1	0.00018214	0.601923	0.558059	0.842105	0.269231	0.730769	0.511111	0.457143	0.842105	0.592593	0.132271
Fold2.Rep1	0.330586	157	0.1	0.00018214	0.601923	0.558059	0.842105	0.230769	0.769231	0.488889	0.444444	0.842105	0.581818	0.0899843
Fold2.Rep1	0.317488	169	0.1	0.00018214	0.601923	0.558059	0.894737	0.230769	0.769231	0.511111	0.459459	0.894737	0.607143	0.162137
Fold2.Rep1	0.311556	184	0.1	0.00018214	0.601923	0.558059	0.894737	0.192308	0.807692	0.488889	0.447368	0.894737	0.596491	0.118622
Fold2.Rep1	0.273598	186	0.1	0.00018214	0.601923	0.558059	0.894737	0.153846	0.846154	0.466667	0.435897	0.894737	0.586207	0.0705895
Fold2.Rep1	0.273567	190	0.1	0.00018214	0.601923	0.558059	0.947368	0.153846	0.846154	0.488889	0.45	0.947368	0.610169	0.159071
Fold2.Rep1	0.249774	203	0.1	0.00018214	0.601923	0.558059	0.947368	0.115385	0.884615	0.466667	0.439024	0.947368	0.6	0.108912
Fold2.Rep1	0.247086	205	0.1	0.00018214	0.601923	0.558059	0.947368	0.0769231	0.923077	0.444444	0.428571	0.947368	0.590164	0.0480986
Fold2.Rep1	0.244304	206	0.1	0.00018214	0.601923	0.558059	1	0.0769231	0.923077	0.466667	0.44186	1	0.612903	0.184362
Fold2.Rep1	0.189837	209	0.1	0.00018214	0.601923	0.558059	1	0.0384615	0.961538	0.444444	0.431818	1	0.603175	0.128874
Fold2.Rep1	0.151609	212	0.1	0.00018214	0.601923	0.558059	1	0	1	0.422222	0.422222	1	0.59375	0
Fold2.Rep1	0.707329	222	0.1	0.00018214	0.601923	0.558059	0.0526316	1	0	0.6	1	0.0526316	0.1	0.176353
Fold2.Rep1	0.704328	226	0.1	0.00018214	0.601923	0.558059	0.105263	1	0	0.622222	1	0.105263	0.190476	0.252285
Fold2.Rep1	0.703678	229	0.1	0.00018214	0.601923	0.558059	0.157895	1	0	0.644444	1	0.157895	0.272727	0.312641
Fold2.Rep1	0.613374	7	0.55	0.018214	0.703846	0.634686	0.210526	1	0	0.666667	1	0.210526	0.347826	0.365383
Fold2.Rep1	0.589504	30	0.55	0.018214	0.703846	0.634686	0.263158	1	0	0.688889	1	0.263158	0.416667	0.413585
Fold2.Rep1	0.554391	31	0.55	0.018214	0.703846	0.634686	0.263158	0.961538	0.0384615	0.666667	0.833333	0.263158	0.4	0.326476
Fold2.Rep1	0.548556	33	0.55	0.018214	0.703846	0.634686	0.263158	0.923077	0.0769231	0.644444	0.714286	0.263158	0.384615	0.253795
Fold2.Rep1	0.535146	34	0.55	0.018214	0.703846	0.634686	0.263158	0.884615	0.115385	0.622222	0.625	0.263158	0.37037	0.190903
Fold2.Rep1	0.534477	35	0.55	0.018214	0.703846	0.634686	0.315789	0.884615	0.115385	0.644444	0.666667	0.315789	0.428571	0.247457
Fold2.Rep1	0.496154	40	0.55	0.018214	0.703846	0.634686	0.315789	0.846154	0.153846	0.622222	0.6	0.315789	0.413793	0.192394
Fold2.Rep1	0.491649	41	0.55	0.018214	0.703846	0.634686	0.315789	0.807692	0.192308	0.6	0.545455	0.315789	0.4	0.141916
Fold2.Rep1	0.476034	43	0.55	0.018214	0.703846	0.634686	0.315789	0.769231	0.230769	0.577778	0.5	0.315789	0.387097	0.0949595
Fold2.Rep1	0.475753	44	0.55	0.018214	0.703846	0.634686	0.315789	0.730769	0.269231	0.555556	0.461538	0.315789	0.375	0.0507362
Fold2.Rep1	0.436422	56	0.55	0.018214	0.703846	0.634686	0.368421	0.730769	0.269231	0.577778	0.5	0.368421	0.424242	0.105825
Fold2.Rep1	0.417199	67	0.55	0.018214	0.703846	0.634686	0.368421	0.692308	0.307692	0.555556	0.466667	0.368421	0.411765	0.0636285
Fold2.Rep1	0.41587	74	0.55	0.018214	0.703846	0.634686	0.421053	0.692308	0.307692	0.577778	0.5	0.421053	0.457143	0.116968
Fold2.Rep1	0.405605	78	0.55	0.018214	0.703846	0.634686	0.473684	0.692308	0.307692	0.6	0.529412	0.473684	0.5	0.169101
Fold2.Rep1	0.404428	79	0.55	0.018214	0.703846	0.634686	0.526316	0.692308	0.307692	0.622222	0.555556	0.526316	0.540541	0.220416
Fold2.Rep1	0.401502	82	0.55	0.018214	0.703846	0.634686	0.578947	0.692308	0.307692	0.644444	0.578947	0.578947	0.578947	0.271255
Fold2.Rep1	0.394754	88	0.55	0.018214	0.703846	0.634686	0.578947	0.653846	0.346154	0.622222	0.55	0.578947	0.564103	0.231393
Fold2.Rep1	0.392989	89	0.55	0.018214	0.703846	0.634686	0.631579	0.653846	0.346154	0.644444	0.571429	0.631579	0.6	0.282579
Fold2.Rep1	0.387193	100	0.55	0.018214	0.703846	0.634686	0.631579	0.615385	0.384615	0.622222	0.545455	0.631579	0.585366	0.244018
Fold2.Rep1	0.382408	102	0.55	0.018214	0.703846	0.634686	0.631579	0.576923	0.423077	0.6	0.521739	0.631579	0.571429	0.206015
Fold2.Rep1	0.376344	105	0.55	0.018214	0.703846	0.634686	0.631579	0.538462	0.461538	0.577778	0.5	0.631579	0.55814	0.168345
Fold2.Rep1	0.360644	106	0.55	0.018214	0.703846	0.634686	0.631579	0.5	0.5	0.555556	0.48	0.631579	0.545455	0.130787
Fold2.Rep1	0.358111	110	0.55	0.018214	0.703846	0.634686	0.631579	0.461538	0.538462	0.533333	0.461538	0.631579	0.533333	0.0931174
Fold2.Rep1	0.356247	117	0.55	0.018214	0.703846	0.634686	0.684211	0.461538	0.538462	0.555556	0.481481	0.684211	0.565217	0.146944
Fold2.Rep1	0.34505	120	0.55	0.018214	0.703846	0.634686	0.684211	0.423077	0.576923	0.533333	0.464286	0.684211	0.553191	0.109297
Fold2.Rep1	0.335104	128	0.55	0.018214	0.703846	0.634686	0.736842	0.423077	0.576923	0.555556	0.482759	0.736842	0.583333	0.165008
Fold2.Rep1	0.329586	132	0.55	0.018214	0.703846	0.634686	0.736842	0.384615	0.615385	0.533333	0.466667	0.736842	0.571429	0.127257
Fold2.Rep1	0.318792	135	0.55	0.018214	0.703846	0.634686	0.736842	0.346154	0.653846	0.511111	0.451613	0.736842	0.56	0.0885473
Fold2.Rep1	0.318416	146	0.55	0.018214	0.703846	0.634686	0.789474	0.346154	0.653846	0.533333	0.46875	0.789474	0.588235	0.147797
Fold2.Rep1	0.314403	147	0.55	0.018214	0.703846	0.634686	0.842105	0.346154	0.653846	0.555556	0.484848	0.842105	0.615385	0.210267
Fold2.Rep1	0.308728	149	0.55	0.018214	0.703846	0.634686	0.842105	0.307692	0.692308	0.533333	0.470588	0.842105	0.603774	0.17216
Fold2.Rep1	0.295144	155	0.55	0.018214	0.703846	0.634686	0.842105	0.269231	0.730769	0.511111	0.457143	0.842105	0.592593	0.132271
Fold2.Rep1	0.278429	156	0.55	0.018214	0.703846	0.634686	0.894737	0.269231	0.730769	0.533333	0.472222	0.894737	0.618182	0.202465
Fold2.Rep1	0.274029	157	0.55	0.018214	0.703846	0.634686	0.894737	0.230769	0.769231	0.511111	0.459459	0.894737	0.607143	0.162137
Fold2.Rep1	0.259277	169	0.55	0.018214	0.703846	0.634686	0.894737	0.192308	0.807692	0.488889	0.447368	0.894737	0.596491	0.118622
Fold2.Rep1	0.251327	184	0.55	0.018214	0.703846	0.634686	0.894737	0.153846	0.846154	0.466667	0.435897	0.894737	0.586207	0.0705895
Fold2.Rep1	0.240321	186	0.55	0.018214	0.703846	0.634686	0.947368	0.153846	0.846154	0.488889	0.45	0.947368	0.610169	0.159071
Fold2.Rep1	0.238346	190	0.55	0.018214	0.703846	0.634686	1	0.153846	0.846154	0.511111	0.463415	1	0.633333	0.26701
Fold2.Rep1	0.211608	203	0.55	0.018214	0.703846	0.634686	1	0.115385	0.884615	0.488889	0.452381	1	0.622951	0.228468
Fold2.Rep1	0.211192	205	0.55	0.018214	0.703846	0.634686	1	0.0769231	0.923077	0.466667	0.44186	1	0.612903	0.184362
Fold2.Rep1	0.18726	206	0.55	0.018214	0.703846	0.634686	1	0.0384615	0.961538	0.444444	0.431818	1	0.603175	0.128874
Fold2.Rep1	0.128735	209	0.55	0.018214	0.703846	0.634686	1	0	1	0.422222	0.422222	1	0.59375	0
Fold2.Rep1	0.67932	212	0.55	0.018214	0.703846	0.634686	0.0526316	1	0	0.6	1	0.0526316	0.1	0.176353
Fold2.Rep1	0.674607	222	0.55	0.018214	0.703846	0.634686	0.105263	1	0	0.622222	1	0.105263	0.190476	0.252285
Fold2.Rep1	0.672475	226	0.55	0.018214	0.703846	0.634686	0.157895	1	0	0.644444	1	0.157895	0.272727	0.312641
Fold2.Rep1	0.599408	229	0.55	0.018214	0.703846	0.634686	0.210526	1	0	0.666667	1	0.210526	0.347826	0.365383
Fold2.Rep1	0.576599	7	0.55	0.0018214	0.673077	0.598063	0.263158	1	0	0.688889	1	0.263158	0.416667	0.413585
Fold2.Rep1	0.52129	30	0.55	0.0018214	0.673077	0.598063	0.263158	0.961538	0.0384615	0.666667	0.833333	0.263158	0.4	0.326476
Fold2.Rep1	0.518153	31	0.55	0.0018214	0.673077	0.598063	0.315789	0.961538	0.0384615	0.688889	0.857143	0.315789	0.461538	0.377934
Fold2.Rep1	0.511692	33	0.55	0.0018214	0.673077	0.598063	0.315789	0.923077	0.0769231	0.666667	0.75	0.315789	0.444444	0.308583
Fold2.Rep1	0.50453	34	0.55	0.0018214	0.673077	0.598063	0.315789	0.884615	0.115385	0.644444	0.666667	0.315789	0.428571	0.247457
Fold2.Rep1	0.492375	35	0.55	0.0018214	0.673077	0.598063	0.315789	0.846154	0.153846	0.622222	0.6	0.315789	0.413793	0.192394
Fold2.Rep1	0.488755	40	0.55	0.0018214	0.673077	0.598063	0.315789	0.807692	0.192308	0.6	0.545455	0.315789	0.4	0.141916
Fold2.Rep1	0.470097	41	0.55	0.0018214	0.673077	0.598063	0.315789	0.769231	0.230769	0.577778	0.5	0.315789	0.387097	0.0949595
Fold2.Rep1	0.447273	43	0.55	0.0018214	0.673077	0.598063	0.315789	0.730769	0.269231	0.555556	0.461538	0.315789	0.375	0.0507362
Fold2.Rep1	0.42906	44	0.55	0.0018214	0.673077	0.598063	0.315789	0.692308	0.307692	0.533333	0.428571	0.315789	0.363636	0.00863876
Fold2.Rep1	0.427542	56	0.55	0.0018214	0.673077	0.598063	0.368421	0.692308	0.307692	0.555556	0.466667	0.368421	0.411765	0.0636285
Fold2.Rep1	0.424913	67	0.55	0.0018214	0.673077	0.598063	0.368421	0.653846	0.346154	0.533333	0.4375	0.368421	0.4	0.0229758
Fold2.Rep1	0.423917	74	0.55	0.0018214	0.673077	0.598063	0.421053	0.653846	0.346154	0.555556	0.470588	0.421053	0.444444	0.0763018
Fold2.Rep1	0.421481	78	0.55	0.0018214	0.673077	0.598063	0.473684	0.653846	0.346154	0.577778	0.5	0.473684	0.486486	0.128576
Fold2.Rep1	0.40632	79	0.55	0.0018214	0.673077	0.598063	0.473684	0.615385	0.384615	0.555556	0.473684	0.473684	0.473684	0.0890688
Fold2.Rep1	0.400566	82	0.55	0.0018214	0.673077	0.598063	0.473684	0.576923	0.423077	0.533333	0.45	0.473684	0.461538	0.0503027
Fold2.Rep1	0.396636	88	0.55	0.0018214	0.673077	0.598063	0.473684	0.538462	0.461538	0.511111	0.428571	0.473684	0.45	0.0120247
Fold2.Rep1	0.392591	89	0.55	0.0018214	0.673077	0.598063	0.526316	0.538462	0.461538	0.533333	0.454545	0.526316	0.487805	0.0640046
Fold2.Rep1	0.389804	100	0.55	0.0018214	0.673077	0.598063	0.578947	0.538462	0.461538	0.555556	0.478261	0.578947	0.52381	0.116008
Fold2.Rep1	0.369528	102	0.55	0.0018214	0.673077	0.598063	0.578947	0.5	0.5	0.533333	0.458333	0.578947	0.511628	0.0781602
Fold2.Rep1	0.367715	105	0.55	0.0018214	0.673077	0.598063	0.631579	0.5	0.5	0.555556	0.48	0.631579	0.545455	0.130787
Fold2.Rep1	0.359506	106	0.55	0.0018214	0.673077	0.598063	0.684211	0.5	0.5	0.577778	0.5	0.684211	0.577778	0.184211
Fold2.Rep1	0.349729	110	0.55	0.0018214	0.673077	0.598063	0.736842	0.5	0.5	0.6	0.518519	0.736842	0.608696	0.238783
Fold2.Rep1	0.345223	117	0.55	0.0018214	0.673077	0.598063	0.736842	0.461538	0.538462	0.577778	0.5	0.736842	0.595745	0.202097
Fold2.Rep1	0.343595	120	0.55	0.0018214	0.673077	0.598063	0.789474	0.461538	0.538462	0.6	0.517241	0.789474	0.625	0.259
Fold2.Rep1	0.343148	128	0.55	0.0018214	0.673077	0.598063	0.842105	0.461538	0.538462	0.622222	0.533333	0.842105	0.653061	0.318142
Fold2.Rep1	0.343098	132	0.55	0.0018214	0.673077	0.598063	0.842105	0.423077	0.576923	0.6	0.516129	0.842105	0.64	0.28292
Fold2.Rep1	0.342747	135	0.55	0.0018214	0.673077	0.598063	0.842105	0.384615	0.615385	0.577778	0.5	0.842105	0.627451	0.247063
Fold2.Rep1	0.331841	146	0.55	0.0018214	0.673077	0.598063	0.842105	0.346154	0.653846	0.555556	0.484848	0.842105	0.615385	0.210267
Fold2.Rep1	0.316567	147	0.55	0.0018214	0.673077	0.598063	0.842105	0.307692	0.692308	0.533333	0.470588	0.842105	0.603774	0.17216
Fold2.Rep1	0.306258	149	0.55	0.0018214	0.673077	0.598063	0.894737	0.307692	0.692308	0.555556	0.485714	0.894737	0.62963	0.240493
Fold2.Rep1	0.294779	155	0.55	0.0018214	0.673077	0.598063	0.894737	0.269231	0.730769	0.533333	0.472222	0.894737	0.618182	0.202465
Fold2.Rep1	0.287774	156	0.55	0.0018214	0.673077	0.598063	0.894737	0.230769	0.769231	0.511111	0.459459	0.894737	0.607143	0.162137
Fold2.Rep1	0.263612	157	0.55	0.0018214	0.673077	0.598063	0.894737	0.192308	0.807692	0.488889	0.447368	0.894737	0.596491	0.118622
Fold2.Rep1	0.26006	169	0.55	0.0018214	0.673077	0.598063	0.894737	0.153846	0.846154	0.466667	0.435897	0.894737	0.586207	0.0705895
Fold2.Rep1	0.253263	184	0.55	0.0018214	0.673077	0.598063	0.947368	0.153846	0.846154	0.488889	0.45	0.947368	0.610169	0.159071
Fold2.Rep1	0.247037	186	0.55	0.0018214	0.673077	0.598063	0.947368	0.115385	0.884615	0.466667	0.439024	0.947368	0.6	0.108912
Fold2.Rep1	0.226825	190	0.55	0.0018214	0.673077	0.598063	1	0.115385	0.884615	0.488889	0.452381	1	0.622951	0.228468
Fold2.Rep1	0.221245	203	0.55	0.0018214	0.673077	0.598063	1	0.0769231	0.923077	0.466667	0.44186	1	0.612903	0.184362
Fold2.Rep1	0.177261	205	0.55	0.0018214	0.673077	0.598063	1	0.0384615	0.961538	0.444444	0.431818	1	0.603175	0.128874
Fold2.Rep1	0.127832	206	0.55	0.0018214	0.673077	0.598063	1	0	1	0.422222	0.422222	1	0.59375	0
Fold2.Rep1	0.630304	209	0.55	0.0018214	0.673077	0.598063	0.0526316	1	0	0.6	1	0.0526316	0.1	0.176353
Fold2.Rep1	0.612536	212	0.55	0.0018214	0.673077	0.598063	0.105263	1	0	0.622222	1	0.105263	0.190476	0.252285
Fold2.Rep1	0.55542	222	0.55	0.0018214	0.673077	0.598063	0.157895	1	0	0.644444	1	0.157895	0.272727	0.312641
Fold2.Rep1	0.531613	226	0.55	0.0018214	0.673077	0.598063	0.210526	1	0	0.666667	1	0.210526	0.347826	0.365383
Fold2.Rep1	0.519017	229	0.55	0.0018214	0.673077	0.598063	0.210526	0.961538	0.0384615	0.644444	0.8	0.210526	0.333333	0.270421
Fold2.Rep1	0.516511	7	0.55	0.00018214	0.594231	0.553258	0.263158	0.961538	0.0384615	0.666667	0.833333	0.263158	0.4	0.326476
Fold2.Rep1	0.509713	30	0.55	0.00018214	0.594231	0.553258	0.263158	0.923077	0.0769231	0.644444	0.714286	0.263158	0.384615	0.253795
Fold2.Rep1	0.506526	31	0.55	0.00018214	0.594231	0.553258	0.315789	0.923077	0.0769231	0.666667	0.75	0.315789	0.444444	0.308583
Fold2.Rep1	0.500542	33	0.55	0.00018214	0.594231	0.553258	0.315789	0.884615	0.115385	0.644444	0.666667	0.315789	0.428571	0.247457
Fold2.Rep1	0.474101	34	0.55	0.00018214	0.594231	0.553258	0.368421	0.884615	0.115385	0.666667	0.7	0.368421	0.482759	0.300616
Fold2.Rep1	0.469072	35	0.55	0.00018214	0.594231	0.553258	0.421053	0.884615	0.115385	0.688889	0.727273	0.421053	0.533333	0.3513
Fold2.Rep1	0.465726	40	0.55	0.00018214	0.594231	0.553258	0.473684	0.884615	0.115385	0.711111	0.75	0.473684	0.580645	0.400186
Fold2.Rep1	0.454564	41	0.55	0.00018214	0.594231	0.553258	0.473684	0.846154	0.153846	0.688889	0.692308	0.473684	0.5625	0.348535
Fold2.Rep1	0.442889	43	0.55	0.00018214	0.594231	0.553258	0.473684	0.807692	0.192308	0.666667	0.642857	0.473684	0.545455	0.300197
Fold2.Rep1	0.437753	44	0.55	0.00018214	0.594231	0.553258	0.526316	0.807692	0.192308	0.688889	0.666667	0.526316	0.588235	0.349957
Fold2.Rep1	0.429948	56	0.55	0.00018214	0.594231	0.553258	0.526316	0.769231	0.230769	0.666667	0.625	0.526316	0.571429	0.304951
Fold2.Rep1	0.426541	67	0.55	0.00018214	0.594231	0.553258	0.526316	0.730769	0.269231	0.644444	0.588235	0.526316	0.555556	0.261901
Fold2.Rep1	0.416118	74	0.55	0.00018214	0.594231	0.553258	0.526316	0.692308	0.307692	0.622222	0.555556	0.526316	0.540541	0.220416
Fold2.Rep1	0.411729	78	0.55	0.00018214	0.594231	0.553258	0.526316	0.653846	0.346154	0.6	0.526316	0.526316	0.526316	0.180162
Fold2.Rep1	0.409928	79	0.55	0.00018214	0.594231	0.553258	0.526316	0.615385	0.384615	0.577778	0.5	0.526316	0.512821	0.140848
Fold2.Rep1	0.407763	82	0.55	0.00018214	0.594231	0.553258	0.526316	0.576923	0.423077	0.555556	0.47619	0.526316	0.5	0.10221
Fold2.Rep1	0.405526	88	0.55	0.00018214	0.594231	0.553258	0.578947	0.576923	0.423077	0.577778	0.5	0.578947	0.536585	0.154011
Fold2.Rep1	0.402334	89	0.55	0.00018214	0.594231	0.553258	0.631579	0.576923	0.423077	0.6	0.521739	0.631579	0.571429	0.206015
Fold2.Rep1	0.402086	100	0.55	0.00018214	0.594231	0.553258	0.631579	0.538462	0.461538	0.577778	0.5	0.631579	0.55814	0.168345
Fold2.Rep1	0.394705	102	0.55	0.00018214	0.594231	0.553258	0.631579	0.5	0.5	0.555556	0.48	0.631579	0.545455	0.130787
Fold2.Rep1	0.383907	105	0.55	0.00018214	0.594231	0.553258	0.684211	0.5	0.5	0.577778	0.5	0.684211	0.577778	0.184211
Fold2.Rep1	0.378417	106	0.55	0.00018214	0.594231	0.553258	0.736842	0.5	0.5	0.6	0.518519	0.736842	0.608696	0.238783
Fold2.Rep1	0.37662	110	0.55	0.00018214	0.594231	0.553258	0.736842	0.461538	0.538462	0.577778	0.5	0.736842	0.595745	0.202097
Fold2.Rep1	0.375266	117	0.55	0.00018214	0.594231	0.553258	0.736842	0.423077	0.576923	0.555556	0.482759	0.736842	0.583333	0.165008
Fold2.Rep1	0.366974	120	0.55	0.00018214	0.594231	0.553258	0.736842	0.384615	0.615385	0.533333	0.466667	0.736842	0.571429	0.127257
Fold2.Rep1	0.36532	128	0.55	0.00018214	0.594231	0.553258	0.789474	0.384615	0.615385	0.555556	0.483871	0.789474	0.6	0.185733
Fold2.Rep1	0.363321	132	0.55	0.00018214	0.594231	0.553258	0.789474	0.346154	0.653846	0.533333	0.46875	0.789474	0.588235	0.147797
Fold2.Rep1	0.358963	135	0.55	0.00018214	0.594231	0.553258	0.789474	0.307692	0.692308	0.511111	0.454545	0.789474	0.576923	0.108525
Fold2.Rep1	0.357363	146	0.55	0.00018214	0.594231	0.553258	0.789474	0.269231	0.730769	0.488889	0.441176	0.789474	0.566038	0.0674681
Fold2.Rep1	0.349267	147	0.55	0.00018214	0.594231	0.553258	0.789474	0.230769	0.769231	0.466667	0.428571	0.789474	0.555556	0.0240493
Fold2.Rep1	0.336626	149	0.55	0.00018214	0.594231	0.553258	0.789474	0.192308	0.807692	0.444444	0.416667	0.789474	0.545455	-0.0224961
Fold2.Rep1	0.335258	155	0.55	0.00018214	0.594231	0.553258	0.842105	0.192308	0.807692	0.466667	0.432432	0.842105	0.571429	0.0444569
Fold2.Rep1	0.32081	156	0.55	0.00018214	0.594231	0.553258	0.894737	0.192308	0.807692	0.488889	0.447368	0.894737	0.596491	0.118622
Fold2.Rep1	0.281157	157	0.55	0.00018214	0.594231	0.553258	0.894737	0.153846	0.846154	0.466667	0.435897	0.894737	0.586207	0.0705895
Fold2.Rep1	0.277065	169	0.55	0.00018214	0.594231	0.553258	0.947368	0.153846	0.846154	0.488889	0.45	0.947368	0.610169	0.159071
Fold2.Rep1	0.271386	184	0.55	0.00018214	0.594231	0.553258	0.947368	0.115385	0.884615	0.466667	0.439024	0.947368	0.6	0.108912
Fold2.Rep1	0.267745	186	0.55	0.00018214	0.594231	0.553258	1	0.115385	0.884615	0.488889	0.452381	1	0.622951	0.228468
Fold2.Rep1	0.237676	190	0.55	0.00018214	0.594231	0.553258	1	0.0769231	0.923077	0.466667	0.44186	1	0.612903	0.184362
Fold2.Rep1	0.20148	203	0.55	0.00018214	0.594231	0.553258	1	0.0384615	0.961538	0.444444	0.431818	1	0.603175	0.128874
Fold2.Rep1	0.172542	205	0.55	0.00018214	0.594231	0.553258	1	0	1	0.422222	0.422222	1	0.59375	0
Fold2.Rep1	0.708477	206	0.55	0.00018214	0.594231	0.553258	0.0526316	1	0	0.6	1	0.0526316	0.1	0.176353
Fold2.Rep1	0.707823	209	0.55	0.00018214	0.594231	0.553258	0.105263	1	0	0.622222	1	0.105263	0.190476	0.252285
Fold2.Rep1	0.705463	212	0.55	0.00018214	0.594231	0.553258	0.157895	1	0	0.644444	1	0.157895	0.272727	0.312641
Fold2.Rep1	0.614836	222	0.55	0.00018214	0.594231	0.553258	0.210526	1	0	0.666667	1	0.210526	0.347826	0.365383
Fold2.Rep1	0.592502	226	0.55	0.00018214	0.594231	0.553258	0.263158	1	0	0.688889	1	0.263158	0.416667	0.413585
Fold2.Rep1	0.557187	229	0.55	0.00018214	0.594231	0.553258	0.263158	0.961538	0.0384615	0.666667	0.833333	0.263158	0.4	0.326476
Fold2.Rep1	0.550426	7	1	0.018214	0.703846	0.632155	0.263158	0.923077	0.0769231	0.644444	0.714286	0.263158	0.384615	0.253795
Fold2.Rep1	0.535935	30	1	0.018214	0.703846	0.632155	0.263158	0.884615	0.115385	0.622222	0.625	0.263158	0.37037	0.190903
Fold2.Rep1	0.535171	31	1	0.018214	0.703846	0.632155	0.315789	0.884615	0.115385	0.644444	0.666667	0.315789	0.428571	0.247457
Fold2.Rep1	0.498384	33	1	0.018214	0.703846	0.632155	0.315789	0.846154	0.153846	0.622222	0.6	0.315789	0.413793	0.192394
Fold2.Rep1	0.493969	34	1	0.018214	0.703846	0.632155	0.315789	0.807692	0.192308	0.6	0.545455	0.315789	0.4	0.141916
Fold2.Rep1	0.479268	35	1	0.018214	0.703846	0.632155	0.315789	0.769231	0.230769	0.577778	0.5	0.315789	0.387097	0.0949595
Fold2.Rep1	0.473257	40	1	0.018214	0.703846	0.632155	0.315789	0.730769	0.269231	0.555556	0.461538	0.315789	0.375	0.0507362
Fold2.Rep1	0.437115	41	1	0.018214	0.703846	0.632155	0.368421	0.730769	0.269231	0.577778	0.5	0.368421	0.424242	0.105825
Fold2.Rep1	0.416065	43	1	0.018214	0.703846	0.632155	0.368421	0.692308	0.307692	0.555556	0.466667	0.368421	0.411765	0.0636285
Fold2.Rep1	0.414041	44	1	0.018214	0.703846	0.632155	0.421053	0.692308	0.307692	0.577778	0.5	0.421053	0.457143	0.116968
Fold2.Rep1	0.405167	56	1	0.018214	0.703846	0.632155	0.473684	0.692308	0.307692	0.6	0.529412	0.473684	0.5	0.169101
Fold2.Rep1	0.403507	67	1	0.018214	0.703846	0.632155	0.526316	0.692308	0.307692	0.622222	0.555556	0.526316	0.540541	0.220416
Fold2.Rep1	0.402018	74	1	0.018214	0.703846	0.632155	0.578947	0.692308	0.307692	0.644444	0.578947	0.578947	0.578947	0.271255
Fold2.Rep1	0.395328	78	1	0.018214	0.703846	0.632155	0.631579	0.692308	0.307692	0.666667	0.6	0.631579	0.615385	0.321937
Fold2.Rep1	0.389908	79	1	0.018214	0.703846	0.632155	0.631579	0.653846	0.346154	0.644444	0.571429	0.631579	0.6	0.282579
Fold2.Rep1	0.3861	82	1	0.018214	0.703846	0.632155	0.631579	0.615385	0.384615	0.622222	0.545455	0.631579	0.585366	0.244018
Fold2.Rep1	0.380729	88	1	0.018214	0.703846	0.632155	0.631579	0.576923	0.423077	0.6	0.521739	0.631579	0.571429	0.206015
Fold2.Rep1	0.374155	89	1	0.018214	0.703846	0.632155	0.631579	0.538462	0.461538	0.577778	0.5	0.631579	0.55814	0.168345
Fold2.Rep1	0.359627	100	1	0.018214	0.703846	0.632155	0.631579	0.5	0.5	0.555556	0.48	0.631579	0.545455	0.130787
Fold2.Rep1	0.358731	102	1	0.018214	0.703846	0.632155	0.631579	0.461538	0.538462	0.533333	0.461538	0.631579	0.533333	0.0931174
Fold2.Rep1	0.357834	105	1	0.018214	0.703846	0.632155	0.684211	0.461538	0.538462	0.555556	0.481481	0.684211	0.565217	0.146944
Fold2.Rep1	0.346233	106	1	0.018214	0.703846	0.632155	0.684211	0.423077	0.576923	0.533333	0.464286	0.684211	0.553191	0.109297
Fold2.Rep1	0.334409	110	1	0.018214	0.703846	0.632155	0.736842	0.423077	0.576923	0.555556	0.482759	0.736842	0.583333	0.165008
Fold2.Rep1	0.328266	117	1	0.018214	0.703846	0.632155	0.736842	0.384615	0.615385	0.533333	0.466667	0.736842	0.571429	0.127257
Fold2.Rep1	0.317556	120	1	0.018214	0.703846	0.632155	0.736842	0.346154	0.653846	0.511111	0.451613	0.736842	0.56	0.0885473
Fold2.Rep1	0.314405	128	1	0.018214	0.703846	0.632155	0.789474	0.346154	0.653846	0.533333	0.46875	0.789474	0.588235	0.147797
Fold2.Rep1	0.310903	132	1	0.018214	0.703846	0.632155	0.842105	0.346154	0.653846	0.555556	0.484848	0.842105	0.615385	0.210267
Fold2.Rep1	0.30732	135	1	0.018214	0.703846	0.632155	0.842105	0.307692	0.692308	0.533333	0.470588	0.842105	0.603774	0.17216
Fold2.Rep1	0.295252	146	1	0.018214	0.703846	0.632155	0.842105	0.269231	0.730769	0.511111	0.457143	0.842105	0.592593	0.132271
Fold2.Rep1	0.276184	147	1	0.018214	0.703846	0.632155	0.894737	0.269231	0.730769	0.533333	0.472222	0.894737	0.618182	0.202465
Fold2.Rep1	0.27181	149	1	0.018214	0.703846	0.632155	0.894737	0.230769	0.769231	0.511111	0.459459	0.894737	0.607143	0.162137
Fold2.Rep1	0.258964	155	1	0.018214	0.703846	0.632155	0.894737	0.192308	0.807692	0.488889	0.447368	0.894737	0.596491	0.118622
Fold2.Rep1	0.25155	156	1	0.018214	0.703846	0.632155	0.894737	0.153846	0.846154	0.466667	0.435897	0.894737	0.586207	0.0705895
Fold2.Rep1	0.239267	157	1	0.018214	0.703846	0.632155	0.947368	0.153846	0.846154	0.488889	0.45	0.947368	0.610169	0.159071
Fold2.Rep1	0.239082	169	1	0.018214	0.703846	0.632155	1	0.153846	0.846154	0.511111	0.463415	1	0.633333	0.26701
Fold2.Rep1	0.210782	184	1	0.018214	0.703846	0.632155	1	0.115385	0.884615	0.488889	0.452381	1	0.622951	0.228468
Fold2.Rep1	0.207994	186	1	0.018214	0.703846	0.632155	1	0.0769231	0.923077	0.466667	0.44186	1	0.612903	0.184362
Fold2.Rep1	0.188654	190	1	0.018214	0.703846	0.632155	1	0.0384615	0.961538	0.444444	0.431818	1	0.603175	0.128874
Fold2.Rep1	0.128933	203	1	0.018214	0.703846	0.632155	1	0	1	0.422222	0.422222	1	0.59375	0
Fold2.Rep1	0.678961	205	1	0.018214	0.703846	0.632155	0.0526316	1	0	0.6	1	0.0526316	0.1	0.176353
Fold2.Rep1	0.676254	206	1	0.018214	0.703846	0.632155	0.105263	1	0	0.622222	1	0.105263	0.190476	0.252285
Fold2.Rep1	0.6642	209	1	0.018214	0.703846	0.632155	0.157895	1	0	0.644444	1	0.157895	0.272727	0.312641
Fold2.Rep1	0.600716	212	1	0.018214	0.703846	0.632155	0.210526	1	0	0.666667	1	0.210526	0.347826	0.365383
Fold2.Rep1	0.580058	222	1	0.018214	0.703846	0.632155	0.263158	1	0	0.688889	1	0.263158	0.416667	0.413585
Fold2.Rep1	0.520301	226	1	0.018214	0.703846	0.632155	0.263158	0.961538	0.0384615	0.666667	0.833333	0.263158	0.4	0.326476
Fold2.Rep1	0.516949	229	1	0.018214	0.703846	0.632155	0.315789	0.961538	0.0384615	0.688889	0.857143	0.315789	0.461538	0.377934
Fold2.Rep1	0.503734	7	1	0.0018214	0.661538	0.590794	0.315789	0.923077	0.0769231	0.666667	0.75	0.315789	0.444444	0.308583
Fold2.Rep1	0.494875	30	1	0.0018214	0.661538	0.590794	0.315789	0.884615	0.115385	0.644444	0.666667	0.315789	0.428571	0.247457
Fold2.Rep1	0.492686	31	1	0.0018214	0.661538	0.590794	0.315789	0.846154	0.153846	0.622222	0.6	0.315789	0.413793	0.192394
Fold2.Rep1	0.488499	33	1	0.0018214	0.661538	0.590794	0.315789	0.807692	0.192308	0.6	0.545455	0.315789	0.4	0.141916
Fold2.Rep1	0.472177	34	1	0.0018214	0.661538	0.590794	0.315789	0.769231	0.230769	0.577778	0.5	0.315789	0.387097	0.0949595
Fold2.Rep1	0.448155	35	1	0.0018214	0.661538	0.590794	0.315789	0.730769	0.269231	0.555556	0.461538	0.315789	0.375	0.0507362
Fold2.Rep1	0.425103	40	1	0.0018214	0.661538	0.590794	0.315789	0.692308	0.307692	0.533333	0.428571	0.315789	0.363636	0.00863876
Fold2.Rep1	0.424643	41	1	0.0018214	0.661538	0.590794	0.315789	0.653846	0.346154	0.511111	0.4	0.315789	0.352941	-0.0318142
Fold2.Rep1	0.4245	43	1	0.0018214	0.661538	0.590794	0.368421	0.653846	0.346154	0.533333	0.4375	0.368421	0.4	0.0229758
Fold2.Rep1	0.423975	44	1	0.0018214	0.661538	0.590794	0.421053	0.653846	0.346154	0.555556	0.470588	0.421053	0.444444	0.0763018
Fold2.Rep1	0.418792	56	1	0.0018214	0.661538	0.590794	0.473684	0.653846	0.346154	0.577778	0.5	0.473684	0.486486	0.128576
Fold2.Rep1	0.40696	67	1	0.0018214	0.661538	0.590794	0.473684	0.615385	0.384615	0.555556	0.473684	0.473684	0.473684	0.0890688
Fold2.Rep1	0.401401	74	1	0.0018214	0.661538	0.590794	0.473684	0.576923	0.423077	0.533333	0.45	0.473684	0.461538	0.0503027
Fold2.Rep1	0.394282	78	1	0.0018214	0.661538	0.590794	0.473684	0.538462	0.461538	0.511111	0.428571	0.473684	0.45	0.0120247
Fold2.Rep1	0.391758	79	1	0.0018214	0.661538	0.590794	0.526316	0.538462	0.461538	0.533333	0.454545	0.526316	0.487805	0.0640046
Fold2.Rep1	0.391742	82	1	0.0018214	0.661538	0.590794	0.578947	0.538462	0.461538	0.555556	0.478261	0.578947	0.52381	0.116008
Fold2.Rep1	0.370372	88	1	0.0018214	0.661538	0.590794	0.578947	0.5	0.5	0.533333	0.458333	0.578947	0.511628	0.0781602
Fold2.Rep1	0.368428	89	1	0.0018214	0.661538	0.590794	0.631579	0.5	0.5	0.555556	0.48	0.631579	0.545455	0.130787
Fold2.Rep1	0.360114	100	1	0.0018214	0.661538	0.590794	0.684211	0.5	0.5	0.577778	0.5	0.684211	0.577778	0.184211
Fold2.Rep1	0.346533	102	1	0.0018214	0.661538	0.590794	0.736842	0.5	0.5	0.6	0.518519	0.736842	0.608696	0.238783
Fold2.Rep1	0.346333	105	1	0.0018214	0.661538	0.590794	0.736842	0.461538	0.538462	0.577778	0.5	0.736842	0.595745	0.202097
Fold2.Rep1	0.344479	106	1	0.0018214	0.661538	0.590794	0.736842	0.423077	0.576923	0.555556	0.482759	0.736842	0.583333	0.165008
Fold2.Rep1	0.343981	110	1	0.0018214	0.661538	0.590794	0.789474	0.423077	0.576923	0.577778	0.5	0.789474	0.612245	0.2227
Fold2.Rep1	0.343796	117	1	0.0018214	0.661538	0.590794	0.842105	0.423077	0.576923	0.6	0.516129	0.842105	0.64	0.28292
Fold2.Rep1	0.343203	120	1	0.0018214	0.661538	0.590794	0.842105	0.384615	0.615385	0.577778	0.5	0.842105	0.627451	0.247063
Fold2.Rep1	0.333343	128	1	0.0018214	0.661538	0.590794	0.842105	0.346154	0.653846	0.555556	0.484848	0.842105	0.615385	0.210267
Fold2.Rep1	0.314904	132	1	0.0018214	0.661538	0.590794	0.842105	0.307692	0.692308	0.533333	0.470588	0.842105	0.603774	0.17216
Fold2.Rep1	0.305345	135	1	0.0018214	0.661538	0.590794	0.894737	0.307692	0.692308	0.555556	0.485714	0.894737	0.62963	0.240493
Fold2.Rep1	0.293748	146	1	0.0018214	0.661538	0.590794	0.894737	0.269231	0.730769	0.533333	0.472222	0.894737	0.618182	0.202465
Fold2.Rep1	0.286626	147	1	0.0018214	0.661538	0.590794	0.894737	0.230769	0.769231	0.511111	0.459459	0.894737	0.607143	0.162137
Fold2.Rep1	0.262745	149	1	0.0018214	0.661538	0.590794	0.894737	0.192308	0.807692	0.488889	0.447368	0.894737	0.596491	0.118622
Fold2.Rep1	0.260571	155	1	0.0018214	0.661538	0.590794	0.894737	0.153846	0.846154	0.466667	0.435897	0.894737	0.586207	0.0705895
Fold2.Rep1	0.252322	156	1	0.0018214	0.661538	0.590794	0.947368	0.153846	0.846154	0.488889	0.45	0.947368	0.610169	0.159071
Fold2.Rep1	0.245289	157	1	0.0018214	0.661538	0.590794	0.947368	0.115385	0.884615	0.466667	0.439024	0.947368	0.6	0.108912
Fold2.Rep1	0.225913	169	1	0.0018214	0.661538	0.590794	1	0.115385	0.884615	0.488889	0.452381	1	0.622951	0.228468
Fold2.Rep1	0.223448	184	1	0.0018214	0.661538	0.590794	1	0.0769231	0.923077	0.466667	0.44186	1	0.612903	0.184362
Fold2.Rep1	0.17789	186	1	0.0018214	0.661538	0.590794	1	0.0384615	0.961538	0.444444	0.431818	1	0.603175	0.128874
Fold2.Rep1	0.127896	190	1	0.0018214	0.661538	0.590794	1	0	1	0.422222	0.422222	1	0.59375	0
Fold2.Rep1	0.612876	203	1	0.0018214	0.661538	0.590794	0.0526316	1	0	0.6	1	0.0526316	0.1	0.176353
Fold2.Rep1	0.607879	205	1	0.0018214	0.661538	0.590794	0.105263	1	0	0.622222	1	0.105263	0.190476	0.252285
Fold2.Rep1	0.548944	206	1	0.0018214	0.661538	0.590794	0.157895	1	0	0.644444	1	0.157895	0.272727	0.312641
Fold2.Rep1	0.518422	209	1	0.0018214	0.661538	0.590794	0.157895	0.961538	0.0384615	0.622222	0.75	0.157895	0.26087	0.207284
Fold2.Rep1	0.509038	212	1	0.0018214	0.661538	0.590794	0.210526	0.961538	0.0384615	0.644444	0.8	0.210526	0.333333	0.270421
Fold2.Rep1	0.502606	222	1	0.0018214	0.661538	0.590794	0.263158	0.961538	0.0384615	0.666667	0.833333	0.263158	0.4	0.326476
Fold2.Rep1	0.492017	226	1	0.0018214	0.661538	0.590794	0.263158	0.923077	0.0769231	0.644444	0.714286	0.263158	0.384615	0.253795
Fold2.Rep1	0.491118	229	1	0.0018214	0.661538	0.590794	0.263158	0.884615	0.115385	0.622222	0.625	0.263158	0.37037	0.190903
Fold2.Rep1	0.484237	7	1	0.00018214	0.596154	0.553758	0.315789	0.884615	0.115385	0.644444	0.666667	0.315789	0.428571	0.247457
Fold2.Rep1	0.474387	30	1	0.00018214	0.596154	0.553758	0.368421	0.884615	0.115385	0.666667	0.7	0.368421	0.482759	0.300616
Fold2.Rep1	0.452573	31	1	0.00018214	0.596154	0.553758	0.421053	0.884615	0.115385	0.688889	0.727273	0.421053	0.533333	0.3513
Fold2.Rep1	0.449946	33	1	0.00018214	0.596154	0.553758	0.421053	0.846154	0.153846	0.666667	0.666667	0.421053	0.516129	0.298444
Fold2.Rep1	0.448046	34	1	0.00018214	0.596154	0.553758	0.421053	0.807692	0.192308	0.644444	0.615385	0.421053	0.5	0.249269
Fold2.Rep1	0.442444	35	1	0.00018214	0.596154	0.553758	0.473684	0.807692	0.192308	0.666667	0.642857	0.473684	0.545455	0.300197
Fold2.Rep1	0.438629	40	1	0.00018214	0.596154	0.553758	0.473684	0.769231	0.230769	0.644444	0.6	0.473684	0.529412	0.254514
Fold2.Rep1	0.432988	41	1	0.00018214	0.596154	0.553758	0.526316	0.769231	0.230769	0.666667	0.625	0.526316	0.571429	0.304951
Fold2.Rep1	0.421222	43	1	0.00018214	0.596154	0.553758	0.526316	0.730769	0.269231	0.644444	0.588235	0.526316	0.555556	0.261901
Fold2.Rep1	0.414375	44	1	0.00018214	0.596154	0.553758	0.526316	0.692308	0.307692	0.622222	0.555556	0.526316	0.540541	0.220416
Fold2.Rep1	0.413734	56	1	0.00018214	0.596154	0.553758	0.526316	0.653846	0.346154	0.6	0.526316	0.526316	0.526316	0.180162
Fold2.Rep1	0.413541	67	1	0.00018214	0.596154	0.553758	0.578947	0.653846	0.346154	0.622222	0.55	0.578947	0.564103	0.231393
Fold2.Rep1	0.407036	74	1	0.00018214	0.596154	0.553758	0.578947	0.615385	0.384615	0.6	0.52381	0.578947	0.55	0.192394
Fold2.Rep1	0.404646	78	1	0.00018214	0.596154	0.553758	0.631579	0.615385	0.384615	0.622222	0.545455	0.631579	0.585366	0.244018
Fold2.Rep1	0.396826	79	1	0.00018214	0.596154	0.553758	0.631579	0.576923	0.423077	0.6	0.521739	0.631579	0.571429	0.206015
Fold2.Rep1	0.396433	82	1	0.00018214	0.596154	0.553758	0.684211	0.576923	0.423077	0.622222	0.541667	0.684211	0.604651	0.25853
Fold2.Rep1	0.396141	88	1	0.00018214	0.596154	0.553758	0.684211	0.538462	0.461538	0.6	0.52	0.684211	0.590909	0.221332
Fold2.Rep1	0.394969	89	1	0.00018214	0.596154	0.553758	0.736842	0.538462	0.461538	0.622222	0.538462	0.736842	0.622222	0.275304
Fold2.Rep1	0.3862	100	1	0.00018214	0.596154	0.553758	0.736842	0.5	0.5	0.6	0.518519	0.736842	0.608696	0.238783
Fold2.Rep1	0.374141	102	1	0.00018214	0.596154	0.553758	0.736842	0.461538	0.538462	0.577778	0.5	0.736842	0.595745	0.202097
Fold2.Rep1	0.37205	105	1	0.00018214	0.596154	0.553758	0.736842	0.423077	0.576923	0.555556	0.482759	0.736842	0.583333	0.165008
Fold2.Rep1	0.371025	106	1	0.00018214	0.596154	0.553758	0.789474	0.423077	0.576923	0.577778	0.5	0.789474	0.612245	0.2227
Fold2.Rep1	0.367735	110	1	0.00018214	0.596154	0.553758	0.789474	0.384615	0.615385	0.555556	0.483871	0.789474	0.6	0.185733
Fold2.Rep1	0.363942	117	1	0.00018214	0.596154	0.553758	0.789474	0.346154	0.653846	0.533333	0.46875	0.789474	0.588235	0.147797
Fold2.Rep1	0.362287	120	1	0.00018214	0.596154	0.553758	0.789474	0.307692	0.692308	0.511111	0.454545	0.789474	0.576923	0.108525
Fold2.Rep1	0.358143	128	1	0.00018214	0.596154	0.553758	0.789474	0.269231	0.730769	0.488889	0.441176	0.789474	0.566038	0.0674681
Fold2.Rep1	0.355207	132	1	0.00018214	0.596154	0.553758	0.789474	0.230769	0.769231	0.466667	0.428571	0.789474	0.555556	0.0240493
Fold2.Rep1	0.338601	135	1	0.00018214	0.596154	0.553758	0.842105	0.230769	0.769231	0.488889	0.444444	0.842105	0.581818	0.0899843
Fold2.Rep1	0.338142	146	1	0.00018214	0.596154	0.553758	0.842105	0.192308	0.807692	0.466667	0.432432	0.842105	0.571429	0.0444569
Fold2.Rep1	0.326795	147	1	0.00018214	0.596154	0.553758	0.894737	0.192308	0.807692	0.488889	0.447368	0.894737	0.596491	0.118622
Fold2.Rep1	0.290403	149	1	0.00018214	0.596154	0.553758	0.894737	0.153846	0.846154	0.466667	0.435897	0.894737	0.586207	0.0705895
Fold2.Rep1	0.288963	155	1	0.00018214	0.596154	0.553758	0.894737	0.115385	0.884615	0.444444	0.425	0.894737	0.576271	0.0159071
Fold2.Rep1	0.285687	156	1	0.00018214	0.596154	0.553758	0.947368	0.115385	0.884615	0.466667	0.439024	0.947368	0.6	0.108912
Fold2.Rep1	0.285253	157	1	0.00018214	0.596154	0.553758	1	0.115385	0.884615	0.488889	0.452381	1	0.622951	0.228468
Fold2.Rep1	0.243144	169	1	0.00018214	0.596154	0.553758	1	0.0769231	0.923077	0.466667	0.44186	1	0.612903	0.184362
Fold2.Rep1	0.220852	184	1	0.00018214	0.596154	0.553758	1	0.0384615	0.961538	0.444444	0.431818	1	0.603175	0.128874
Fold2.Rep1	0.197073	186	1	0.00018214	0.596154	0.553758	1	0	1	0.422222	0.422222	1	0.59375	0
Fold2.Rep1	0.845237	190	1	0.00018214	0.596154	0.553758	0.0526316	1	0	0.6	1	0.0526316	0.1	0.176353
Fold2.Rep1	0.839769	203	1	0.00018214	0.596154	0.553758	0.105263	1	0	0.622222	1	0.105263	0.190476	0.252285
Fold2.Rep1	0.802819	205	1	0.00018214	0.596154	0.553758	0.157895	1	0	0.644444	1	0.157895	0.272727	0.312641
Fold2.Rep1	0.775679	206	1	0.00018214	0.596154	0.553758	0.157895	0.961538	0.0384615	0.622222	0.75	0.157895	0.26087	0.207284
Fold2.Rep1	0.710874	209	1	0.00018214	0.596154	0.553758	0.210526	0.961538	0.0384615	0.644444	0.8	0.210526	0.333333	0.270421
Fold2.Rep1	0.640798	212	1	0.00018214	0.596154	0.553758	0.210526	0.923077	0.0769231	0.622222	0.666667	0.210526	0.32	0.194121
Fold2.Rep1	0.616731	222	1	0.00018214	0.596154	0.553758	0.263158	0.923077	0.0769231	0.644444	0.714286	0.263158	0.384615	0.253795
Fold2.Rep1	0.611726	226	1	0.00018214	0.596154	0.553758	0.315789	0.923077	0.0769231	0.666667	0.75	0.315789	0.444444	0.308583
Fold2.Rep1	0.58922	229	1	0.00018214	0.596154	0.553758	0.368421	0.923077	0.0769231	0.688889	0.777778	0.368421	0.5	0.359937
Fold3.Rep1	0.573269	3	0.1	0.018214	0.605556	0.58077	0.368421	0.884615	0.115385	0.666667	0.7	0.368421	0.482759	0.300616
Fold3.Rep1	0.546943	4	0.1	0.018214	0.605556	0.58077	0.421053	0.884615	0.115385	0.688889	0.727273	0.421053	0.533333	0.3513
Fold3.Rep1	0.539853	5	0.1	0.018214	0.605556	0.58077	0.421053	0.846154	0.153846	0.666667	0.666667	0.421053	0.516129	0.298444
Fold3.Rep1	0.520178	6	0.1	0.018214	0.605556	0.58077	0.421053	0.807692	0.192308	0.644444	0.615385	0.421053	0.5	0.249269
Fold3.Rep1	0.511752	8	0.1	0.018214	0.605556	0.58077	0.421053	0.769231	0.230769	0.622222	0.571429	0.421053	0.484848	0.203011
Fold3.Rep1	0.499763	11	0.1	0.018214	0.605556	0.58077	0.421053	0.730769	0.269231	0.6	0.533333	0.421053	0.470588	0.159071
Fold3.Rep1	0.498098	18	0.1	0.018214	0.605556	0.58077	0.421053	0.692308	0.307692	0.577778	0.5	0.421053	0.457143	0.116968
Fold3.Rep1	0.482987	37	0.1	0.018214	0.605556	0.58077	0.473684	0.692308	0.307692	0.6	0.529412	0.473684	0.5	0.169101
Fold3.Rep1	0.46967	47	0.1	0.018214	0.605556	0.58077	0.526316	0.692308	0.307692	0.622222	0.555556	0.526316	0.540541	0.220416
Fold3.Rep1	0.44014	49	0.1	0.018214	0.605556	0.58077	0.578947	0.692308	0.307692	0.644444	0.578947	0.578947	0.578947	0.271255
Fold3.Rep1	0.42526	51	0.1	0.018214	0.605556	0.58077	0.578947	0.653846	0.346154	0.622222	0.55	0.578947	0.564103	0.231393
Fold3.Rep1	0.424842	57	0.1	0.018214	0.605556	0.58077	0.578947	0.615385	0.384615	0.6	0.52381	0.578947	0.55	0.192394
Fold3.Rep1	0.424293	59	0.1	0.018214	0.605556	0.58077	0.578947	0.576923	0.423077	0.577778	0.5	0.578947	0.536585	0.154011
Fold3.Rep1	0.417747	64	0.1	0.018214	0.605556	0.58077	0.631579	0.576923	0.423077	0.6	0.521739	0.631579	0.571429	0.206015
Fold3.Rep1	0.397233	66	0.1	0.018214	0.605556	0.58077	0.684211	0.576923	0.423077	0.622222	0.541667	0.684211	0.604651	0.25853
Fold3.Rep1	0.385084	70	0.1	0.018214	0.605556	0.58077	0.736842	0.576923	0.423077	0.644444	0.56	0.736842	0.636364	0.311877
Fold3.Rep1	0.358015	71	0.1	0.018214	0.605556	0.58077	0.736842	0.538462	0.461538	0.622222	0.538462	0.736842	0.622222	0.275304
Fold3.Rep1	0.354467	75	0.1	0.018214	0.605556	0.58077	0.736842	0.5	0.5	0.6	0.518519	0.736842	0.608696	0.238783
Fold3.Rep1	0.347358	80	0.1	0.018214	0.605556	0.58077	0.789474	0.5	0.5	0.622222	0.535714	0.789474	0.638298	0.294896
Fold3.Rep1	0.335557	81	0.1	0.018214	0.605556	0.58077	0.789474	0.461538	0.538462	0.6	0.517241	0.789474	0.625	0.259
Fold3.Rep1	0.315466	84	0.1	0.018214	0.605556	0.58077	0.842105	0.461538	0.538462	0.622222	0.533333	0.842105	0.653061	0.318142
Fold3.Rep1	0.309794	86	0.1	0.018214	0.605556	0.58077	0.842105	0.423077	0.576923	0.6	0.516129	0.842105	0.64	0.28292
Fold3.Rep1	0.308458	91	0.1	0.018214	0.605556	0.58077	0.842105	0.384615	0.615385	0.577778	0.5	0.842105	0.627451	0.247063
Fold3.Rep1	0.287981	94	0.1	0.018214	0.605556	0.58077	0.842105	0.346154	0.653846	0.555556	0.484848	0.842105	0.615385	0.210267
Fold3.Rep1	0.286445	95	0.1	0.018214	0.605556	0.58077	0.842105	0.307692	0.692308	0.533333	0.470588	0.842105	0.603774	0.17216
Fold3.Rep1	0.259587	114	0.1	0.018214	0.605556	0.58077	0.894737	0.307692	0.692308	0.555556	0.485714	0.894737	0.62963	0.240493
Fold3.Rep1	0.255662	116	0.1	0.018214	0.605556	0.58077	0.894737	0.269231	0.730769	0.533333	0.472222	0.894737	0.618182	0.202465
Fold3.Rep1	0.244874	123	0.1	0.018214	0.605556	0.58077	0.894737	0.230769	0.769231	0.511111	0.459459	0.894737	0.607143	0.162137
Fold3.Rep1	0.236168	130	0.1	0.018214	0.605556	0.58077	0.947368	0.230769	0.769231	0.533333	0.473684	0.947368	0.631579	0.242761
Fold3.Rep1	0.227942	136	0.1	0.018214	0.605556	0.58077	1	0.230769	0.769231	0.555556	0.487179	1	0.655172	0.3353
Fold3.Rep1	0.222888	138	0.1	0.018214	0.605556	0.58077	1	0.192308	0.807692	0.533333	0.475	1	0.644068	0.302235
Fold3.Rep1	0.213783	141	0.1	0.018214	0.605556	0.58077	1	0.153846	0.846154	0.511111	0.463415	1	0.633333	0.26701
Fold3.Rep1	0.212597	159	0.1	0.018214	0.605556	0.58077	1	0.115385	0.884615	0.488889	0.452381	1	0.622951	0.228468
Fold3.Rep1	0.193785	161	0.1	0.018214	0.605556	0.58077	1	0.0769231	0.923077	0.466667	0.44186	1	0.612903	0.184362
Fold3.Rep1	0.168887	170	0.1	0.018214	0.605556	0.58077	1	0.0384615	0.961538	0.444444	0.431818	1	0.603175	0.128874
Fold3.Rep1	0.129432	176	0.1	0.018214	0.605556	0.58077	1	0	1	0.422222	0.422222	1	0.59375	0
Fold3.Rep1	0.827508	178	0.1	0.018214	0.605556	0.58077	0.0526316	1	0	0.6	1	0.0526316	0.1	0.176353
Fold3.Rep1	0.800341	183	0.1	0.018214	0.605556	0.58077	0.105263	1	0	0.622222	1	0.105263	0.190476	0.252285
Fold3.Rep1	0.797762	185	0.1	0.018214	0.605556	0.58077	0.157895	1	0	0.644444	1	0.157895	0.272727	0.312641
Fold3.Rep1	0.771525	187	0.1	0.018214	0.605556	0.58077	0.157895	0.961538	0.0384615	0.622222	0.75	0.157895	0.26087	0.207284
Fold3.Rep1	0.721268	194	0.1	0.018214	0.605556	0.58077	0.210526	0.961538	0.0384615	0.644444	0.8	0.210526	0.333333	0.270421
Fold3.Rep1	0.630594	201	0.1	0.018214	0.605556	0.58077	0.263158	0.961538	0.0384615	0.666667	0.833333	0.263158	0.4	0.326476
Fold3.Rep1	0.61928	202	0.1	0.018214	0.605556	0.58077	0.315789	0.961538	0.0384615	0.688889	0.857143	0.315789	0.461538	0.377934
Fold3.Rep1	0.612322	216	0.1	0.018214	0.605556	0.58077	0.315789	0.923077	0.0769231	0.666667	0.75	0.315789	0.444444	0.308583
Fold3.Rep1	0.608913	218	0.1	0.018214	0.605556	0.58077	0.368421	0.923077	0.0769231	0.688889	0.777778	0.368421	0.5	0.359937
Fold3.Rep1	0.563566	219	0.1	0.018214	0.605556	0.58077	0.368421	0.884615	0.115385	0.666667	0.7	0.368421	0.482759	0.300616
Fold3.Rep1	0.560287	220	0.1	0.018214	0.605556	0.58077	0.368421	0.846154	0.153846	0.644444	0.636364	0.368421	0.466667	0.246608
Fold3.Rep1	0.544235	3	0.1	0.0018214	0.624074	0.599899	0.368421	0.807692	0.192308	0.622222	0.583333	0.368421	0.451613	0.196702
Fold3.Rep1	0.519201	4	0.1	0.0018214	0.624074	0.599899	0.368421	0.769231	0.230769	0.6	0.538462	0.368421	0.4375	0.150003
Fold3.Rep1	0.511749	5	0.1	0.0018214	0.624074	0.599899	0.368421	0.730769	0.269231	0.577778	0.5	0.368421	0.424242	0.105825
Fold3.Rep1	0.498329	6	0.1	0.0018214	0.624074	0.599899	0.421053	0.730769	0.269231	0.6	0.533333	0.421053	0.470588	0.159071
Fold3.Rep1	0.491207	8	0.1	0.0018214	0.624074	0.599899	0.421053	0.692308	0.307692	0.577778	0.5	0.421053	0.457143	0.116968
Fold3.Rep1	0.470455	11	0.1	0.0018214	0.624074	0.599899	0.473684	0.692308	0.307692	0.6	0.529412	0.473684	0.5	0.169101
Fold3.Rep1	0.460396	18	0.1	0.0018214	0.624074	0.599899	0.526316	0.692308	0.307692	0.622222	0.555556	0.526316	0.540541	0.220416
Fold3.Rep1	0.453124	37	0.1	0.0018214	0.624074	0.599899	0.526316	0.653846	0.346154	0.6	0.526316	0.526316	0.526316	0.180162
Fold3.Rep1	0.445474	47	0.1	0.0018214	0.624074	0.599899	0.578947	0.653846	0.346154	0.622222	0.55	0.578947	0.564103	0.231393
Fold3.Rep1	0.444758	49	0.1	0.0018214	0.624074	0.599899	0.578947	0.615385	0.384615	0.6	0.52381	0.578947	0.55	0.192394
Fold3.Rep1	0.434021	51	0.1	0.0018214	0.624074	0.599899	0.631579	0.615385	0.384615	0.622222	0.545455	0.631579	0.585366	0.244018
Fold3.Rep1	0.407266	57	0.1	0.0018214	0.624074	0.599899	0.684211	0.615385	0.384615	0.644444	0.565217	0.684211	0.619048	0.296021
Fold3.Rep1	0.4005	59	0.1	0.0018214	0.624074	0.599899	0.684211	0.576923	0.423077	0.622222	0.541667	0.684211	0.604651	0.25853
Fold3.Rep1	0.392777	64	0.1	0.0018214	0.624074	0.599899	0.736842	0.576923	0.423077	0.644444	0.56	0.736842	0.636364	0.311877
Fold3.Rep1	0.362006	66	0.1	0.0018214	0.624074	0.599899	0.736842	0.538462	0.461538	0.622222	0.538462	0.736842	0.622222	0.275304
Fold3.Rep1	0.354988	70	0.1	0.0018214	0.624074	0.599899	0.736842	0.5	0.5	0.6	0.518519	0.736842	0.608696	0.238783
Fold3.Rep1	0.336375	71	0.1	0.0018214	0.624074	0.599899	0.736842	0.461538	0.538462	0.577778	0.5	0.736842	0.595745	0.202097
Fold3.Rep1	0.327851	75	0.1	0.0018214	0.624074	0.599899	0.789474	0.461538	0.538462	0.6	0.517241	0.789474	0.625	0.259
Fold3.Rep1	0.327386	80	0.1	0.0018214	0.624074	0.599899	0.789474	0.423077	0.576923	0.577778	0.5	0.789474	0.612245	0.2227
Fold3.Rep1	0.325798	81	0.1	0.0018214	0.624074	0.599899	0.842105	0.423077	0.576923	0.6	0.516129	0.842105	0.64	0.28292
Fold3.Rep1	0.317409	84	0.1	0.0018214	0.624074	0.599899	0.842105	0.384615	0.615385	0.577778	0.5	0.842105	0.627451	0.247063
Fold3.Rep1	0.299388	86	0.1	0.0018214	0.624074	0.599899	0.842105	0.346154	0.653846	0.555556	0.484848	0.842105	0.615385	0.210267
Fold3.Rep1	0.295957	91	0.1	0.0018214	0.624074	0.599899	0.842105	0.307692	0.692308	0.533333	0.470588	0.842105	0.603774	0.17216
Fold3.Rep1	0.28757	94	0.1	0.0018214	0.624074	0.599899	0.894737	0.307692	0.692308	0.555556	0.485714	0.894737	0.62963	0.240493
Fold3.Rep1	0.280448	95	0.1	0.0018214	0.624074	0.599899	0.894737	0.269231	0.730769	0.533333	0.472222	0.894737	0.618182	0.202465
Fold3.Rep1	0.25305	114	0.1	0.0018214	0.624074	0.599899	0.947368	0.269231	0.730769	0.555556	0.486486	0.947368	0.642857	0.279817
Fold3.Rep1	0.252107	116	0.1	0.0018214	0.624074	0.599899	0.947368	0.230769	0.769231	0.533333	0.473684	0.947368	0.631579	0.242761
Fold3.Rep1	0.229076	123	0.1	0.0018214	0.624074	0.599899	0.947368	0.192308	0.807692	0.511111	0.461538	0.947368	0.62069	0.202945
Fold3.Rep1	0.225853	130	0.1	0.0018214	0.624074	0.599899	1	0.192308	0.807692	0.533333	0.475	1	0.644068	0.302235
Fold3.Rep1	0.218797	136	0.1	0.0018214	0.624074	0.599899	1	0.153846	0.846154	0.511111	0.463415	1	0.633333	0.26701
Fold3.Rep1	0.217479	138	0.1	0.0018214	0.624074	0.599899	1	0.115385	0.884615	0.488889	0.452381	1	0.622951	0.228468
Fold3.Rep1	0.209024	141	0.1	0.0018214	0.624074	0.599899	1	0.0769231	0.923077	0.466667	0.44186	1	0.612903	0.184362
Fold3.Rep1	0.17329	159	0.1	0.0018214	0.624074	0.599899	1	0.0384615	0.961538	0.444444	0.431818	1	0.603175	0.128874
Fold3.Rep1	0.141325	161	0.1	0.0018214	0.624074	0.599899	1	0	1	0.422222	0.422222	1	0.59375	0
Fold3.Rep1	0.765691	170	0.1	0.0018214	0.624074	0.599899	0.0526316	1	0	0.6	1	0.0526316	0.1	0.176353
Fold3.Rep1	0.741199	176	0.1	0.0018214	0.624074	0.599899	0.105263	1	0	0.622222	1	0.105263	0.190476	0.252285
Fold3.Rep1	0.718765	178	0.1	0.0018214	0.624074	0.599899	0.105263	0.961538	0.0384615	0.6	0.666667	0.105263	0.181818	0.132271
Fold3.Rep1	0.696639	183	0.1	0.0018214	0.624074	0.599899	0.157895	0.961538	0.0384615	0.622222	0.75	0.157895	0.26087	0.207284
Fold3.Rep1	0.688893	185	0.1	0.0018214	0.624074	0.599899	0.210526	0.961538	0.0384615	0.644444	0.8	0.210526	0.333333	0.270421
Fold3.Rep1	0.633493	187	0.1	0.0018214	0.624074	0.599899	0.263158	0.961538	0.0384615	0.666667	0.833333	0.263158	0.4	0.326476
Fold3.Rep1	0.631967	194	0.1	0.0018214	0.624074	0.599899	0.315789	0.961538	0.0384615	0.688889	0.857143	0.315789	0.461538	0.377934
Fold3.Rep1	0.588439	201	0.1	0.0018214	0.624074	0.599899	0.315789	0.923077	0.0769231	0.666667	0.75	0.315789	0.444444	0.308583
Fold3.Rep1	0.568962	202	0.1	0.0018214	0.624074	0.599899	0.368421	0.923077	0.0769231	0.688889	0.777778	0.368421	0.5	0.359937
Fold3.Rep1	0.56084	216	0.1	0.0018214	0.624074	0.599899	0.368421	0.884615	0.115385	0.666667	0.7	0.368421	0.482759	0.300616
Fold3.Rep1	0.540319	218	0.1	0.0018214	0.624074	0.599899	0.368421	0.846154	0.153846	0.644444	0.636364	0.368421	0.466667	0.246608
Fold3.Rep1	0.533587	219	0.1	0.0018214	0.624074	0.599899	0.368421	0.807692	0.192308	0.622222	0.583333	0.368421	0.451613	0.196702
Fold3.Rep1	0.511465	220	0.1	0.0018214	0.624074	0.599899	0.368421	0.769231	0.230769	0.6	0.538462	0.368421	0.4375	0.150003
Fold3.Rep1	0.497559	3	0.1	0.00018214	0.640741	0.614722	0.368421	0.730769	0.269231	0.577778	0.5	0.368421	0.424242	0.105825
Fold3.Rep1	0.486251	4	0.1	0.00018214	0.640741	0.614722	0.368421	0.692308	0.307692	0.555556	0.466667	0.368421	0.411765	0.0636285
Fold3.Rep1	0.482915	5	0.1	0.00018214	0.640741	0.614722	0.368421	0.653846	0.346154	0.533333	0.4375	0.368421	0.4	0.0229758
Fold3.Rep1	0.478684	6	0.1	0.00018214	0.640741	0.614722	0.421053	0.653846	0.346154	0.555556	0.470588	0.421053	0.444444	0.0763018
Fold3.Rep1	0.47324	8	0.1	0.00018214	0.640741	0.614722	0.473684	0.653846	0.346154	0.577778	0.5	0.473684	0.486486	0.128576
Fold3.Rep1	0.469951	11	0.1	0.00018214	0.640741	0.614722	0.526316	0.653846	0.346154	0.6	0.526316	0.526316	0.526316	0.180162
Fold3.Rep1	0.454097	18	0.1	0.00018214	0.640741	0.614722	0.526316	0.615385	0.384615	0.577778	0.5	0.526316	0.512821	0.140848
Fold3.Rep1	0.430314	37	0.1	0.00018214	0.640741	0.614722	0.578947	0.615385	0.384615	0.6	0.52381	0.578947	0.55	0.192394
Fold3.Rep1	0.415943	47	0.1	0.00018214	0.640741	0.614722	0.631579	0.615385	0.384615	0.622222	0.545455	0.631579	0.585366	0.244018
Fold3.Rep1	0.409714	49	0.1	0.00018214	0.640741	0.614722	0.684211	0.615385	0.384615	0.644444	0.565217	0.684211	0.619048	0.296021
Fold3.Rep1	0.388672	51	0.1	0.00018214	0.640741	0.614722	0.684211	0.576923	0.423077	0.622222	0.541667	0.684211	0.604651	0.25853
Fold3.Rep1	0.383982	57	0.1	0.00018214	0.640741	0.614722	0.684211	0.538462	0.461538	0.6	0.52	0.684211	0.590909	0.221332
Fold3.Rep1	0.379825	59	0.1	0.00018214	0.640741	0.614722	0.736842	0.538462	0.461538	0.622222	0.538462	0.736842	0.622222	0.275304
Fold3.Rep1	0.375198	64	0.1	0.00018214	0.640741	0.614722	0.736842	0.5	0.5	0.6	0.518519	0.736842	0.608696	0.238783
Fold3.Rep1	0.362036	66	0.1	0.00018214	0.640741	0.614722	0.736842	0.461538	0.538462	0.577778	0.5	0.736842	0.595745	0.202097
Fold3.Rep1	0.339933	70	0.1	0.00018214	0.640741	0.614722	0.736842	0.423077	0.576923	0.555556	0.482759	0.736842	0.583333	0.165008
Fold3.Rep1	0.338675	71	0.1	0.00018214	0.640741	0.614722	0.789474	0.423077	0.576923	0.577778	0.5	0.789474	0.612245	0.2227
Fold3.Rep1	0.330343	75	0.1	0.00018214	0.640741	0.614722	0.842105	0.423077	0.576923	0.6	0.516129	0.842105	0.64	0.28292
Fold3.Rep1	0.32466	80	0.1	0.00018214	0.640741	0.614722	0.842105	0.384615	0.615385	0.577778	0.5	0.842105	0.627451	0.247063
Fold3.Rep1	0.323409	81	0.1	0.00018214	0.640741	0.614722	0.842105	0.346154	0.653846	0.555556	0.484848	0.842105	0.615385	0.210267
Fold3.Rep1	0.320142	84	0.1	0.00018214	0.640741	0.614722	0.842105	0.307692	0.692308	0.533333	0.470588	0.842105	0.603774	0.17216
Fold3.Rep1	0.314706	86	0.1	0.00018214	0.640741	0.614722	0.894737	0.307692	0.692308	0.555556	0.485714	0.894737	0.62963	0.240493
Fold3.Rep1	0.313995	91	0.1	0.00018214	0.640741	0.614722	0.894737	0.269231	0.730769	0.533333	0.472222	0.894737	0.618182	0.202465
Fold3.Rep1	0.310788	94	0.1	0.00018214	0.640741	0.614722	0.894737	0.230769	0.769231	0.511111	0.459459	0.894737	0.607143	0.162137
Fold3.Rep1	0.304357	95	0.1	0.00018214	0.640741	0.614722	0.947368	0.230769	0.769231	0.533333	0.473684	0.947368	0.631579	0.242761
Fold3.Rep1	0.293783	114	0.1	0.00018214	0.640741	0.614722	0.947368	0.192308	0.807692	0.511111	0.461538	0.947368	0.62069	0.202945
Fold3.Rep1	0.252984	116	0.1	0.00018214	0.640741	0.614722	0.947368	0.153846	0.846154	0.488889	0.45	0.947368	0.610169	0.159071
Fold3.Rep1	0.242465	123	0.1	0.00018214	0.640741	0.614722	1	0.153846	0.846154	0.511111	0.463415	1	0.633333	0.26701
Fold3.Rep1	0.221043	130	0.1	0.00018214	0.640741	0.614722	1	0.115385	0.884615	0.488889	0.452381	1	0.622951	0.228468
Fold3.Rep1	0.206706	136	0.1	0.00018214	0.640741	0.614722	1	0.0769231	0.923077	0.466667	0.44186	1	0.612903	0.184362
Fold3.Rep1	0.195605	138	0.1	0.00018214	0.640741	0.614722	1	0.0384615	0.961538	0.444444	0.431818	1	0.603175	0.128874
Fold3.Rep1	0.185899	141	0.1	0.00018214	0.640741	0.614722	1	0	1	0.422222	0.422222	1	0.59375	0
Fold3.Rep1	0.846579	159	0.1	0.00018214	0.640741	0.614722	0.0526316	1	0	0.6	1	0.0526316	0.1	0.176353
Fold3.Rep1	0.840051	161	0.1	0.00018214	0.640741	0.614722	0.105263	1	0	0.622222	1	0.105263	0.190476	0.252285
Fold3.Rep1	0.802023	170	0.1	0.00018214	0.640741	0.614722	0.157895	1	0	0.644444	1	0.157895	0.272727	0.312641
Fold3.Rep1	0.775331	176	0.1	0.00018214	0.640741	0.614722	0.157895	0.961538	0.0384615	0.622222	0.75	0.157895	0.26087	0.207284
Fold3.Rep1	0.711957	178	0.1	0.00018214	0.640741	0.614722	0.210526	0.961538	0.0384615	0.644444	0.8	0.210526	0.333333	0.270421
Fold3.Rep1	0.639835	183	0.1	0.00018214	0.640741	0.614722	0.210526	0.923077	0.0769231	0.622222	0.666667	0.210526	0.32	0.194121
Fold3.Rep1	0.618293	185	0.1	0.00018214	0.640741	0.614722	0.263158	0.923077	0.0769231	0.644444	0.714286	0.263158	0.384615	0.253795
Fold3.Rep1	0.611779	187	0.1	0.00018214	0.640741	0.614722	0.315789	0.923077	0.0769231	0.666667	0.75	0.315789	0.444444	0.308583
Fold3.Rep1	0.589844	194	0.1	0.00018214	0.640741	0.614722	0.368421	0.923077	0.0769231	0.688889	0.777778	0.368421	0.5	0.359937
Fold3.Rep1	0.572353	201	0.1	0.00018214	0.640741	0.614722	0.368421	0.884615	0.115385	0.666667	0.7	0.368421	0.482759	0.300616
Fold3.Rep1	0.545927	202	0.1	0.00018214	0.640741	0.614722	0.421053	0.884615	0.115385	0.688889	0.727273	0.421053	0.533333	0.3513
Fold3.Rep1	0.540033	216	0.1	0.00018214	0.640741	0.614722	0.421053	0.846154	0.153846	0.666667	0.666667	0.421053	0.516129	0.298444
Fold3.Rep1	0.518717	218	0.1	0.00018214	0.640741	0.614722	0.421053	0.807692	0.192308	0.644444	0.615385	0.421053	0.5	0.249269
Fold3.Rep1	0.512627	219	0.1	0.00018214	0.640741	0.614722	0.421053	0.769231	0.230769	0.622222	0.571429	0.421053	0.484848	0.203011
Fold3.Rep1	0.502724	220	0.1	0.00018214	0.640741	0.614722	0.421053	0.730769	0.269231	0.6	0.533333	0.421053	0.470588	0.159071
Fold3.Rep1	0.497745	3	0.55	0.018214	0.592593	0.580699	0.421053	0.692308	0.307692	0.577778	0.5	0.421053	0.457143	0.116968
Fold3.Rep1	0.481642	4	0.55	0.018214	0.592593	0.580699	0.473684	0.692308	0.307692	0.6	0.529412	0.473684	0.5	0.169101
Fold3.Rep1	0.468377	5	0.55	0.018214	0.592593	0.580699	0.526316	0.692308	0.307692	0.622222	0.555556	0.526316	0.540541	0.220416
Fold3.Rep1	0.441429	6	0.55	0.018214	0.592593	0.580699	0.578947	0.692308	0.307692	0.644444	0.578947	0.578947	0.578947	0.271255
Fold3.Rep1	0.424961	8	0.55	0.018214	0.592593	0.580699	0.578947	0.653846	0.346154	0.622222	0.55	0.578947	0.564103	0.231393
Fold3.Rep1	0.424649	11	0.55	0.018214	0.592593	0.580699	0.578947	0.615385	0.384615	0.6	0.52381	0.578947	0.55	0.192394
Fold3.Rep1	0.424423	18	0.55	0.018214	0.592593	0.580699	0.578947	0.576923	0.423077	0.577778	0.5	0.578947	0.536585	0.154011
Fold3.Rep1	0.419049	37	0.55	0.018214	0.592593	0.580699	0.631579	0.576923	0.423077	0.6	0.521739	0.631579	0.571429	0.206015
Fold3.Rep1	0.397786	47	0.55	0.018214	0.592593	0.580699	0.684211	0.576923	0.423077	0.622222	0.541667	0.684211	0.604651	0.25853
Fold3.Rep1	0.384872	49	0.55	0.018214	0.592593	0.580699	0.736842	0.576923	0.423077	0.644444	0.56	0.736842	0.636364	0.311877
Fold3.Rep1	0.357013	51	0.55	0.018214	0.592593	0.580699	0.736842	0.538462	0.461538	0.622222	0.538462	0.736842	0.622222	0.275304
Fold3.Rep1	0.353863	57	0.55	0.018214	0.592593	0.580699	0.736842	0.5	0.5	0.6	0.518519	0.736842	0.608696	0.238783
Fold3.Rep1	0.345945	59	0.55	0.018214	0.592593	0.580699	0.789474	0.5	0.5	0.622222	0.535714	0.789474	0.638298	0.294896
Fold3.Rep1	0.336083	64	0.55	0.018214	0.592593	0.580699	0.789474	0.461538	0.538462	0.6	0.517241	0.789474	0.625	0.259
Fold3.Rep1	0.316812	66	0.55	0.018214	0.592593	0.580699	0.842105	0.461538	0.538462	0.622222	0.533333	0.842105	0.653061	0.318142
Fold3.Rep1	0.310451	70	0.55	0.018214	0.592593	0.580699	0.842105	0.423077	0.576923	0.6	0.516129	0.842105	0.64	0.28292
Fold3.Rep1	0.308571	71	0.55	0.018214	0.592593	0.580699	0.842105	0.384615	0.615385	0.577778	0.5	0.842105	0.627451	0.247063
Fold3.Rep1	0.288012	75	0.55	0.018214	0.592593	0.580699	0.842105	0.346154	0.653846	0.555556	0.484848	0.842105	0.615385	0.210267
Fold3.Rep1	0.286799	80	0.55	0.018214	0.592593	0.580699	0.842105	0.307692	0.692308	0.533333	0.470588	0.842105	0.603774	0.17216
Fold3.Rep1	0.261279	81	0.55	0.018214	0.592593	0.580699	0.894737	0.307692	0.692308	0.555556	0.485714	0.894737	0.62963	0.240493
Fold3.Rep1	0.257464	84	0.55	0.018214	0.592593	0.580699	0.894737	0.269231	0.730769	0.533333	0.472222	0.894737	0.618182	0.202465
Fold3.Rep1	0.244856	86	0.55	0.018214	0.592593	0.580699	0.894737	0.230769	0.769231	0.511111	0.459459	0.894737	0.607143	0.162137
Fold3.Rep1	0.235322	91	0.55	0.018214	0.592593	0.580699	0.947368	0.230769	0.769231	0.533333	0.473684	0.947368	0.631579	0.242761
Fold3.Rep1	0.229125	94	0.55	0.018214	0.592593	0.580699	1	0.230769	0.769231	0.555556	0.487179	1	0.655172	0.3353
Fold3.Rep1	0.22411	95	0.55	0.018214	0.592593	0.580699	1	0.192308	0.807692	0.533333	0.475	1	0.644068	0.302235
Fold3.Rep1	0.213667	114	0.55	0.018214	0.592593	0.580699	1	0.153846	0.846154	0.511111	0.463415	1	0.633333	0.26701
Fold3.Rep1	0.212914	116	0.55	0.018214	0.592593	0.580699	1	0.115385	0.884615	0.488889	0.452381	1	0.622951	0.228468
Fold3.Rep1	0.194733	123	0.55	0.018214	0.592593	0.580699	1	0.0769231	0.923077	0.466667	0.44186	1	0.612903	0.184362
Fold3.Rep1	0.169436	130	0.55	0.018214	0.592593	0.580699	1	0.0384615	0.961538	0.444444	0.431818	1	0.603175	0.128874
Fold3.Rep1	0.129842	136	0.55	0.018214	0.592593	0.580699	1	0	1	0.422222	0.422222	1	0.59375	0
Fold3.Rep1	0.837592	138	0.55	0.018214	0.592593	0.580699	0.0526316	1	0	0.6	1	0.0526316	0.1	0.176353
Fold3.Rep1	0.806024	141	0.55	0.018214	0.592593	0.580699	0.105263	1	0	0.622222	1	0.105263	0.190476	0.252285
Fold3.Rep1	0.793755	159	0.55	0.018214	0.592593	0.580699	0.157895	1	0	0.644444	1	0.157895	0.272727	0.312641
Fold3.Rep1	0.769499	161	0.55	0.018214	0.592593	0.580699	0.157895	0.961538	0.0384615	0.622222	0.75	0.157895	0.26087	0.207284
Fold3.Rep1	0.727066	170	0.55	0.018214	0.592593	0.580699	0.210526	0.961538	0.0384615	0.644444	0.8	0.210526	0.333333	0.270421
Fold3.Rep1	0.629707	176	0.55	0.018214	0.592593	0.580699	0.263158	0.961538	0.0384615	0.666667	0.833333	0.263158	0.4	0.326476
Fold3.Rep1	0.621361	178	0.55	0.018214	0.592593	0.580699	0.315789	0.961538	0.0384615	0.688889	0.857143	0.315789	0.461538	0.377934
Fold3.Rep1	0.61942	183	0.55	0.018214	0.592593	0.580699	0.368421	0.961538	0.0384615	0.711111	0.875	0.368421	0.518519	0.426264
Fold3.Rep1	0.608035	185	0.55	0.018214	0.592593	0.580699	0.368421	0.923077	0.0769231	0.688889	0.777778	0.368421	0.5	0.359937
Fold3.Rep1	0.575181	187	0.55	0.018214	0.592593	0.580699	0.368421	0.884615	0.115385	0.666667	0.7	0.368421	0.482759	0.300616
Fold3.Rep1	0.555663	194	0.55	0.018214	0.592593	0.580699	0.368421	0.846154	0.153846	0.644444	0.636364	0.368421	0.466667	0.246608
Fold3.Rep1	0.54542	201	0.55	0.018214	0.592593	0.580699	0.368421	0.807692	0.192308	0.622222	0.583333	0.368421	0.451613	0.196702
Fold3.Rep1	0.52362	202	0.55	0.018214	0.592593	0.580699	0.368421	0.769231	0.230769	0.6	0.538462	0.368421	0.4375	0.150003
Fold3.Rep1	0.508334	216	0.55	0.018214	0.592593	0.580699	0.368421	0.730769	0.269231	0.577778	0.5	0.368421	0.424242	0.105825
Fold3.Rep1	0.495992	218	0.55	0.018214	0.592593	0.580699	0.421053	0.730769	0.269231	0.6	0.533333	0.421053	0.470588	0.159071
Fold3.Rep1	0.484715	219	0.55	0.018214	0.592593	0.580699	0.421053	0.692308	0.307692	0.577778	0.5	0.421053	0.457143	0.116968
Fold3.Rep1	0.465989	220	0.55	0.018214	0.592593	0.580699	0.473684	0.692308	0.307692	0.6	0.529412	0.473684	0.5	0.169101
Fold3.Rep1	0.463679	3	0.55	0.0018214	0.625926	0.600531	0.526316	0.692308	0.307692	0.622222	0.555556	0.526316	0.540541	0.220416
Fold3.Rep1	0.448524	4	0.55	0.0018214	0.625926	0.600531	0.526316	0.653846	0.346154	0.6	0.526316	0.526316	0.526316	0.180162
Fold3.Rep1	0.441164	5	0.55	0.0018214	0.625926	0.600531	0.526316	0.615385	0.384615	0.577778	0.5	0.526316	0.512821	0.140848
Fold3.Rep1	0.43914	6	0.55	0.0018214	0.625926	0.600531	0.578947	0.615385	0.384615	0.6	0.52381	0.578947	0.55	0.192394
Fold3.Rep1	0.433867	8	0.55	0.0018214	0.625926	0.600531	0.631579	0.615385	0.384615	0.622222	0.545455	0.631579	0.585366	0.244018
Fold3.Rep1	0.415602	11	0.55	0.0018214	0.625926	0.600531	0.684211	0.615385	0.384615	0.644444	0.565217	0.684211	0.619048	0.296021
Fold3.Rep1	0.403963	18	0.55	0.0018214	0.625926	0.600531	0.684211	0.576923	0.423077	0.622222	0.541667	0.684211	0.604651	0.25853
Fold3.Rep1	0.390141	37	0.55	0.0018214	0.625926	0.600531	0.736842	0.576923	0.423077	0.644444	0.56	0.736842	0.636364	0.311877
Fold3.Rep1	0.358058	47	0.55	0.0018214	0.625926	0.600531	0.736842	0.538462	0.461538	0.622222	0.538462	0.736842	0.622222	0.275304
Fold3.Rep1	0.349754	49	0.55	0.0018214	0.625926	0.600531	0.736842	0.5	0.5	0.6	0.518519	0.736842	0.608696	0.238783
Fold3.Rep1	0.337536	51	0.55	0.0018214	0.625926	0.600531	0.736842	0.461538	0.538462	0.577778	0.5	0.736842	0.595745	0.202097
Fold3.Rep1	0.332224	57	0.55	0.0018214	0.625926	0.600531	0.789474	0.461538	0.538462	0.6	0.517241	0.789474	0.625	0.259
Fold3.Rep1	0.330177	59	0.55	0.0018214	0.625926	0.600531	0.789474	0.423077	0.576923	0.577778	0.5	0.789474	0.612245	0.2227
Fold3.Rep1	0.321121	64	0.55	0.0018214	0.625926	0.600531	0.842105	0.423077	0.576923	0.6	0.516129	0.842105	0.64	0.28292
Fold3.Rep1	0.317199	66	0.55	0.0018214	0.625926	0.600531	0.842105	0.384615	0.615385	0.577778	0.5	0.842105	0.627451	0.247063
Fold3.Rep1	0.299929	70	0.55	0.0018214	0.625926	0.600531	0.842105	0.346154	0.653846	0.555556	0.484848	0.842105	0.615385	0.210267
Fold3.Rep1	0.295405	71	0.55	0.0018214	0.625926	0.600531	0.842105	0.307692	0.692308	0.533333	0.470588	0.842105	0.603774	0.17216
Fold3.Rep1	0.295383	75	0.55	0.0018214	0.625926	0.600531	0.894737	0.307692	0.692308	0.555556	0.485714	0.894737	0.62963	0.240493
Fold3.Rep1	0.289671	80	0.55	0.0018214	0.625926	0.600531	0.894737	0.269231	0.730769	0.533333	0.472222	0.894737	0.618182	0.202465
Fold3.Rep1	0.258145	81	0.55	0.0018214	0.625926	0.600531	0.947368	0.269231	0.730769	0.555556	0.486486	0.947368	0.642857	0.279817
Fold3.Rep1	0.257105	84	0.55	0.0018214	0.625926	0.600531	0.947368	0.230769	0.769231	0.533333	0.473684	0.947368	0.631579	0.242761
Fold3.Rep1	0.231735	86	0.55	0.0018214	0.625926	0.600531	0.947368	0.192308	0.807692	0.511111	0.461538	0.947368	0.62069	0.202945
Fold3.Rep1	0.221099	91	0.55	0.0018214	0.625926	0.600531	1	0.192308	0.807692	0.533333	0.475	1	0.644068	0.302235
Fold3.Rep1	0.219758	94	0.55	0.0018214	0.625926	0.600531	1	0.153846	0.846154	0.511111	0.463415	1	0.633333	0.26701
Fold3.Rep1	0.216719	95	0.55	0.0018214	0.625926	0.600531	1	0.115385	0.884615	0.488889	0.452381	1	0.622951	0.228468
Fold3.Rep1	0.210363	114	0.55	0.0018214	0.625926	0.600531	1	0.0769231	0.923077	0.466667	0.44186	1	0.612903	0.184362
Fold3.Rep1	0.175699	116	0.55	0.0018214	0.625926	0.600531	1	0.0384615	0.961538	0.444444	0.431818	1	0.603175	0.128874
Fold3.Rep1	0.142804	123	0.55	0.0018214	0.625926	0.600531	1	0	1	0.422222	0.422222	1	0.59375	0
Fold3.Rep1	0.739851	130	0.55	0.0018214	0.625926	0.600531	0.0526316	1	0	0.6	1	0.0526316	0.1	0.176353
Fold3.Rep1	0.715873	136	0.55	0.0018214	0.625926	0.600531	0.105263	1	0	0.622222	1	0.105263	0.190476	0.252285
Fold3.Rep1	0.678386	138	0.55	0.0018214	0.625926	0.600531	0.157895	1	0	0.644444	1	0.157895	0.272727	0.312641
Fold3.Rep1	0.670979	141	0.55	0.0018214	0.625926	0.600531	0.210526	1	0	0.666667	1	0.210526	0.347826	0.365383
Fold3.Rep1	0.649526	159	0.55	0.0018214	0.625926	0.600531	0.210526	0.961538	0.0384615	0.644444	0.8	0.210526	0.333333	0.270421
Fold3.Rep1	0.616868	161	0.55	0.0018214	0.625926	0.600531	0.263158	0.961538	0.0384615	0.666667	0.833333	0.263158	0.4	0.326476
Fold3.Rep1	0.613051	170	0.55	0.0018214	0.625926	0.600531	0.315789	0.961538	0.0384615	0.688889	0.857143	0.315789	0.461538	0.377934
Fold3.Rep1	0.560679	176	0.55	0.0018214	0.625926	0.600531	0.315789	0.923077	0.0769231	0.666667	0.75	0.315789	0.444444	0.308583
Fold3.Rep1	0.547088	178	0.55	0.0018214	0.625926	0.600531	0.368421	0.923077	0.0769231	0.688889	0.777778	0.368421	0.5	0.359937
Fold3.Rep1	0.542207	183	0.55	0.0018214	0.625926	0.600531	0.368421	0.884615	0.115385	0.666667	0.7	0.368421	0.482759	0.300616
Fold3.Rep1	0.522477	185	0.55	0.0018214	0.625926	0.600531	0.368421	0.846154	0.153846	0.644444	0.636364	0.368421	0.466667	0.246608
Fold3.Rep1	0.508383	187	0.55	0.0018214	0.625926	0.600531	0.368421	0.807692	0.192308	0.622222	0.583333	0.368421	0.451613	0.196702
Fold3.Rep1	0.500576	194	0.55	0.0018214	0.625926	0.600531	0.368421	0.769231	0.230769	0.6	0.538462	0.368421	0.4375	0.150003
Fold3.Rep1	0.499629	201	0.55	0.0018214	0.625926	0.600531	0.421053	0.769231	0.230769	0.622222	0.571429	0.421053	0.484848	0.203011
Fold3.Rep1	0.487442	202	0.55	0.0018214	0.625926	0.600531	0.421053	0.730769	0.269231	0.6	0.533333	0.421053	0.470588	0.159071
Fold3.Rep1	0.483518	216	0.55	0.0018214	0.625926	0.600531	0.421053	0.692308	0.307692	0.577778	0.5	0.421053	0.457143	0.116968
Fold3.Rep1	0.476706	218	0.55	0.0018214	0.625926	0.600531	0.421053	0.653846	0.346154	0.555556	0.470588	0.421053	0.444444	0.0763018
Fold3.Rep1	0.469258	219	0.55	0.0018214	0.625926	0.600531	0.473684	0.653846	0.346154	0.577778	0.5	0.473684	0.486486	0.128576
Fold3.Rep1	0.464313	220	0.55	0.0018214	0.625926	0.600531	0.526316	0.653846	0.346154	0.6	0.526316	0.526316	0.526316	0.180162
Fold3.Rep1	0.43006	3	0.55	0.00018214	0.640741	0.617195	0.526316	0.615385	0.384615	0.577778	0.5	0.526316	0.512821	0.140848
Fold3.Rep1	0.416396	4	0.55	0.00018214	0.640741	0.617195	0.578947	0.615385	0.384615	0.6	0.52381	0.578947	0.55	0.192394
Fold3.Rep1	0.408814	5	0.55	0.00018214	0.640741	0.617195	0.578947	0.576923	0.423077	0.577778	0.5	0.578947	0.536585	0.154011
Fold3.Rep1	0.408421	6	0.55	0.00018214	0.640741	0.617195	0.631579	0.576923	0.423077	0.6	0.521739	0.631579	0.571429	0.206015
Fold3.Rep1	0.396591	8	0.55	0.00018214	0.640741	0.617195	0.684211	0.576923	0.423077	0.622222	0.541667	0.684211	0.604651	0.25853
Fold3.Rep1	0.39607	11	0.55	0.00018214	0.640741	0.617195	0.684211	0.538462	0.461538	0.6	0.52	0.684211	0.590909	0.221332
Fold3.Rep1	0.384269	18	0.55	0.00018214	0.640741	0.617195	0.684211	0.5	0.5	0.577778	0.5	0.684211	0.577778	0.184211
Fold3.Rep1	0.371065	37	0.55	0.00018214	0.640741	0.617195	0.736842	0.5	0.5	0.6	0.518519	0.736842	0.608696	0.238783
Fold3.Rep1	0.35611	47	0.55	0.00018214	0.640741	0.617195	0.789474	0.5	0.5	0.622222	0.535714	0.789474	0.638298	0.294896
Fold3.Rep1	0.355755	49	0.55	0.00018214	0.640741	0.617195	0.789474	0.461538	0.538462	0.6	0.517241	0.789474	0.625	0.259
Fold3.Rep1	0.354816	51	0.55	0.00018214	0.640741	0.617195	0.789474	0.423077	0.576923	0.577778	0.5	0.789474	0.612245	0.2227
Fold3.Rep1	0.354452	57	0.55	0.00018214	0.640741	0.617195	0.789474	0.384615	0.615385	0.555556	0.483871	0.789474	0.6	0.185733
Fold3.Rep1	0.341694	59	0.55	0.00018214	0.640741	0.617195	0.789474	0.346154	0.653846	0.533333	0.46875	0.789474	0.588235	0.147797
Fold3.Rep1	0.341159	64	0.55	0.00018214	0.640741	0.617195	0.789474	0.307692	0.692308	0.511111	0.454545	0.789474	0.576923	0.108525
Fold3.Rep1	0.334701	66	0.55	0.00018214	0.640741	0.617195	0.842105	0.307692	0.692308	0.533333	0.470588	0.842105	0.603774	0.17216
Fold3.Rep1	0.333491	70	0.55	0.00018214	0.640741	0.617195	0.842105	0.269231	0.730769	0.511111	0.457143	0.842105	0.592593	0.132271
Fold3.Rep1	0.331516	71	0.55	0.00018214	0.640741	0.617195	0.894737	0.269231	0.730769	0.533333	0.472222	0.894737	0.618182	0.202465
Fold3.Rep1	0.319182	75	0.55	0.00018214	0.640741	0.617195	0.894737	0.230769	0.769231	0.511111	0.459459	0.894737	0.607143	0.162137
Fold3.Rep1	0.319031	80	0.55	0.00018214	0.640741	0.617195	0.894737	0.192308	0.807692	0.488889	0.447368	0.894737	0.596491	0.118622
Fold3.Rep1	0.318132	81	0.55	0.00018214	0.640741	0.617195	0.947368	0.192308	0.807692	0.511111	0.461538	0.947368	0.62069	0.202945
Fold3.Rep1	0.280431	84	0.55	0.00018214	0.640741	0.617195	0.947368	0.153846	0.846154	0.488889	0.45	0.947368	0.610169	0.159071
Fold3.Rep1	0.267041	86	0.55	0.00018214	0.640741	0.617195	1	0.153846	0.846154	0.511111	0.463415	1	0.633333	0.26701
Fold3.Rep1	0.233975	91	0.55	0.00018214	0.640741	0.617195	1	0.115385	0.884615	0.488889	0.452381	1	0.622951	0.228468
Fold3.Rep1	0.223231	94	0.55	0.00018214	0.640741	0.617195	1	0.0769231	0.923077	0.466667	0.44186	1	0.612903	0.184362
Fold3.Rep1	0.216383	95	0.55	0.00018214	0.640741	0.617195	1	0.0384615	0.961538	0.444444	0.431818	1	0.603175	0.128874
Fold3.Rep1	0.214415	114	0.55	0.00018214	0.640741	0.617195	1	0	1	0.422222	0.422222	1	0.59375	0
Fold3.Rep1	0.848295	116	0.55	0.00018214	0.640741	0.617195	0.0526316	1	0	0.6	1	0.0526316	0.1	0.176353
Fold3.Rep1	0.841878	123	0.55	0.00018214	0.640741	0.617195	0.105263	1	0	0.622222	1	0.105263	0.190476	0.252285
Fold3.Rep1	0.801478	130	0.55	0.00018214	0.640741	0.617195	0.157895	1	0	0.644444	1	0.157895	0.272727	0.312641
Fold3.Rep1	0.774985	136	0.55	0.00018214	0.640741	0.617195	0.157895	0.961538	0.0384615	0.622222	0.75	0.157895	0.26087	0.207284
Fold3.Rep1	0.712177	138	0.55	0.00018214	0.640741	0.617195	0.210526	0.961538	0.0384615	0.644444	0.8	0.210526	0.333333	0.270421
Fold3.Rep1	0.640162	141	0.55	0.00018214	0.640741	0.617195	0.210526	0.923077	0.0769231	0.622222	0.666667	0.210526	0.32	0.194121
Fold3.Rep1	0.62001	159	0.55	0.00018214	0.640741	0.617195	0.263158	0.923077	0.0769231	0.644444	0.714286	0.263158	0.384615	0.253795
Fold3.Rep1	0.610821	161	0.55	0.00018214	0.640741	0.617195	0.315789	0.923077	0.0769231	0.666667	0.75	0.315789	0.444444	0.308583
Fold3.Rep1	0.588948	170	0.55	0.00018214	0.640741	0.617195	0.368421	0.923077	0.0769231	0.688889	0.777778	0.368421	0.5	0.359937
Fold3.Rep1	0.572103	176	0.55	0.00018214	0.640741	0.617195	0.368421	0.884615	0.115385	0.666667	0.7	0.368421	0.482759	0.300616
Fold3.Rep1	0.547302	178	0.55	0.00018214	0.640741	0.617195	0.421053	0.884615	0.115385	0.688889	0.727273	0.421053	0.533333	0.3513
Fold3.Rep1	0.54004	183	0.55	0.00018214	0.640741	0.617195	0.421053	0.846154	0.153846	0.666667	0.666667	0.421053	0.516129	0.298444
Fold3.Rep1	0.518815	185	0.55	0.00018214	0.640741	0.617195	0.421053	0.807692	0.192308	0.644444	0.615385	0.421053	0.5	0.249269
Fold3.Rep1	0.512817	187	0.55	0.00018214	0.640741	0.617195	0.421053	0.769231	0.230769	0.622222	0.571429	0.421053	0.484848	0.203011
Fold3.Rep1	0.501868	194	0.55	0.00018214	0.640741	0.617195	0.421053	0.730769	0.269231	0.6	0.533333	0.421053	0.470588	0.159071
Fold3.Rep1	0.496659	201	0.55	0.00018214	0.640741	0.617195	0.421053	0.692308	0.307692	0.577778	0.5	0.421053	0.457143	0.116968
Fold3.Rep1	0.481199	202	0.55	0.00018214	0.640741	0.617195	0.473684	0.692308	0.307692	0.6	0.529412	0.473684	0.5	0.169101
Fold3.Rep1	0.468329	216	0.55	0.00018214	0.640741	0.617195	0.526316	0.692308	0.307692	0.622222	0.555556	0.526316	0.540541	0.220416
Fold3.Rep1	0.441436	218	0.55	0.00018214	0.640741	0.617195	0.578947	0.692308	0.307692	0.644444	0.578947	0.578947	0.578947	0.271255
Fold3.Rep1	0.426006	219	0.55	0.00018214	0.640741	0.617195	0.578947	0.653846	0.346154	0.622222	0.55	0.578947	0.564103	0.231393
Fold3.Rep1	0.423789	220	0.55	0.00018214	0.640741	0.617195	0.578947	0.615385	0.384615	0.6	0.52381	0.578947	0.55	0.192394
Fold3.Rep1	0.422708	3	1	0.018214	0.590741	0.588522	0.578947	0.576923	0.423077	0.577778	0.5	0.578947	0.536585	0.154011
Fold3.Rep1	0.420615	4	1	0.018214	0.590741	0.588522	0.631579	0.576923	0.423077	0.6	0.521739	0.631579	0.571429	0.206015
Fold3.Rep1	0.396426	5	1	0.018214	0.590741	0.588522	0.684211	0.576923	0.423077	0.622222	0.541667	0.684211	0.604651	0.25853
Fold3.Rep1	0.38424	6	1	0.018214	0.590741	0.588522	0.736842	0.576923	0.423077	0.644444	0.56	0.736842	0.636364	0.311877
Fold3.Rep1	0.356517	8	1	0.018214	0.590741	0.588522	0.736842	0.538462	0.461538	0.622222	0.538462	0.736842	0.622222	0.275304
Fold3.Rep1	0.353111	11	1	0.018214	0.590741	0.588522	0.736842	0.5	0.5	0.6	0.518519	0.736842	0.608696	0.238783
Fold3.Rep1	0.345835	18	1	0.018214	0.590741	0.588522	0.789474	0.5	0.5	0.622222	0.535714	0.789474	0.638298	0.294896
Fold3.Rep1	0.336779	37	1	0.018214	0.590741	0.588522	0.789474	0.461538	0.538462	0.6	0.517241	0.789474	0.625	0.259
Fold3.Rep1	0.317339	47	1	0.018214	0.590741	0.588522	0.842105	0.461538	0.538462	0.622222	0.533333	0.842105	0.653061	0.318142
Fold3.Rep1	0.3097	49	1	0.018214	0.590741	0.588522	0.842105	0.423077	0.576923	0.6	0.516129	0.842105	0.64	0.28292
Fold3.Rep1	0.308269	51	1	0.018214	0.590741	0.588522	0.842105	0.384615	0.615385	0.577778	0.5	0.842105	0.627451	0.247063
Fold3.Rep1	0.287735	57	1	0.018214	0.590741	0.588522	0.842105	0.346154	0.653846	0.555556	0.484848	0.842105	0.615385	0.210267
Fold3.Rep1	0.286472	59	1	0.018214	0.590741	0.588522	0.842105	0.307692	0.692308	0.533333	0.470588	0.842105	0.603774	0.17216
Fold3.Rep1	0.261339	64	1	0.018214	0.590741	0.588522	0.894737	0.307692	0.692308	0.555556	0.485714	0.894737	0.62963	0.240493
Fold3.Rep1	0.257895	66	1	0.018214	0.590741	0.588522	0.894737	0.269231	0.730769	0.533333	0.472222	0.894737	0.618182	0.202465
Fold3.Rep1	0.246123	70	1	0.018214	0.590741	0.588522	0.894737	0.230769	0.769231	0.511111	0.459459	0.894737	0.607143	0.162137
Fold3.Rep1	0.235129	71	1	0.018214	0.590741	0.588522	0.947368	0.230769	0.769231	0.533333	0.473684	0.947368	0.631579	0.242761
Fold3.Rep1	0.229037	75	1	0.018214	0.590741	0.588522	1	0.230769	0.769231	0.555556	0.487179	1	0.655172	0.3353
Fold3.Rep1	0.223863	80	1	0.018214	0.590741	0.588522	1	0.192308	0.807692	0.533333	0.475	1	0.644068	0.302235
Fold3.Rep1	0.213589	81	1	0.018214	0.590741	0.588522	1	0.153846	0.846154	0.511111	0.463415	1	0.633333	0.26701
Fold3.Rep1	0.213362	84	1	0.018214	0.590741	0.588522	1	0.115385	0.884615	0.488889	0.452381	1	0.622951	0.228468
Fold3.Rep1	0.193938	86	1	0.018214	0.590741	0.588522	1	0.0769231	0.923077	0.466667	0.44186	1	0.612903	0.184362
Fold3.Rep1	0.169725	91	1	0.018214	0.590741	0.588522	1	0.0384615	0.961538	0.444444	0.431818	1	0.603175	0.128874
Fold3.Rep1	0.129767	94	1	0.018214	0.590741	0.588522	1	0	1	0.422222	0.422222	1	0.59375	0
Fold3.Rep1	0.845324	95	1	0.018214	0.590741	0.588522	0.0526316	1	0	0.6	1	0.0526316	0.1	0.176353
Fold3.Rep1	0.809154	114	1	0.018214	0.590741	0.588522	0.105263	1	0	0.622222	1	0.105263	0.190476	0.252285
Fold3.Rep1	0.789773	116	1	0.018214	0.590741	0.588522	0.157895	1	0	0.644444	1	0.157895	0.272727	0.312641
Fold3.Rep1	0.766365	123	1	0.018214	0.590741	0.588522	0.157895	0.961538	0.0384615	0.622222	0.75	0.157895	0.26087	0.207284
Fold3.Rep1	0.732663	130	1	0.018214	0.590741	0.588522	0.210526	0.961538	0.0384615	0.644444	0.8	0.210526	0.333333	0.270421
Fold3.Rep1	0.629706	136	1	0.018214	0.590741	0.588522	0.263158	0.961538	0.0384615	0.666667	0.833333	0.263158	0.4	0.326476
Fold3.Rep1	0.627167	138	1	0.018214	0.590741	0.588522	0.315789	0.961538	0.0384615	0.688889	0.857143	0.315789	0.461538	0.377934
Fold3.Rep1	0.623617	141	1	0.018214	0.590741	0.588522	0.368421	0.961538	0.0384615	0.711111	0.875	0.368421	0.518519	0.426264
Fold3.Rep1	0.60308	159	1	0.018214	0.590741	0.588522	0.368421	0.923077	0.0769231	0.688889	0.777778	0.368421	0.5	0.359937
Fold3.Rep1	0.587666	161	1	0.018214	0.590741	0.588522	0.368421	0.884615	0.115385	0.666667	0.7	0.368421	0.482759	0.300616
Fold3.Rep1	0.550292	170	1	0.018214	0.590741	0.588522	0.368421	0.846154	0.153846	0.644444	0.636364	0.368421	0.466667	0.246608
Fold3.Rep1	0.545803	176	1	0.018214	0.590741	0.588522	0.368421	0.807692	0.192308	0.622222	0.583333	0.368421	0.451613	0.196702
Fold3.Rep1	0.528093	178	1	0.018214	0.590741	0.588522	0.368421	0.769231	0.230769	0.6	0.538462	0.368421	0.4375	0.150003
Fold3.Rep1	0.505191	183	1	0.018214	0.590741	0.588522	0.368421	0.730769	0.269231	0.577778	0.5	0.368421	0.424242	0.105825
Fold3.Rep1	0.490817	185	1	0.018214	0.590741	0.588522	0.421053	0.730769	0.269231	0.6	0.533333	0.421053	0.470588	0.159071
Fold3.Rep1	0.476754	187	1	0.018214	0.590741	0.588522	0.421053	0.692308	0.307692	0.577778	0.5	0.421053	0.457143	0.116968
Fold3.Rep1	0.472079	194	1	0.018214	0.590741	0.588522	0.473684	0.692308	0.307692	0.6	0.529412	0.473684	0.5	0.169101
Fold3.Rep1	0.458051	201	1	0.018214	0.590741	0.588522	0.526316	0.692308	0.307692	0.622222	0.555556	0.526316	0.540541	0.220416
Fold3.Rep1	0.445454	202	1	0.018214	0.590741	0.588522	0.526316	0.653846	0.346154	0.6	0.526316	0.526316	0.526316	0.180162
Fold3.Rep1	0.439804	216	1	0.018214	0.590741	0.588522	0.526316	0.615385	0.384615	0.577778	0.5	0.526316	0.512821	0.140848
Fold3.Rep1	0.435288	218	1	0.018214	0.590741	0.588522	0.578947	0.615385	0.384615	0.6	0.52381	0.578947	0.55	0.192394
Fold3.Rep1	0.431998	219	1	0.018214	0.590741	0.588522	0.631579	0.615385	0.384615	0.622222	0.545455	0.631579	0.585366	0.244018
Fold3.Rep1	0.421793	220	1	0.018214	0.590741	0.588522	0.684211	0.615385	0.384615	0.644444	0.565217	0.684211	0.619048	0.296021
Fold3.Rep1	0.405804	3	1	0.0018214	0.622222	0.598359	0.684211	0.576923	0.423077	0.622222	0.541667	0.684211	0.604651	0.25853
Fold3.Rep1	0.388698	4	1	0.0018214	0.622222	0.598359	0.736842	0.576923	0.423077	0.644444	0.56	0.736842	0.636364	0.311877
Fold3.Rep1	0.354923	5	1	0.0018214	0.622222	0.598359	0.736842	0.538462	0.461538	0.622222	0.538462	0.736842	0.622222	0.275304
Fold3.Rep1	0.345407	6	1	0.0018214	0.622222	0.598359	0.736842	0.5	0.5	0.6	0.518519	0.736842	0.608696	0.238783
Fold3.Rep1	0.340206	8	1	0.0018214	0.622222	0.598359	0.736842	0.461538	0.538462	0.577778	0.5	0.736842	0.595745	0.202097
Fold3.Rep1	0.338769	11	1	0.0018214	0.622222	0.598359	0.789474	0.461538	0.538462	0.6	0.517241	0.789474	0.625	0.259
Fold3.Rep1	0.332783	18	1	0.0018214	0.622222	0.598359	0.789474	0.423077	0.576923	0.577778	0.5	0.789474	0.612245	0.2227
Fold3.Rep1	0.317702	37	1	0.0018214	0.622222	0.598359	0.789474	0.384615	0.615385	0.555556	0.483871	0.789474	0.6	0.185733
Fold3.Rep1	0.314637	47	1	0.0018214	0.622222	0.598359	0.842105	0.384615	0.615385	0.577778	0.5	0.842105	0.627451	0.247063
Fold3.Rep1	0.303727	49	1	0.0018214	0.622222	0.598359	0.894737	0.384615	0.615385	0.6	0.515152	0.894737	0.653846	0.31201
Fold3.Rep1	0.301309	51	1	0.0018214	0.622222	0.598359	0.894737	0.346154	0.653846	0.577778	0.5	0.894737	0.641509	0.276852
Fold3.Rep1	0.299904	57	1	0.0018214	0.622222	0.598359	0.894737	0.307692	0.692308	0.555556	0.485714	0.894737	0.62963	0.240493
Fold3.Rep1	0.295668	59	1	0.0018214	0.622222	0.598359	0.894737	0.269231	0.730769	0.533333	0.472222	0.894737	0.618182	0.202465
Fold3.Rep1	0.264325	64	1	0.0018214	0.622222	0.598359	0.947368	0.269231	0.730769	0.555556	0.486486	0.947368	0.642857	0.279817
Fold3.Rep1	0.263577	66	1	0.0018214	0.622222	0.598359	0.947368	0.230769	0.769231	0.533333	0.473684	0.947368	0.631579	0.242761
Fold3.Rep1	0.236491	70	1	0.0018214	0.622222	0.598359	0.947368	0.192308	0.807692	0.511111	0.461538	0.947368	0.62069	0.202945
Fold3.Rep1	0.219996	71	1	0.0018214	0.622222	0.598359	0.947368	0.153846	0.846154	0.488889	0.45	0.947368	0.610169	0.159071
Fold3.Rep1	0.217386	75	1	0.0018214	0.622222	0.598359	1	0.153846	0.846154	0.511111	0.463415	1	0.633333	0.26701
Fold3.Rep1	0.216472	80	1	0.0018214	0.622222	0.598359	1	0.115385	0.884615	0.488889	0.452381	1	0.622951	0.228468
Fold3.Rep1	0.211644	81	1	0.0018214	0.622222	0.598359	1	0.0769231	0.923077	0.466667	0.44186	1	0.612903	0.184362
Fold3.Rep1	0.178374	84	1	0.0018214	0.622222	0.598359	1	0.0384615	0.961538	0.444444	0.431818	1	0.603175	0.128874
Fold3.Rep1	0.145035	86	1	0.0018214	0.622222	0.598359	1	0	1	0.422222	0.422222	1	0.59375	0
Fold3.Rep1	0.710315	91	1	0.0018214	0.622222	0.598359	0.0526316	1	0	0.6	1	0.0526316	0.1	0.176353
Fold3.Rep1	0.696828	94	1	0.0018214	0.622222	0.598359	0.105263	1	0	0.622222	1	0.105263	0.190476	0.252285
Fold3.Rep1	0.666093	95	1	0.0018214	0.622222	0.598359	0.157895	1	0	0.644444	1	0.157895	0.272727	0.312641
Fold3.Rep1	0.651971	114	1	0.0018214	0.622222	0.598359	0.210526	1	0	0.666667	1	0.210526	0.347826	0.365383
Fold3.Rep1	0.598234	116	1	0.0018214	0.622222	0.598359	0.263158	1	0	0.688889	1	0.263158	0.416667	0.413585
Fold3.Rep1	0.597188	123	1	0.0018214	0.622222	0.598359	0.315789	1	0	0.711111	1	0.315789	0.48	0.458831
Fold3.Rep1	0.583355	130	1	0.0018214	0.622222	0.598359	0.315789	0.961538	0.0384615	0.688889	0.857143	0.315789	0.461538	0.377934
Fold3.Rep1	0.537713	136	1	0.0018214	0.622222	0.598359	0.368421	0.961538	0.0384615	0.711111	0.875	0.368421	0.518519	0.426264
Fold3.Rep1	0.531717	138	1	0.0018214	0.622222	0.598359	0.368421	0.923077	0.0769231	0.688889	0.777778	0.368421	0.5	0.359937
Fold3.Rep1	0.51374	141	1	0.0018214	0.622222	0.598359	0.368421	0.884615	0.115385	0.666667	0.7	0.368421	0.482759	0.300616
Fold3.Rep1	0.511207	159	1	0.0018214	0.622222	0.598359	0.368421	0.846154	0.153846	0.644444	0.636364	0.368421	0.466667	0.246608
Fold3.Rep1	0.507503	161	1	0.0018214	0.622222	0.598359	0.421053	0.846154	0.153846	0.666667	0.666667	0.421053	0.516129	0.298444
Fold3.Rep1	0.500452	170	1	0.0018214	0.622222	0.598359	0.421053	0.807692	0.192308	0.644444	0.615385	0.421053	0.5	0.249269
Fold3.Rep1	0.48921	176	1	0.0018214	0.622222	0.598359	0.421053	0.769231	0.230769	0.622222	0.571429	0.421053	0.484848	0.203011
Fold3.Rep1	0.479205	178	1	0.0018214	0.622222	0.598359	0.421053	0.730769	0.269231	0.6	0.533333	0.421053	0.470588	0.159071
Fold3.Rep1	0.474143	183	1	0.0018214	0.622222	0.598359	0.421053	0.692308	0.307692	0.577778	0.5	0.421053	0.457143	0.116968
Fold3.Rep1	0.464333	185	1	0.0018214	0.622222	0.598359	0.421053	0.653846	0.346154	0.555556	0.470588	0.421053	0.444444	0.0763018
Fold3.Rep1	0.462976	187	1	0.0018214	0.622222	0.598359	0.473684	0.653846	0.346154	0.577778	0.5	0.473684	0.486486	0.128576
Fold3.Rep1	0.449215	194	1	0.0018214	0.622222	0.598359	0.526316	0.653846	0.346154	0.6	0.526316	0.526316	0.526316	0.180162
Fold3.Rep1	0.427912	201	1	0.0018214	0.622222	0.598359	0.526316	0.615385	0.384615	0.577778	0.5	0.526316	0.512821	0.140848
Fold3.Rep1	0.421682	202	1	0.0018214	0.622222	0.598359	0.526316	0.576923	0.423077	0.555556	0.47619	0.526316	0.5	0.10221
Fold3.Rep1	0.413222	216	1	0.0018214	0.622222	0.598359	0.578947	0.576923	0.423077	0.577778	0.5	0.578947	0.536585	0.154011
Fold3.Rep1	0.407055	218	1	0.0018214	0.622222	0.598359	0.631579	0.576923	0.423077	0.6	0.521739	0.631579	0.571429	0.206015
Fold3.Rep1	0.405488	219	1	0.0018214	0.622222	0.598359	0.631579	0.538462	0.461538	0.577778	0.5	0.631579	0.55814	0.168345
Fold3.Rep1	0.383733	220	1	0.0018214	0.622222	0.598359	0.684211	0.538462	0.461538	0.6	0.52	0.684211	0.590909	0.221332
Fold3.Rep1	0.382689	3	1	0.00018214	0.638889	0.614089	0.684211	0.5	0.5	0.577778	0.5	0.684211	0.577778	0.184211
Fold3.Rep1	0.379187	4	1	0.00018214	0.638889	0.614089	0.684211	0.461538	0.538462	0.555556	0.481481	0.684211	0.565217	0.146944
Fold3.Rep1	0.377243	5	1	0.00018214	0.638889	0.614089	0.736842	0.461538	0.538462	0.577778	0.5	0.736842	0.595745	0.202097
Fold3.Rep1	0.371408	6	1	0.00018214	0.638889	0.614089	0.789474	0.461538	0.538462	0.6	0.517241	0.789474	0.625	0.259
Fold3.Rep1	0.365235	8	1	0.00018214	0.638889	0.614089	0.789474	0.423077	0.576923	0.577778	0.5	0.789474	0.612245	0.2227
Fold3.Rep1	0.362271	11	1	0.00018214	0.638889	0.614089	0.789474	0.384615	0.615385	0.555556	0.483871	0.789474	0.6	0.185733
Fold3.Rep1	0.357546	18	1	0.00018214	0.638889	0.614089	0.789474	0.346154	0.653846	0.533333	0.46875	0.789474	0.588235	0.147797
Fold3.Rep1	0.352896	37	1	0.00018214	0.638889	0.614089	0.842105	0.346154	0.653846	0.555556	0.484848	0.842105	0.615385	0.210267
Fold3.Rep1	0.352388	47	1	0.00018214	0.638889	0.614089	0.842105	0.307692	0.692308	0.533333	0.470588	0.842105	0.603774	0.17216
Fold3.Rep1	0.337334	49	1	0.00018214	0.638889	0.614089	0.842105	0.269231	0.730769	0.511111	0.457143	0.842105	0.592593	0.132271
Fold3.Rep1	0.335384	51	1	0.00018214	0.638889	0.614089	0.894737	0.269231	0.730769	0.533333	0.472222	0.894737	0.618182	0.202465
Fold3.Rep1	0.331716	57	1	0.00018214	0.638889	0.614089	0.894737	0.230769	0.769231	0.511111	0.459459	0.894737	0.607143	0.162137
Fold3.Rep1	0.323902	59	1	0.00018214	0.638889	0.614089	0.947368	0.230769	0.769231	0.533333	0.473684	0.947368	0.631579	0.242761
Fold3.Rep1	0.321564	64	1	0.00018214	0.638889	0.614089	0.947368	0.192308	0.807692	0.511111	0.461538	0.947368	0.62069	0.202945
Fold3.Rep1	0.310261	66	1	0.00018214	0.638889	0.614089	0.947368	0.153846	0.846154	0.488889	0.45	0.947368	0.610169	0.159071
Fold3.Rep1	0.280739	70	1	0.00018214	0.638889	0.614089	1	0.153846	0.846154	0.511111	0.463415	1	0.633333	0.26701
Fold3.Rep1	0.245326	71	1	0.00018214	0.638889	0.614089	1	0.115385	0.884615	0.488889	0.452381	1	0.622951	0.228468
Fold3.Rep1	0.242967	75	1	0.00018214	0.638889	0.614089	1	0.0769231	0.923077	0.466667	0.44186	1	0.612903	0.184362
Fold3.Rep1	0.235825	80	1	0.00018214	0.638889	0.614089	1	0.0384615	0.961538	0.444444	0.431818	1	0.603175	0.128874
Fold3.Rep1	0.23199	81	1	0.00018214	0.638889	0.614089	1	0	1	0.422222	0.422222	1	0.59375	0
Fold3.Rep1	0.88186	84	1	0.00018214	0.638889	0.614089	0.05	1	0	0.586957	1	0.05	0.0952381	0.169967
Fold3.Rep1	0.829674	86	1	0.00018214	0.638889	0.614089	0.1	1	0	0.608696	1	0.1	0.181818	0.243086
Fold3.Rep1	0.749157	91	1	0.00018214	0.638889	0.614089	0.15	1	0	0.630435	1	0.15	0.26087	0.301161
Fold3.Rep1	0.734707	94	1	0.00018214	0.638889	0.614089	0.2	1	0	0.652174	1	0.2	0.333333	0.351866
Fold3.Rep1	0.702175	95	1	0.00018214	0.638889	0.614089	0.25	1	0	0.673913	1	0.25	0.4	0.398167
Fold3.Rep1	0.625268	114	1	0.00018214	0.638889	0.614089	0.25	0.961538	0.0384615	0.652174	0.833333	0.25	0.384615	0.311376
Fold3.Rep1	0.614422	116	1	0.00018214	0.638889	0.614089	0.3	0.961538	0.0384615	0.673913	0.857143	0.3	0.444444	0.360957
Fold3.Rep1	0.613736	123	1	0.00018214	0.638889	0.614089	0.35	0.961538	0.0384615	0.695652	0.875	0.35	0.5	0.407452
Fold3.Rep1	0.557412	130	1	0.00018214	0.638889	0.614089	0.35	0.923077	0.0769231	0.673913	0.777778	0.35	0.482759	0.341244
Fold3.Rep1	0.542915	136	1	0.00018214	0.638889	0.614089	0.4	0.923077	0.0769231	0.695652	0.8	0.4	0.533333	0.38829
Fold3.Rep1	0.523043	138	1	0.00018214	0.638889	0.614089	0.45	0.923077	0.0769231	0.717391	0.818182	0.45	0.580645	0.43358
Fold3.Rep1	0.510415	141	1	0.00018214	0.638889	0.614089	0.45	0.884615	0.115385	0.695652	0.75	0.45	0.5625	0.377761
Fold3.Rep1	0.49758	159	1	0.00018214	0.638889	0.614089	0.45	0.846154	0.153846	0.673913	0.692308	0.45	0.545455	0.326055
Fold3.Rep1	0.481945	161	1	0.00018214	0.638889	0.614089	0.45	0.807692	0.192308	0.652174	0.642857	0.45	0.529412	0.277629
Fold3.Rep1	0.465892	170	1	0.00018214	0.638889	0.614089	0.5	0.807692	0.192308	0.673913	0.666667	0.5	0.571429	0.325381
Fold3.Rep1	0.453619	176	1	0.00018214	0.638889	0.614089	0.55	0.807692	0.192308	0.695652	0.6875	0.55	0.611111	0.372298
Fold3.Rep1	0.452062	178	1	0.00018214	0.638889	0.614089	0.55	0.769231	0.230769	0.673913	0.647059	0.55	0.594595	0.327856
Fold3.Rep1	0.451083	183	1	0.00018214	0.638889	0.614089	0.55	0.730769	0.269231	0.652174	0.611111	0.55	0.578947	0.285191
Fold3.Rep1	0.448433	185	1	0.00018214	0.638889	0.614089	0.6	0.730769	0.269231	0.673913	0.631579	0.6	0.615385	0.333018
Fold3.Rep1	0.441171	187	1	0.00018214	0.638889	0.614089	0.65	0.730769	0.269231	0.695652	0.65	0.65	0.65	0.380769
Fold3.Rep1	0.439385	194	1	0.00018214	0.638889	0.614089	0.7	0.730769	0.269231	0.717391	0.666667	0.7	0.682927	0.428713
Fold3.Rep1	0.421046	201	1	0.00018214	0.638889	0.614089	0.7	0.692308	0.307692	0.695652	0.636364	0.7	0.666667	0.389324
Fold3.Rep1	0.418035	202	1	0.00018214	0.638889	0.614089	0.75	0.692308	0.307692	0.717391	0.652174	0.75	0.697674	0.438529
Fold3.Rep1	0.403378	216	1	0.00018214	0.638889	0.614089	0.8	0.692308	0.307692	0.73913	0.666667	0.8	0.727273	0.488564
Fold3.Rep1	0.40337	218	1	0.00018214	0.638889	0.614089	0.8	0.653846	0.346154	0.717391	0.64	0.8	0.711111	0.45168
Fold3.Rep1	0.400794	219	1	0.00018214	0.638889	0.614089	0.85	0.653846	0.346154	0.73913	0.653846	0.85	0.73913	0.503846
Fold3.Rep1	0.387266	220	1	0.00018214	0.638889	0.614089	0.85	0.615385	0.384615	0.717391	0.62963	0.85	0.723404	0.468549
Fold4.Rep1	0.346578	1	0.1	0.018214	0.698381	0.605871	0.85	0.576923	0.423077	0.695652	0.607143	0.85	0.708333	0.433647
Fold4.Rep1	0.334036	12	0.1	0.018214	0.698381	0.605871	0.85	0.538462	0.461538	0.673913	0.586207	0.85	0.693878	0.398957
Fold4.Rep1	0.333072	14	0.1	0.018214	0.698381	0.605871	0.85	0.5	0.5	0.652174	0.566667	0.85	0.68	0.364292
Fold4.Rep1	0.328469	23	0.1	0.018214	0.698381	0.605871	0.85	0.461538	0.538462	0.630435	0.548387	0.85	0.666667	0.329448
Fold4.Rep1	0.327025	24	0.1	0.018214	0.698381	0.605871	0.85	0.423077	0.576923	0.608696	0.53125	0.85	0.653846	0.294203
Fold4.Rep1	0.310204	36	0.1	0.018214	0.698381	0.605871	0.85	0.384615	0.615385	0.586957	0.515152	0.85	0.641509	0.258303
Fold4.Rep1	0.287005	38	0.1	0.018214	0.698381	0.605871	0.85	0.346154	0.653846	0.565217	0.5	0.85	0.62963	0.221446
Fold4.Rep1	0.284549	39	0.1	0.018214	0.698381	0.605871	0.85	0.307692	0.692308	0.543478	0.485714	0.85	0.618182	0.183266
Fold4.Rep1	0.272506	45	0.1	0.018214	0.698381	0.605871	0.85	0.269231	0.730769	0.521739	0.472222	0.85	0.607143	0.143298
Fold4.Rep1	0.266632	46	0.1	0.018214	0.698381	0.605871	0.85	0.230769	0.769231	0.5	0.459459	0.85	0.596491	0.100931
Fold4.Rep1	0.257426	62	0.1	0.018214	0.698381	0.605871	0.9	0.230769	0.769231	0.521739	0.473684	0.9	0.62069	0.171029
Fold4.Rep1	0.229178	69	0.1	0.018214	0.698381	0.605871	0.9	0.192308	0.807692	0.5	0.461538	0.9	0.610169	0.127397
Fold4.Rep1	0.196431	73	0.1	0.018214	0.698381	0.605871	0.9	0.153846	0.846154	0.478261	0.45	0.9	0.6	0.0792594
Fold4.Rep1	0.186675	76	0.1	0.018214	0.698381	0.605871	0.9	0.115385	0.884615	0.456522	0.439024	0.9	0.590164	0.0245026
Fold4.Rep1	0.185585	85	0.1	0.018214	0.698381	0.605871	0.95	0.115385	0.884615	0.478261	0.452381	0.95	0.612903	0.115033
Fold4.Rep1	0.178385	90	0.1	0.018214	0.698381	0.605871	1	0.115385	0.884615	0.5	0.465116	1	0.634921	0.231662
Fold4.Rep1	0.153801	97	0.1	0.018214	0.698381	0.605871	1	0.0769231	0.923077	0.478261	0.454545	1	0.625	0.186989
Fold4.Rep1	0.141491	101	0.1	0.018214	0.698381	0.605871	1	0.0384615	0.961538	0.456522	0.444444	1	0.615385	0.130744
Fold4.Rep1	0.12036	104	0.1	0.018214	0.698381	0.605871	1	0	1	0.434783	0.434783	1	0.606061	0
Fold4.Rep1	0.851383	127	0.1	0.018214	0.698381	0.605871	0.05	1	0	0.586957	1	0.05	0.0952381	0.169967
Fold4.Rep1	0.795537	129	0.1	0.018214	0.698381	0.605871	0.1	1	0	0.608696	1	0.1	0.181818	0.243086
Fold4.Rep1	0.748698	131	0.1	0.018214	0.698381	0.605871	0.15	1	0	0.630435	1	0.15	0.26087	0.301161
Fold4.Rep1	0.699399	133	0.1	0.018214	0.698381	0.605871	0.2	1	0	0.652174	1	0.2	0.333333	0.351866
Fold4.Rep1	0.697733	134	0.1	0.018214	0.698381	0.605871	0.25	1	0	0.673913	1	0.25	0.4	0.398167
Fold4.Rep1	0.625622	139	0.1	0.018214	0.698381	0.605871	0.25	0.961538	0.0384615	0.652174	0.833333	0.25	0.384615	0.311376
Fold4.Rep1	0.585085	142	0.1	0.018214	0.698381	0.605871	0.3	0.961538	0.0384615	0.673913	0.857143	0.3	0.444444	0.360957
Fold4.Rep1	0.564342	143	0.1	0.018214	0.698381	0.605871	0.35	0.961538	0.0384615	0.695652	0.875	0.35	0.5	0.407452
Fold4.Rep1	0.543575	145	0.1	0.018214	0.698381	0.605871	0.35	0.923077	0.0769231	0.673913	0.777778	0.35	0.482759	0.341244
Fold4.Rep1	0.539934	151	0.1	0.018214	0.698381	0.605871	0.35	0.884615	0.115385	0.652174	0.7	0.35	0.466667	0.281973
Fold4.Rep1	0.504438	154	0.1	0.018214	0.698381	0.605871	0.4	0.884615	0.115385	0.673913	0.727273	0.4	0.516129	0.330773
Fold4.Rep1	0.499281	158	0.1	0.018214	0.698381	0.605871	0.45	0.884615	0.115385	0.695652	0.75	0.45	0.5625	0.377761
Fold4.Rep1	0.495167	160	0.1	0.018214	0.698381	0.605871	0.45	0.846154	0.153846	0.673913	0.692308	0.45	0.545455	0.326055
Fold4.Rep1	0.484557	165	0.1	0.018214	0.698381	0.605871	0.45	0.807692	0.192308	0.652174	0.642857	0.45	0.529412	0.277629
Fold4.Rep1	0.465853	167	0.1	0.018214	0.698381	0.605871	0.5	0.807692	0.192308	0.673913	0.666667	0.5	0.571429	0.325381
Fold4.Rep1	0.454877	168	0.1	0.018214	0.698381	0.605871	0.55	0.807692	0.192308	0.695652	0.6875	0.55	0.611111	0.372298
Fold4.Rep1	0.440779	175	0.1	0.018214	0.698381	0.605871	0.6	0.807692	0.192308	0.717391	0.705882	0.6	0.648649	0.418707
Fold4.Rep1	0.438653	177	0.1	0.018214	0.698381	0.605871	0.65	0.807692	0.192308	0.73913	0.722222	0.65	0.684211	0.464901
Fold4.Rep1	0.429105	180	0.1	0.018214	0.698381	0.605871	0.65	0.769231	0.230769	0.717391	0.684211	0.65	0.666667	0.422081
Fold4.Rep1	0.42839	188	0.1	0.018214	0.698381	0.605871	0.7	0.769231	0.230769	0.73913	0.7	0.7	0.7	0.469231
Fold4.Rep1	0.426302	189	0.1	0.018214	0.698381	0.605871	0.75	0.769231	0.230769	0.76087	0.714286	0.75	0.731707	0.516752
Fold4.Rep1	0.418583	198	0.1	0.018214	0.698381	0.605871	0.8	0.769231	0.230769	0.782609	0.727273	0.8	0.761905	0.564902
Fold4.Rep1	0.418492	204	0.1	0.018214	0.698381	0.605871	0.8	0.730769	0.269231	0.76087	0.695652	0.8	0.744186	0.526235
Fold4.Rep1	0.416781	207	0.1	0.018214	0.698381	0.605871	0.8	0.692308	0.307692	0.73913	0.666667	0.8	0.727273	0.488564
Fold4.Rep1	0.403213	208	0.1	0.018214	0.698381	0.605871	0.85	0.692308	0.307692	0.76087	0.68	0.85	0.755556	0.539719
Fold4.Rep1	0.386386	210	0.1	0.018214	0.698381	0.605871	0.85	0.653846	0.346154	0.73913	0.653846	0.85	0.73913	0.503846
Fold4.Rep1	0.368479	1	0.1	0.0018214	0.714575	0.649339	0.85	0.615385	0.384615	0.717391	0.62963	0.85	0.723404	0.468549
Fold4.Rep1	0.358848	12	0.1	0.0018214	0.714575	0.649339	0.85	0.576923	0.423077	0.695652	0.607143	0.85	0.708333	0.433647
Fold4.Rep1	0.356548	14	0.1	0.0018214	0.714575	0.649339	0.85	0.538462	0.461538	0.673913	0.586207	0.85	0.693878	0.398957
Fold4.Rep1	0.350226	23	0.1	0.0018214	0.714575	0.649339	0.85	0.5	0.5	0.652174	0.566667	0.85	0.68	0.364292
Fold4.Rep1	0.346039	24	0.1	0.0018214	0.714575	0.649339	0.85	0.461538	0.538462	0.630435	0.548387	0.85	0.666667	0.329448
Fold4.Rep1	0.334324	36	0.1	0.0018214	0.714575	0.649339	0.85	0.423077	0.576923	0.608696	0.53125	0.85	0.653846	0.294203
Fold4.Rep1	0.319642	38	0.1	0.0018214	0.714575	0.649339	0.85	0.384615	0.615385	0.586957	0.515152	0.85	0.641509	0.258303
Fold4.Rep1	0.302373	39	0.1	0.0018214	0.714575	0.649339	0.85	0.346154	0.653846	0.565217	0.5	0.85	0.62963	0.221446
Fold4.Rep1	0.287944	45	0.1	0.0018214	0.714575	0.649339	0.85	0.307692	0.692308	0.543478	0.485714	0.85	0.618182	0.183266
Fold4.Rep1	0.286381	46	0.1	0.0018214	0.714575	0.649339	0.85	0.269231	0.730769	0.521739	0.472222	0.85	0.607143	0.143298
Fold4.Rep1	0.272326	62	0.1	0.0018214	0.714575	0.649339	0.85	0.230769	0.769231	0.5	0.459459	0.85	0.596491	0.100931
Fold4.Rep1	0.246326	69	0.1	0.0018214	0.714575	0.649339	0.9	0.230769	0.769231	0.521739	0.473684	0.9	0.62069	0.171029
Fold4.Rep1	0.213625	73	0.1	0.0018214	0.714575	0.649339	0.9	0.192308	0.807692	0.5	0.461538	0.9	0.610169	0.127397
Fold4.Rep1	0.203707	76	0.1	0.0018214	0.714575	0.649339	0.9	0.153846	0.846154	0.478261	0.45	0.9	0.6	0.0792594
Fold4.Rep1	0.197889	85	0.1	0.0018214	0.714575	0.649339	0.95	0.153846	0.846154	0.5	0.463415	0.95	0.622951	0.165392
Fold4.Rep1	0.19688	90	0.1	0.0018214	0.714575	0.649339	0.95	0.115385	0.884615	0.478261	0.452381	0.95	0.612903	0.115033
Fold4.Rep1	0.19662	97	0.1	0.0018214	0.714575	0.649339	1	0.115385	0.884615	0.5	0.465116	1	0.634921	0.231662
Fold4.Rep1	0.151635	101	0.1	0.0018214	0.714575	0.649339	1	0.0769231	0.923077	0.478261	0.454545	1	0.625	0.186989
Fold4.Rep1	0.15031	104	0.1	0.0018214	0.714575	0.649339	1	0.0384615	0.961538	0.456522	0.444444	1	0.615385	0.130744
Fold4.Rep1	0.115027	127	0.1	0.0018214	0.714575	0.649339	1	0	1	0.434783	0.434783	1	0.606061	0
Fold4.Rep1	0.741617	129	0.1	0.0018214	0.714575	0.649339	0.05	1	0	0.586957	1	0.05	0.0952381	0.169967
Fold4.Rep1	0.727397	131	0.1	0.0018214	0.714575	0.649339	0.1	1	0	0.608696	1	0.1	0.181818	0.243086
Fold4.Rep1	0.710767	133	0.1	0.0018214	0.714575	0.649339	0.15	1	0	0.630435	1	0.15	0.26087	0.301161
Fold4.Rep1	0.652534	134	0.1	0.0018214	0.714575	0.649339	0.2	1	0	0.652174	1	0.2	0.333333	0.351866
Fold4.Rep1	0.620752	139	0.1	0.0018214	0.714575	0.649339	0.25	1	0	0.673913	1	0.25	0.4	0.398167
Fold4.Rep1	0.601459	142	0.1	0.0018214	0.714575	0.649339	0.25	0.961538	0.0384615	0.652174	0.833333	0.25	0.384615	0.311376
Fold4.Rep1	0.558328	143	0.1	0.0018214	0.714575	0.649339	0.25	0.923077	0.0769231	0.630435	0.714286	0.25	0.37037	0.238869
Fold4.Rep1	0.541659	145	0.1	0.0018214	0.714575	0.649339	0.3	0.923077	0.0769231	0.652174	0.75	0.3	0.428571	0.291756
Fold4.Rep1	0.522474	151	0.1	0.0018214	0.714575	0.649339	0.3	0.884615	0.115385	0.630435	0.666667	0.3	0.413793	0.2307
Fold4.Rep1	0.493213	154	0.1	0.0018214	0.714575	0.649339	0.3	0.846154	0.153846	0.608696	0.6	0.3	0.4	0.175655
Fold4.Rep1	0.487148	158	0.1	0.0018214	0.714575	0.649339	0.3	0.807692	0.192308	0.586957	0.545455	0.3	0.387097	0.125157
Fold4.Rep1	0.483051	160	0.1	0.0018214	0.714575	0.649339	0.35	0.807692	0.192308	0.608696	0.583333	0.35	0.4375	0.178025
Fold4.Rep1	0.482185	165	0.1	0.0018214	0.714575	0.649339	0.4	0.807692	0.192308	0.630435	0.615385	0.4	0.484848	0.228662
Fold4.Rep1	0.479299	167	0.1	0.0018214	0.714575	0.649339	0.45	0.807692	0.192308	0.652174	0.642857	0.45	0.529412	0.277629
Fold4.Rep1	0.477112	168	0.1	0.0018214	0.714575	0.649339	0.5	0.807692	0.192308	0.673913	0.666667	0.5	0.571429	0.325381
Fold4.Rep1	0.467644	175	0.1	0.0018214	0.714575	0.649339	0.55	0.807692	0.192308	0.695652	0.6875	0.55	0.611111	0.372298
Fold4.Rep1	0.450079	177	0.1	0.0018214	0.714575	0.649339	0.6	0.807692	0.192308	0.717391	0.705882	0.6	0.648649	0.418707
Fold4.Rep1	0.447947	180	0.1	0.0018214	0.714575	0.649339	0.65	0.807692	0.192308	0.73913	0.722222	0.65	0.684211	0.464901
Fold4.Rep1	0.434895	188	0.1	0.0018214	0.714575	0.649339	0.7	0.807692	0.192308	0.76087	0.736842	0.7	0.717949	0.511144
Fold4.Rep1	0.429008	189	0.1	0.0018214	0.714575	0.649339	0.75	0.807692	0.192308	0.782609	0.75	0.75	0.75	0.557692
Fold4.Rep1	0.427846	198	0.1	0.0018214	0.714575	0.649339	0.75	0.769231	0.230769	0.76087	0.714286	0.75	0.731707	0.516752
Fold4.Rep1	0.412888	204	0.1	0.0018214	0.714575	0.649339	0.8	0.769231	0.230769	0.782609	0.727273	0.8	0.761905	0.564902
Fold4.Rep1	0.4036	207	0.1	0.0018214	0.714575	0.649339	0.8	0.730769	0.269231	0.76087	0.695652	0.8	0.744186	0.526235
Fold4.Rep1	0.400749	208	0.1	0.0018214	0.714575	0.649339	0.8	0.692308	0.307692	0.73913	0.666667	0.8	0.727273	0.488564
Fold4.Rep1	0.387208	210	0.1	0.0018214	0.714575	0.649339	0.8	0.653846	0.346154	0.717391	0.64	0.8	0.711111	0.45168
Fold4.Rep1	0.386141	1	0.1	0.00018214	0.734818	0.681014	0.8	0.615385	0.384615	0.695652	0.615385	0.8	0.695652	0.415385
Fold4.Rep1	0.38597	12	0.1	0.00018214	0.734818	0.681014	0.85	0.615385	0.384615	0.717391	0.62963	0.85	0.723404	0.468549
Fold4.Rep1	0.385141	14	0.1	0.00018214	0.734818	0.681014	0.85	0.576923	0.423077	0.695652	0.607143	0.85	0.708333	0.433647
Fold4.Rep1	0.382289	23	0.1	0.00018214	0.734818	0.681014	0.85	0.538462	0.461538	0.673913	0.586207	0.85	0.693878	0.398957
Fold4.Rep1	0.365226	24	0.1	0.00018214	0.734818	0.681014	0.85	0.5	0.5	0.652174	0.566667	0.85	0.68	0.364292
Fold4.Rep1	0.362589	36	0.1	0.00018214	0.734818	0.681014	0.85	0.461538	0.538462	0.630435	0.548387	0.85	0.666667	0.329448
Fold4.Rep1	0.344117	38	0.1	0.00018214	0.734818	0.681014	0.85	0.423077	0.576923	0.608696	0.53125	0.85	0.653846	0.294203
Fold4.Rep1	0.333272	39	0.1	0.00018214	0.734818	0.681014	0.85	0.384615	0.615385	0.586957	0.515152	0.85	0.641509	0.258303
Fold4.Rep1	0.330688	45	0.1	0.00018214	0.734818	0.681014	0.85	0.346154	0.653846	0.565217	0.5	0.85	0.62963	0.221446
Fold4.Rep1	0.306736	46	0.1	0.00018214	0.734818	0.681014	0.85	0.307692	0.692308	0.543478	0.485714	0.85	0.618182	0.183266
Fold4.Rep1	0.297012	62	0.1	0.00018214	0.734818	0.681014	0.85	0.269231	0.730769	0.521739	0.472222	0.85	0.607143	0.143298
Fold4.Rep1	0.295724	69	0.1	0.00018214	0.734818	0.681014	0.85	0.230769	0.769231	0.5	0.459459	0.85	0.596491	0.100931
Fold4.Rep1	0.254128	73	0.1	0.00018214	0.734818	0.681014	0.9	0.230769	0.769231	0.521739	0.473684	0.9	0.62069	0.171029
Fold4.Rep1	0.252337	76	0.1	0.00018214	0.734818	0.681014	0.95	0.230769	0.769231	0.543478	0.487179	0.95	0.644068	0.249485
Fold4.Rep1	0.242402	85	0.1	0.00018214	0.734818	0.681014	0.95	0.192308	0.807692	0.521739	0.475	0.95	0.633333	0.209471
Fold4.Rep1	0.239375	90	0.1	0.00018214	0.734818	0.681014	0.95	0.153846	0.846154	0.5	0.463415	0.95	0.622951	0.165392
Fold4.Rep1	0.22902	97	0.1	0.00018214	0.734818	0.681014	1	0.153846	0.846154	0.521739	0.47619	1	0.645161	0.270666
Fold4.Rep1	0.206036	101	0.1	0.00018214	0.734818	0.681014	1	0.115385	0.884615	0.5	0.465116	1	0.634921	0.231662
Fold4.Rep1	0.190892	104	0.1	0.00018214	0.734818	0.681014	1	0.0769231	0.923077	0.478261	0.454545	1	0.625	0.186989
Fold4.Rep1	0.163311	127	0.1	0.00018214	0.734818	0.681014	1	0.0384615	0.961538	0.456522	0.444444	1	0.615385	0.130744
Fold4.Rep1	0.133339	129	0.1	0.00018214	0.734818	0.681014	1	0	1	0.434783	0.434783	1	0.606061	0
Fold4.Rep1	0.883513	131	0.1	0.00018214	0.734818	0.681014	0.05	1	0	0.586957	1	0.05	0.0952381	0.169967
Fold4.Rep1	0.830115	133	0.1	0.00018214	0.734818	0.681014	0.1	1	0	0.608696	1	0.1	0.181818	0.243086
Fold4.Rep1	0.748329	134	0.1	0.00018214	0.734818	0.681014	0.15	1	0	0.630435	1	0.15	0.26087	0.301161
Fold4.Rep1	0.735253	139	0.1	0.00018214	0.734818	0.681014	0.2	1	0	0.652174	1	0.2	0.333333	0.351866
Fold4.Rep1	0.703067	142	0.1	0.00018214	0.734818	0.681014	0.25	1	0	0.673913	1	0.25	0.4	0.398167
Fold4.Rep1	0.625181	143	0.1	0.00018214	0.734818	0.681014	0.25	0.961538	0.0384615	0.652174	0.833333	0.25	0.384615	0.311376
Fold4.Rep1	0.614251	145	0.1	0.00018214	0.734818	0.681014	0.3	0.961538	0.0384615	0.673913	0.857143	0.3	0.444444	0.360957
Fold4.Rep1	0.61367	151	0.1	0.00018214	0.734818	0.681014	0.35	0.961538	0.0384615	0.695652	0.875	0.35	0.5	0.407452
Fold4.Rep1	0.556347	154	0.1	0.00018214	0.734818	0.681014	0.35	0.923077	0.0769231	0.673913	0.777778	0.35	0.482759	0.341244
Fold4.Rep1	0.543094	158	0.1	0.00018214	0.734818	0.681014	0.4	0.923077	0.0769231	0.695652	0.8	0.4	0.533333	0.38829
Fold4.Rep1	0.522996	160	0.1	0.00018214	0.734818	0.681014	0.45	0.923077	0.0769231	0.717391	0.818182	0.45	0.580645	0.43358
Fold4.Rep1	0.510544	165	0.1	0.00018214	0.734818	0.681014	0.45	0.884615	0.115385	0.695652	0.75	0.45	0.5625	0.377761
Fold4.Rep1	0.49735	167	0.1	0.00018214	0.734818	0.681014	0.45	0.846154	0.153846	0.673913	0.692308	0.45	0.545455	0.326055
Fold4.Rep1	0.481957	168	0.1	0.00018214	0.734818	0.681014	0.45	0.807692	0.192308	0.652174	0.642857	0.45	0.529412	0.277629
Fold4.Rep1	0.464787	175	0.1	0.00018214	0.734818	0.681014	0.5	0.807692	0.192308	0.673913	0.666667	0.5	0.571429	0.325381
Fold4.Rep1	0.45434	177	0.1	0.00018214	0.734818	0.681014	0.55	0.807692	0.192308	0.695652	0.6875	0.55	0.611111	0.372298
Fold4.Rep1	0.452101	180	0.1	0.00018214	0.734818	0.681014	0.55	0.769231	0.230769	0.673913	0.647059	0.55	0.594595	0.327856
Fold4.Rep1	0.450165	188	0.1	0.00018214	0.734818	0.681014	0.55	0.730769	0.269231	0.652174	0.611111	0.55	0.578947	0.285191
Fold4.Rep1	0.447891	189	0.1	0.00018214	0.734818	0.681014	0.6	0.730769	0.269231	0.673913	0.631579	0.6	0.615385	0.333018
Fold4.Rep1	0.44027	198	0.1	0.00018214	0.734818	0.681014	0.65	0.730769	0.269231	0.695652	0.65	0.65	0.65	0.380769
Fold4.Rep1	0.438557	204	0.1	0.00018214	0.734818	0.681014	0.7	0.730769	0.269231	0.717391	0.666667	0.7	0.682927	0.428713
Fold4.Rep1	0.420719	207	0.1	0.00018214	0.734818	0.681014	0.7	0.692308	0.307692	0.695652	0.636364	0.7	0.666667	0.389324
Fold4.Rep1	0.416194	208	0.1	0.00018214	0.734818	0.681014	0.75	0.692308	0.307692	0.717391	0.652174	0.75	0.697674	0.438529
Fold4.Rep1	0.403226	210	0.1	0.00018214	0.734818	0.681014	0.75	0.653846	0.346154	0.695652	0.625	0.75	0.681818	0.400775
Fold4.Rep1	0.40202	1	0.55	0.018214	0.716599	0.617535	0.8	0.653846	0.346154	0.717391	0.64	0.8	0.711111	0.45168
Fold4.Rep1	0.399076	12	0.55	0.018214	0.716599	0.617535	0.85	0.653846	0.346154	0.73913	0.653846	0.85	0.73913	0.503846
Fold4.Rep1	0.387563	14	0.55	0.018214	0.716599	0.617535	0.85	0.615385	0.384615	0.717391	0.62963	0.85	0.723404	0.468549
Fold4.Rep1	0.347375	23	0.55	0.018214	0.716599	0.617535	0.85	0.576923	0.423077	0.695652	0.607143	0.85	0.708333	0.433647
Fold4.Rep1	0.33328	24	0.55	0.018214	0.716599	0.617535	0.85	0.538462	0.461538	0.673913	0.586207	0.85	0.693878	0.398957
Fold4.Rep1	0.333034	36	0.55	0.018214	0.716599	0.617535	0.85	0.5	0.5	0.652174	0.566667	0.85	0.68	0.364292
Fold4.Rep1	0.328429	38	0.55	0.018214	0.716599	0.617535	0.85	0.461538	0.538462	0.630435	0.548387	0.85	0.666667	0.329448
Fold4.Rep1	0.32681	39	0.55	0.018214	0.716599	0.617535	0.85	0.423077	0.576923	0.608696	0.53125	0.85	0.653846	0.294203
Fold4.Rep1	0.309407	45	0.55	0.018214	0.716599	0.617535	0.85	0.384615	0.615385	0.586957	0.515152	0.85	0.641509	0.258303
Fold4.Rep1	0.287249	46	0.55	0.018214	0.716599	0.617535	0.85	0.346154	0.653846	0.565217	0.5	0.85	0.62963	0.221446
Fold4.Rep1	0.285275	62	0.55	0.018214	0.716599	0.617535	0.85	0.307692	0.692308	0.543478	0.485714	0.85	0.618182	0.183266
Fold4.Rep1	0.272438	69	0.55	0.018214	0.716599	0.617535	0.85	0.269231	0.730769	0.521739	0.472222	0.85	0.607143	0.143298
Fold4.Rep1	0.267097	73	0.55	0.018214	0.716599	0.617535	0.85	0.230769	0.769231	0.5	0.459459	0.85	0.596491	0.100931
Fold4.Rep1	0.257158	76	0.55	0.018214	0.716599	0.617535	0.9	0.230769	0.769231	0.521739	0.473684	0.9	0.62069	0.171029
Fold4.Rep1	0.230141	85	0.55	0.018214	0.716599	0.617535	0.9	0.192308	0.807692	0.5	0.461538	0.9	0.610169	0.127397
Fold4.Rep1	0.196098	90	0.55	0.018214	0.716599	0.617535	0.9	0.153846	0.846154	0.478261	0.45	0.9	0.6	0.0792594
Fold4.Rep1	0.185763	97	0.55	0.018214	0.716599	0.617535	0.9	0.115385	0.884615	0.456522	0.439024	0.9	0.590164	0.0245026
Fold4.Rep1	0.185749	101	0.55	0.018214	0.716599	0.617535	0.95	0.115385	0.884615	0.478261	0.452381	0.95	0.612903	0.115033
Fold4.Rep1	0.177949	104	0.55	0.018214	0.716599	0.617535	1	0.115385	0.884615	0.5	0.465116	1	0.634921	0.231662
Fold4.Rep1	0.154146	127	0.55	0.018214	0.716599	0.617535	1	0.0769231	0.923077	0.478261	0.454545	1	0.625	0.186989
Fold4.Rep1	0.141535	129	0.55	0.018214	0.716599	0.617535	1	0.0384615	0.961538	0.456522	0.444444	1	0.615385	0.130744
Fold4.Rep1	0.120217	131	0.55	0.018214	0.716599	0.617535	1	0	1	0.434783	0.434783	1	0.606061	0
Fold4.Rep1	0.854679	133	0.55	0.018214	0.716599	0.617535	0.05	1	0	0.586957	1	0.05	0.0952381	0.169967
Fold4.Rep1	0.796666	134	0.55	0.018214	0.716599	0.617535	0.1	1	0	0.608696	1	0.1	0.181818	0.243086
Fold4.Rep1	0.745436	139	0.55	0.018214	0.716599	0.617535	0.15	1	0	0.630435	1	0.15	0.26087	0.301161
Fold4.Rep1	0.700905	142	0.55	0.018214	0.716599	0.617535	0.2	1	0	0.652174	1	0.2	0.333333	0.351866
Fold4.Rep1	0.699148	143	0.55	0.018214	0.716599	0.617535	0.25	1	0	0.673913	1	0.25	0.4	0.398167
Fold4.Rep1	0.623617	145	0.55	0.018214	0.716599	0.617535	0.25	0.961538	0.0384615	0.652174	0.833333	0.25	0.384615	0.311376
Fold4.Rep1	0.584708	151	0.55	0.018214	0.716599	0.617535	0.3	0.961538	0.0384615	0.673913	0.857143	0.3	0.444444	0.360957
Fold4.Rep1	0.567741	154	0.55	0.018214	0.716599	0.617535	0.35	0.961538	0.0384615	0.695652	0.875	0.35	0.5	0.407452
Fold4.Rep1	0.541131	158	0.55	0.018214	0.716599	0.617535	0.35	0.923077	0.0769231	0.673913	0.777778	0.35	0.482759	0.341244
Fold4.Rep1	0.538537	160	0.55	0.018214	0.716599	0.617535	0.35	0.884615	0.115385	0.652174	0.7	0.35	0.466667	0.281973
Fold4.Rep1	0.501837	165	0.55	0.018214	0.716599	0.617535	0.4	0.884615	0.115385	0.673913	0.727273	0.4	0.516129	0.330773
Fold4.Rep1	0.501419	167	0.55	0.018214	0.716599	0.617535	0.45	0.884615	0.115385	0.695652	0.75	0.45	0.5625	0.377761
Fold4.Rep1	0.493075	168	0.55	0.018214	0.716599	0.617535	0.45	0.846154	0.153846	0.673913	0.692308	0.45	0.545455	0.326055
Fold4.Rep1	0.48217	175	0.55	0.018214	0.716599	0.617535	0.45	0.807692	0.192308	0.652174	0.642857	0.45	0.529412	0.277629
Fold4.Rep1	0.466382	177	0.55	0.018214	0.716599	0.617535	0.5	0.807692	0.192308	0.673913	0.666667	0.5	0.571429	0.325381
Fold4.Rep1	0.4529	180	0.55	0.018214	0.716599	0.617535	0.55	0.807692	0.192308	0.695652	0.6875	0.55	0.611111	0.372298
Fold4.Rep1	0.442361	188	0.55	0.018214	0.716599	0.617535	0.6	0.807692	0.192308	0.717391	0.705882	0.6	0.648649	0.418707
Fold4.Rep1	0.436505	189	0.55	0.018214	0.716599	0.617535	0.65	0.807692	0.192308	0.73913	0.722222	0.65	0.684211	0.464901
Fold4.Rep1	0.427601	198	0.55	0.018214	0.716599	0.617535	0.65	0.769231	0.230769	0.717391	0.684211	0.65	0.666667	0.422081
Fold4.Rep1	0.423655	204	0.55	0.018214	0.716599	0.617535	0.7	0.769231	0.230769	0.73913	0.7	0.7	0.7	0.469231
Fold4.Rep1	0.422159	207	0.55	0.018214	0.716599	0.617535	0.75	0.769231	0.230769	0.76087	0.714286	0.75	0.731707	0.516752
Fold4.Rep1	0.419478	208	0.55	0.018214	0.716599	0.617535	0.75	0.730769	0.269231	0.73913	0.681818	0.75	0.714286	0.477113
Fold4.Rep1	0.412903	210	0.55	0.018214	0.716599	0.617535	0.75	0.692308	0.307692	0.717391	0.652174	0.75	0.697674	0.438529
Fold4.Rep1	0.412586	1	0.55	0.0018214	0.712551	0.645903	0.8	0.692308	0.307692	0.73913	0.666667	0.8	0.727273	0.488564
Fold4.Rep1	0.3926	12	0.55	0.0018214	0.712551	0.645903	0.85	0.692308	0.307692	0.76087	0.68	0.85	0.755556	0.539719
Fold4.Rep1	0.384467	14	0.55	0.0018214	0.712551	0.645903	0.85	0.653846	0.346154	0.73913	0.653846	0.85	0.73913	0.503846
Fold4.Rep1	0.370614	23	0.55	0.0018214	0.712551	0.645903	0.85	0.615385	0.384615	0.717391	0.62963	0.85	0.723404	0.468549
Fold4.Rep1	0.359797	24	0.55	0.0018214	0.712551	0.645903	0.85	0.576923	0.423077	0.695652	0.607143	0.85	0.708333	0.433647
Fold4.Rep1	0.355076	36	0.55	0.0018214	0.712551	0.645903	0.85	0.538462	0.461538	0.673913	0.586207	0.85	0.693878	0.398957
Fold4.Rep1	0.353367	38	0.55	0.0018214	0.712551	0.645903	0.85	0.5	0.5	0.652174	0.566667	0.85	0.68	0.364292
Fold4.Rep1	0.346564	39	0.55	0.0018214	0.712551	0.645903	0.85	0.461538	0.538462	0.630435	0.548387	0.85	0.666667	0.329448
Fold4.Rep1	0.335873	45	0.55	0.0018214	0.712551	0.645903	0.85	0.423077	0.576923	0.608696	0.53125	0.85	0.653846	0.294203
Fold4.Rep1	0.321938	46	0.55	0.0018214	0.712551	0.645903	0.85	0.384615	0.615385	0.586957	0.515152	0.85	0.641509	0.258303
Fold4.Rep1	0.302964	62	0.55	0.0018214	0.712551	0.645903	0.85	0.346154	0.653846	0.565217	0.5	0.85	0.62963	0.221446
Fold4.Rep1	0.289703	69	0.55	0.0018214	0.712551	0.645903	0.85	0.307692	0.692308	0.543478	0.485714	0.85	0.618182	0.183266
Fold4.Rep1	0.289155	73	0.55	0.0018214	0.712551	0.645903	0.85	0.269231	0.730769	0.521739	0.472222	0.85	0.607143	0.143298
Fold4.Rep1	0.271969	76	0.55	0.0018214	0.712551	0.645903	0.85	0.230769	0.769231	0.5	0.459459	0.85	0.596491	0.100931
Fold4.Rep1	0.24733	85	0.55	0.0018214	0.712551	0.645903	0.9	0.230769	0.769231	0.521739	0.473684	0.9	0.62069	0.171029
Fold4.Rep1	0.216272	90	0.55	0.0018214	0.712551	0.645903	0.9	0.192308	0.807692	0.5	0.461538	0.9	0.610169	0.127397
Fold4.Rep1	0.205155	97	0.55	0.0018214	0.712551	0.645903	0.9	0.153846	0.846154	0.478261	0.45	0.9	0.6	0.0792594
Fold4.Rep1	0.198496	101	0.55	0.0018214	0.712551	0.645903	0.95	0.153846	0.846154	0.5	0.463415	0.95	0.622951	0.165392
Fold4.Rep1	0.197923	104	0.55	0.0018214	0.712551	0.645903	0.95	0.115385	0.884615	0.478261	0.452381	0.95	0.612903	0.115033
Fold4.Rep1	0.197763	127	0.55	0.0018214	0.712551	0.645903	1	0.115385	0.884615	0.5	0.465116	1	0.634921	0.231662
Fold4.Rep1	0.153838	129	0.55	0.0018214	0.712551	0.645903	1	0.0769231	0.923077	0.478261	0.454545	1	0.625	0.186989
Fold4.Rep1	0.153424	131	0.55	0.0018214	0.712551	0.645903	1	0.0384615	0.961538	0.456522	0.444444	1	0.615385	0.130744
Fold4.Rep1	0.117114	133	0.55	0.0018214	0.712551	0.645903	1	0	1	0.434783	0.434783	1	0.606061	0
Fold4.Rep1	0.70858	134	0.55	0.0018214	0.712551	0.645903	0.05	1	0	0.586957	1	0.05	0.0952381	0.169967
Fold4.Rep1	0.700791	139	0.55	0.0018214	0.712551	0.645903	0.1	1	0	0.608696	1	0.1	0.181818	0.243086
Fold4.Rep1	0.683744	142	0.55	0.0018214	0.712551	0.645903	0.15	1	0	0.630435	1	0.15	0.26087	0.301161
Fold4.Rep1	0.635624	143	0.55	0.0018214	0.712551	0.645903	0.2	1	0	0.652174	1	0.2	0.333333	0.351866
Fold4.Rep1	0.591057	145	0.55	0.0018214	0.712551	0.645903	0.25	1	0	0.673913	1	0.25	0.4	0.398167
Fold4.Rep1	0.574325	151	0.55	0.0018214	0.712551	0.645903	0.25	0.961538	0.0384615	0.652174	0.833333	0.25	0.384615	0.311376
Fold4.Rep1	0.541226	154	0.55	0.0018214	0.712551	0.645903	0.25	0.923077	0.0769231	0.630435	0.714286	0.25	0.37037	0.238869
Fold4.Rep1	0.539392	158	0.55	0.0018214	0.712551	0.645903	0.3	0.923077	0.0769231	0.652174	0.75	0.3	0.428571	0.291756
Fold4.Rep1	0.503681	160	0.55	0.0018214	0.712551	0.645903	0.3	0.884615	0.115385	0.630435	0.666667	0.3	0.413793	0.2307
Fold4.Rep1	0.49887	165	0.55	0.0018214	0.712551	0.645903	0.3	0.846154	0.153846	0.608696	0.6	0.3	0.4	0.175655
Fold4.Rep1	0.495727	167	0.55	0.0018214	0.712551	0.645903	0.35	0.846154	0.153846	0.630435	0.636364	0.35	0.451613	0.227965
Fold4.Rep1	0.492869	168	0.55	0.0018214	0.712551	0.645903	0.4	0.846154	0.153846	0.652174	0.666667	0.4	0.5	0.277893
Fold4.Rep1	0.491684	175	0.55	0.0018214	0.712551	0.645903	0.45	0.846154	0.153846	0.673913	0.692308	0.45	0.545455	0.326055
Fold4.Rep1	0.486111	177	0.55	0.0018214	0.712551	0.645903	0.5	0.846154	0.153846	0.695652	0.714286	0.5	0.588235	0.372934
Fold4.Rep1	0.481035	180	0.55	0.0018214	0.712551	0.645903	0.5	0.807692	0.192308	0.673913	0.666667	0.5	0.571429	0.325381
Fold4.Rep1	0.465177	188	0.55	0.0018214	0.712551	0.645903	0.55	0.807692	0.192308	0.695652	0.6875	0.55	0.611111	0.372298
Fold4.Rep1	0.444733	189	0.55	0.0018214	0.712551	0.645903	0.6	0.807692	0.192308	0.717391	0.705882	0.6	0.648649	0.418707
Fold4.Rep1	0.442941	198	0.55	0.0018214	0.712551	0.645903	0.65	0.807692	0.192308	0.73913	0.722222	0.65	0.684211	0.464901
Fold4.Rep1	0.440148	204	0.55	0.0018214	0.712551	0.645903	0.65	0.769231	0.230769	0.717391	0.684211	0.65	0.666667	0.422081
Fold4.Rep1	0.438854	207	0.55	0.0018214	0.712551	0.645903	0.7	0.769231	0.230769	0.73913	0.7	0.7	0.7	0.469231
Fold4.Rep1	0.420073	208	0.55	0.0018214	0.712551	0.645903	0.75	0.769231	0.230769	0.76087	0.714286	0.75	0.731707	0.516752
Fold4.Rep1	0.403506	210	0.55	0.0018214	0.712551	0.645903	0.8	0.769231	0.230769	0.782609	0.727273	0.8	0.761905	0.564902
Fold4.Rep1	0.401632	1	0.55	0.00018214	0.728745	0.677237	0.8	0.730769	0.269231	0.76087	0.695652	0.8	0.744186	0.526235
Fold4.Rep1	0.40116	12	0.55	0.00018214	0.728745	0.677237	0.8	0.692308	0.307692	0.73913	0.666667	0.8	0.727273	0.488564
Fold4.Rep1	0.397152	14	0.55	0.00018214	0.728745	0.677237	0.8	0.653846	0.346154	0.717391	0.64	0.8	0.711111	0.45168
Fold4.Rep1	0.387249	23	0.55	0.00018214	0.728745	0.677237	0.8	0.615385	0.384615	0.695652	0.615385	0.8	0.695652	0.415385
Fold4.Rep1	0.3856	24	0.55	0.00018214	0.728745	0.677237	0.8	0.576923	0.423077	0.673913	0.592593	0.8	0.680851	0.379486
Fold4.Rep1	0.377367	36	0.55	0.00018214	0.728745	0.677237	0.8	0.538462	0.461538	0.652174	0.571429	0.8	0.666667	0.343792
Fold4.Rep1	0.367643	38	0.55	0.00018214	0.728745	0.677237	0.8	0.5	0.5	0.630435	0.551724	0.8	0.653061	0.308106
Fold4.Rep1	0.357645	39	0.55	0.00018214	0.728745	0.677237	0.85	0.5	0.5	0.652174	0.566667	0.85	0.68	0.364292
Fold4.Rep1	0.349343	45	0.55	0.00018214	0.728745	0.677237	0.85	0.461538	0.538462	0.630435	0.548387	0.85	0.666667	0.329448
Fold4.Rep1	0.345971	46	0.55	0.00018214	0.728745	0.677237	0.85	0.423077	0.576923	0.608696	0.53125	0.85	0.653846	0.294203
Fold4.Rep1	0.343014	62	0.55	0.00018214	0.728745	0.677237	0.85	0.384615	0.615385	0.586957	0.515152	0.85	0.641509	0.258303
Fold4.Rep1	0.342768	69	0.55	0.00018214	0.728745	0.677237	0.85	0.346154	0.653846	0.565217	0.5	0.85	0.62963	0.221446
Fold4.Rep1	0.337692	73	0.55	0.00018214	0.728745	0.677237	0.85	0.307692	0.692308	0.543478	0.485714	0.85	0.618182	0.183266
Fold4.Rep1	0.311669	76	0.55	0.00018214	0.728745	0.677237	0.85	0.269231	0.730769	0.521739	0.472222	0.85	0.607143	0.143298
Fold4.Rep1	0.300168	85	0.55	0.00018214	0.728745	0.677237	0.85	0.230769	0.769231	0.5	0.459459	0.85	0.596491	0.100931
Fold4.Rep1	0.289435	90	0.55	0.00018214	0.728745	0.677237	0.85	0.192308	0.807692	0.478261	0.447368	0.85	0.586207	0.055333
Fold4.Rep1	0.287019	97	0.55	0.00018214	0.728745	0.677237	0.9	0.192308	0.807692	0.5	0.461538	0.9	0.610169	0.127397
Fold4.Rep1	0.277134	101	0.55	0.00018214	0.728745	0.677237	0.9	0.153846	0.846154	0.478261	0.45	0.9	0.6	0.0792594
Fold4.Rep1	0.263482	104	0.55	0.00018214	0.728745	0.677237	0.95	0.153846	0.846154	0.5	0.463415	0.95	0.622951	0.165392
Fold4.Rep1	0.245869	127	0.55	0.00018214	0.728745	0.677237	1	0.153846	0.846154	0.521739	0.47619	1	0.645161	0.270666
Fold4.Rep1	0.216429	129	0.55	0.00018214	0.728745	0.677237	1	0.115385	0.884615	0.5	0.465116	1	0.634921	0.231662
Fold4.Rep1	0.208997	131	0.55	0.00018214	0.728745	0.677237	1	0.0769231	0.923077	0.478261	0.454545	1	0.625	0.186989
Fold4.Rep1	0.195331	133	0.55	0.00018214	0.728745	0.677237	1	0.0384615	0.961538	0.456522	0.444444	1	0.615385	0.130744
Fold4.Rep1	0.168917	134	0.55	0.00018214	0.728745	0.677237	1	0	1	0.434783	0.434783	1	0.606061	0
Fold4.Rep1	0.885441	139	0.55	0.00018214	0.728745	0.677237	0.05	1	0	0.586957	1	0.05	0.0952381	0.169967
Fold4.Rep1	0.83057	142	0.55	0.00018214	0.728745	0.677237	0.1	1	0	0.608696	1	0.1	0.181818	0.243086
Fold4.Rep1	0.747304	143	0.55	0.00018214	0.728745	0.677237	0.15	1	0	0.630435	1	0.15	0.26087	0.301161
Fold4.Rep1	0.735846	145	0.55	0.00018214	0.728745	0.677237	0.2	1	0	0.652174	1	0.2	0.333333	0.351866
Fold4.Rep1	0.704111	151	0.55	0.00018214	0.728745	0.677237	0.25	1	0	0.673913	1	0.25	0.4	0.398167
Fold4.Rep1	0.625102	154	0.55	0.00018214	0.728745	0.677237	0.25	0.961538	0.0384615	0.652174	0.833333	0.25	0.384615	0.311376
Fold4.Rep1	0.61471	158	0.55	0.00018214	0.728745	0.677237	0.3	0.961538	0.0384615	0.673913	0.857143	0.3	0.444444	0.360957
Fold4.Rep1	0.612605	160	0.55	0.00018214	0.728745	0.677237	0.35	0.961538	0.0384615	0.695652	0.875	0.35	0.5	0.407452
Fold4.Rep1	0.555017	165	0.55	0.00018214	0.728745	0.677237	0.35	0.923077	0.0769231	0.673913	0.777778	0.35	0.482759	0.341244
Fold4.Rep1	0.5432	167	0.55	0.00018214	0.728745	0.677237	0.4	0.923077	0.0769231	0.695652	0.8	0.4	0.533333	0.38829
Fold4.Rep1	0.522774	168	0.55	0.00018214	0.728745	0.677237	0.45	0.923077	0.0769231	0.717391	0.818182	0.45	0.580645	0.43358
Fold4.Rep1	0.510805	175	0.55	0.00018214	0.728745	0.677237	0.45	0.884615	0.115385	0.695652	0.75	0.45	0.5625	0.377761
Fold4.Rep1	0.497022	177	0.55	0.00018214	0.728745	0.677237	0.45	0.846154	0.153846	0.673913	0.692308	0.45	0.545455	0.326055
Fold4.Rep1	0.482048	180	0.55	0.00018214	0.728745	0.677237	0.45	0.807692	0.192308	0.652174	0.642857	0.45	0.529412	0.277629
Fold4.Rep1	0.463365	188	0.55	0.00018214	0.728745	0.677237	0.5	0.807692	0.192308	0.673913	0.666667	0.5	0.571429	0.325381
Fold4.Rep1	0.455254	189	0.55	0.00018214	0.728745	0.677237	0.55	0.807692	0.192308	0.695652	0.6875	0.55	0.611111	0.372298
Fold4.Rep1	0.452057	198	0.55	0.00018214	0.728745	0.677237	0.55	0.769231	0.230769	0.673913	0.647059	0.55	0.594595	0.327856
Fold4.Rep1	0.448966	204	0.55	0.00018214	0.728745	0.677237	0.55	0.730769	0.269231	0.652174	0.611111	0.55	0.578947	0.285191
Fold4.Rep1	0.447236	207	0.55	0.00018214	0.728745	0.677237	0.6	0.730769	0.269231	0.673913	0.631579	0.6	0.615385	0.333018
Fold4.Rep1	0.439184	208	0.55	0.00018214	0.728745	0.677237	0.65	0.730769	0.269231	0.695652	0.65	0.65	0.65	0.380769
Fold4.Rep1	0.437543	210	0.55	0.00018214	0.728745	0.677237	0.7	0.730769	0.269231	0.717391	0.666667	0.7	0.682927	0.428713
Fold4.Rep1	0.420268	1	1	0.018214	0.722672	0.630122	0.7	0.692308	0.307692	0.695652	0.636364	0.7	0.666667	0.389324
Fold4.Rep1	0.413918	12	1	0.018214	0.722672	0.630122	0.75	0.692308	0.307692	0.717391	0.652174	0.75	0.697674	0.438529
Fold4.Rep1	0.402938	14	1	0.018214	0.722672	0.630122	0.75	0.653846	0.346154	0.695652	0.625	0.75	0.681818	0.400775
Fold4.Rep1	0.4006	23	1	0.018214	0.722672	0.630122	0.8	0.653846	0.346154	0.717391	0.64	0.8	0.711111	0.45168
Fold4.Rep1	0.396986	24	1	0.018214	0.722672	0.630122	0.85	0.653846	0.346154	0.73913	0.653846	0.85	0.73913	0.503846
Fold4.Rep1	0.387963	36	1	0.018214	0.722672	0.630122	0.85	0.615385	0.384615	0.717391	0.62963	0.85	0.723404	0.468549
Fold4.Rep1	0.348419	38	1	0.018214	0.722672	0.630122	0.85	0.576923	0.423077	0.695652	0.607143	0.85	0.708333	0.433647
Fold4.Rep1	0.332931	39	1	0.018214	0.722672	0.630122	0.85	0.538462	0.461538	0.673913	0.586207	0.85	0.693878	0.398957
Fold4.Rep1	0.332421	45	1	0.018214	0.722672	0.630122	0.85	0.5	0.5	0.652174	0.566667	0.85	0.68	0.364292
Fold4.Rep1	0.328417	46	1	0.018214	0.722672	0.630122	0.85	0.461538	0.538462	0.630435	0.548387	0.85	0.666667	0.329448
Fold4.Rep1	0.326602	62	1	0.018214	0.722672	0.630122	0.85	0.423077	0.576923	0.608696	0.53125	0.85	0.653846	0.294203
Fold4.Rep1	0.308302	69	1	0.018214	0.722672	0.630122	0.85	0.384615	0.615385	0.586957	0.515152	0.85	0.641509	0.258303
Fold4.Rep1	0.287583	73	1	0.018214	0.722672	0.630122	0.85	0.346154	0.653846	0.565217	0.5	0.85	0.62963	0.221446
Fold4.Rep1	0.286297	76	1	0.018214	0.722672	0.630122	0.85	0.307692	0.692308	0.543478	0.485714	0.85	0.618182	0.183266
Fold4.Rep1	0.272365	85	1	0.018214	0.722672	0.630122	0.85	0.269231	0.730769	0.521739	0.472222	0.85	0.607143	0.143298
Fold4.Rep1	0.267736	90	1	0.018214	0.722672	0.630122	0.85	0.230769	0.769231	0.5	0.459459	0.85	0.596491	0.100931
Fold4.Rep1	0.256828	97	1	0.018214	0.722672	0.630122	0.9	0.230769	0.769231	0.521739	0.473684	0.9	0.62069	0.171029
Fold4.Rep1	0.231352	101	1	0.018214	0.722672	0.630122	0.9	0.192308	0.807692	0.5	0.461538	0.9	0.610169	0.127397
Fold4.Rep1	0.195671	104	1	0.018214	0.722672	0.630122	0.9	0.153846	0.846154	0.478261	0.45	0.9	0.6	0.0792594
Fold4.Rep1	0.185991	127	1	0.018214	0.722672	0.630122	0.95	0.153846	0.846154	0.5	0.463415	0.95	0.622951	0.165392
Fold4.Rep1	0.184547	129	1	0.018214	0.722672	0.630122	0.95	0.115385	0.884615	0.478261	0.452381	0.95	0.612903	0.115033
Fold4.Rep1	0.177438	131	1	0.018214	0.722672	0.630122	1	0.115385	0.884615	0.5	0.465116	1	0.634921	0.231662
Fold4.Rep1	0.154485	133	1	0.018214	0.722672	0.630122	1	0.0769231	0.923077	0.478261	0.454545	1	0.625	0.186989
Fold4.Rep1	0.141606	134	1	0.018214	0.722672	0.630122	1	0.0384615	0.961538	0.456522	0.444444	1	0.615385	0.130744
Fold4.Rep1	0.119961	139	1	0.018214	0.722672	0.630122	1	0	1	0.434783	0.434783	1	0.606061	0
Fold4.Rep1	0.855872	142	1	0.018214	0.722672	0.630122	0.05	1	0	0.586957	1	0.05	0.0952381	0.169967
Fold4.Rep1	0.798184	143	1	0.018214	0.722672	0.630122	0.1	1	0	0.608696	1	0.1	0.181818	0.243086
Fold4.Rep1	0.7438	145	1	0.018214	0.722672	0.630122	0.15	1	0	0.630435	1	0.15	0.26087	0.301161
Fold4.Rep1	0.702487	151	1	0.018214	0.722672	0.630122	0.2	1	0	0.652174	1	0.2	0.333333	0.351866
Fold4.Rep1	0.699428	154	1	0.018214	0.722672	0.630122	0.25	1	0	0.673913	1	0.25	0.4	0.398167
Fold4.Rep1	0.621685	158	1	0.018214	0.722672	0.630122	0.25	0.961538	0.0384615	0.652174	0.833333	0.25	0.384615	0.311376
Fold4.Rep1	0.586759	160	1	0.018214	0.722672	0.630122	0.3	0.961538	0.0384615	0.673913	0.857143	0.3	0.444444	0.360957
Fold4.Rep1	0.571492	165	1	0.018214	0.722672	0.630122	0.35	0.961538	0.0384615	0.695652	0.875	0.35	0.5	0.407452
Fold4.Rep1	0.54066	167	1	0.018214	0.722672	0.630122	0.35	0.923077	0.0769231	0.673913	0.777778	0.35	0.482759	0.341244
Fold4.Rep1	0.536108	168	1	0.018214	0.722672	0.630122	0.35	0.884615	0.115385	0.652174	0.7	0.35	0.466667	0.281973
Fold4.Rep1	0.505871	175	1	0.018214	0.722672	0.630122	0.4	0.884615	0.115385	0.673913	0.727273	0.4	0.516129	0.330773
Fold4.Rep1	0.499728	177	1	0.018214	0.722672	0.630122	0.45	0.884615	0.115385	0.695652	0.75	0.45	0.5625	0.377761
Fold4.Rep1	0.492158	180	1	0.018214	0.722672	0.630122	0.45	0.846154	0.153846	0.673913	0.692308	0.45	0.545455	0.326055
Fold4.Rep1	0.479937	188	1	0.018214	0.722672	0.630122	0.45	0.807692	0.192308	0.652174	0.642857	0.45	0.529412	0.277629
Fold4.Rep1	0.468987	189	1	0.018214	0.722672	0.630122	0.5	0.807692	0.192308	0.673913	0.666667	0.5	0.571429	0.325381
Fold4.Rep1	0.451865	198	1	0.018214	0.722672	0.630122	0.55	0.807692	0.192308	0.695652	0.6875	0.55	0.611111	0.372298
Fold4.Rep1	0.443354	204	1	0.018214	0.722672	0.630122	0.6	0.807692	0.192308	0.717391	0.705882	0.6	0.648649	0.418707
Fold4.Rep1	0.435962	207	1	0.018214	0.722672	0.630122	0.65	0.807692	0.192308	0.73913	0.722222	0.65	0.684211	0.464901
Fold4.Rep1	0.427086	208	1	0.018214	0.722672	0.630122	0.65	0.769231	0.230769	0.717391	0.684211	0.65	0.666667	0.422081
Fold4.Rep1	0.42135	210	1	0.018214	0.722672	0.630122	0.65	0.730769	0.269231	0.695652	0.65	0.65	0.65	0.380769
Fold4.Rep1	0.421317	1	1	0.0018214	0.714575	0.658716	0.7	0.730769	0.269231	0.717391	0.666667	0.7	0.682927	0.428713
Fold4.Rep1	0.419571	12	1	0.0018214	0.714575	0.658716	0.75	0.730769	0.269231	0.73913	0.681818	0.75	0.714286	0.477113
Fold4.Rep1	0.411561	14	1	0.0018214	0.714575	0.658716	0.75	0.692308	0.307692	0.717391	0.652174	0.75	0.697674	0.438529
Fold4.Rep1	0.409714	23	1	0.0018214	0.714575	0.658716	0.8	0.692308	0.307692	0.73913	0.666667	0.8	0.727273	0.488564
Fold4.Rep1	0.383041	24	1	0.0018214	0.714575	0.658716	0.85	0.692308	0.307692	0.76087	0.68	0.85	0.755556	0.539719
Fold4.Rep1	0.382129	36	1	0.0018214	0.714575	0.658716	0.85	0.653846	0.346154	0.73913	0.653846	0.85	0.73913	0.503846
Fold4.Rep1	0.373494	38	1	0.0018214	0.714575	0.658716	0.85	0.615385	0.384615	0.717391	0.62963	0.85	0.723404	0.468549
Fold4.Rep1	0.358663	39	1	0.0018214	0.714575	0.658716	0.85	0.576923	0.423077	0.695652	0.607143	0.85	0.708333	0.433647
Fold4.Rep1	0.356346	45	1	0.0018214	0.714575	0.658716	0.85	0.538462	0.461538	0.673913	0.586207	0.85	0.693878	0.398957
Fold4.Rep1	0.354136	46	1	0.0018214	0.714575	0.658716	0.85	0.5	0.5	0.652174	0.566667	0.85	0.68	0.364292
Fold4.Rep1	0.346924	62	1	0.0018214	0.714575	0.658716	0.85	0.461538	0.538462	0.630435	0.548387	0.85	0.666667	0.329448
Fold4.Rep1	0.336615	69	1	0.0018214	0.714575	0.658716	0.85	0.423077	0.576923	0.608696	0.53125	0.85	0.653846	0.294203
Fold4.Rep1	0.32144	73	1	0.0018214	0.714575	0.658716	0.85	0.384615	0.615385	0.586957	0.515152	0.85	0.641509	0.258303
Fold4.Rep1	0.304984	76	1	0.0018214	0.714575	0.658716	0.85	0.346154	0.653846	0.565217	0.5	0.85	0.62963	0.221446
Fold4.Rep1	0.291842	85	1	0.0018214	0.714575	0.658716	0.85	0.307692	0.692308	0.543478	0.485714	0.85	0.618182	0.183266
Fold4.Rep1	0.290477	90	1	0.0018214	0.714575	0.658716	0.85	0.269231	0.730769	0.521739	0.472222	0.85	0.607143	0.143298
Fold4.Rep1	0.270742	97	1	0.0018214	0.714575	0.658716	0.85	0.230769	0.769231	0.5	0.459459	0.85	0.596491	0.100931
Fold4.Rep1	0.248615	101	1	0.0018214	0.714575	0.658716	0.9	0.230769	0.769231	0.521739	0.473684	0.9	0.62069	0.171029
Fold4.Rep1	0.217404	104	1	0.0018214	0.714575	0.658716	0.9	0.192308	0.807692	0.5	0.461538	0.9	0.610169	0.127397
Fold4.Rep1	0.206962	127	1	0.0018214	0.714575	0.658716	0.9	0.153846	0.846154	0.478261	0.45	0.9	0.6	0.0792594
Fold4.Rep1	0.200447	129	1	0.0018214	0.714575	0.658716	0.9	0.115385	0.884615	0.456522	0.439024	0.9	0.590164	0.0245026
Fold4.Rep1	0.199237	131	1	0.0018214	0.714575	0.658716	0.95	0.115385	0.884615	0.478261	0.452381	0.95	0.612903	0.115033
Fold4.Rep1	0.198018	133	1	0.0018214	0.714575	0.658716	1	0.115385	0.884615	0.5	0.465116	1	0.634921	0.231662
Fold4.Rep1	0.156174	134	1	0.0018214	0.714575	0.658716	1	0.0769231	0.923077	0.478261	0.454545	1	0.625	0.186989
Fold4.Rep1	0.155512	139	1	0.0018214	0.714575	0.658716	1	0.0384615	0.961538	0.456522	0.444444	1	0.615385	0.130744
Fold4.Rep1	0.119713	142	1	0.0018214	0.714575	0.658716	1	0	1	0.434783	0.434783	1	0.606061	0
Fold4.Rep1	0.676923	143	1	0.0018214	0.714575	0.658716	0.05	1	0	0.586957	1	0.05	0.0952381	0.169967
Fold4.Rep1	0.676816	145	1	0.0018214	0.714575	0.658716	0.1	1	0	0.608696	1	0.1	0.181818	0.243086
Fold4.Rep1	0.660691	151	1	0.0018214	0.714575	0.658716	0.15	1	0	0.630435	1	0.15	0.26087	0.301161
Fold4.Rep1	0.616923	154	1	0.0018214	0.714575	0.658716	0.2	1	0	0.652174	1	0.2	0.333333	0.351866
Fold4.Rep1	0.568664	158	1	0.0018214	0.714575	0.658716	0.25	1	0	0.673913	1	0.25	0.4	0.398167
Fold4.Rep1	0.546636	160	1	0.0018214	0.714575	0.658716	0.25	0.961538	0.0384615	0.652174	0.833333	0.25	0.384615	0.311376
Fold4.Rep1	0.531986	165	1	0.0018214	0.714575	0.658716	0.3	0.961538	0.0384615	0.673913	0.857143	0.3	0.444444	0.360957
Fold4.Rep1	0.523928	167	1	0.0018214	0.714575	0.658716	0.3	0.923077	0.0769231	0.652174	0.75	0.3	0.428571	0.291756
Fold4.Rep1	0.504798	168	1	0.0018214	0.714575	0.658716	0.35	0.923077	0.0769231	0.673913	0.777778	0.35	0.482759	0.341244
Fold4.Rep1	0.499888	175	1	0.0018214	0.714575	0.658716	0.35	0.884615	0.115385	0.652174	0.7	0.35	0.466667	0.281973
Fold4.Rep1	0.497818	177	1	0.0018214	0.714575	0.658716	0.4	0.884615	0.115385	0.673913	0.727273	0.4	0.516129	0.330773
Fold4.Rep1	0.488489	180	1	0.0018214	0.714575	0.658716	0.45	0.884615	0.115385	0.695652	0.75	0.45	0.5625	0.377761
Fold4.Rep1	0.483713	188	1	0.0018214	0.714575	0.658716	0.45	0.846154	0.153846	0.673913	0.692308	0.45	0.545455	0.326055
Fold4.Rep1	0.481252	189	1	0.0018214	0.714575	0.658716	0.45	0.807692	0.192308	0.652174	0.642857	0.45	0.529412	0.277629
Fold4.Rep1	0.478974	198	1	0.0018214	0.714575	0.658716	0.5	0.807692	0.192308	0.673913	0.666667	0.5	0.571429	0.325381
Fold4.Rep1	0.463056	204	1	0.0018214	0.714575	0.658716	0.55	0.807692	0.192308	0.695652	0.6875	0.55	0.611111	0.372298
Fold4.Rep1	0.451929	207	1	0.0018214	0.714575	0.658716	0.55	0.769231	0.230769	0.673913	0.647059	0.55	0.594595	0.327856
Fold4.Rep1	0.438641	208	1	0.0018214	0.714575	0.658716	0.6	0.769231	0.230769	0.695652	0.666667	0.6	0.631579	0.375046
Fold4.Rep1	0.438577	210	1	0.0018214	0.714575	0.658716	0.65	0.769231	0.230769	0.717391	0.684211	0.65	0.666667	0.422081
Fold4.Rep1	0.429515	1	1	0.00018214	0.728745	0.677532	0.7	0.769231	0.230769	0.73913	0.7	0.7	0.7	0.469231
Fold4.Rep1	0.428404	12	1	0.00018214	0.728745	0.677532	0.75	0.769231	0.230769	0.76087	0.714286	0.75	0.731707	0.516752
Fold4.Rep1	0.41364	14	1	0.00018214	0.728745	0.677532	0.75	0.730769	0.269231	0.73913	0.681818	0.75	0.714286	0.477113
Fold4.Rep1	0.404667	23	1	0.00018214	0.728745	0.677532	0.75	0.692308	0.307692	0.717391	0.652174	0.75	0.697674	0.438529
Fold4.Rep1	0.400731	24	1	0.00018214	0.728745	0.677532	0.75	0.653846	0.346154	0.695652	0.625	0.75	0.681818	0.400775
Fold4.Rep1	0.395077	36	1	0.00018214	0.728745	0.677532	0.75	0.615385	0.384615	0.673913	0.6	0.75	0.666667	0.363641
Fold4.Rep1	0.392992	38	1	0.00018214	0.728745	0.677532	0.8	0.615385	0.384615	0.695652	0.615385	0.8	0.695652	0.415385
Fold4.Rep1	0.381922	39	1	0.00018214	0.728745	0.677532	0.8	0.576923	0.423077	0.673913	0.592593	0.8	0.680851	0.379486
Fold4.Rep1	0.374764	45	1	0.00018214	0.728745	0.677532	0.8	0.538462	0.461538	0.652174	0.571429	0.8	0.666667	0.343792
Fold4.Rep1	0.370284	46	1	0.00018214	0.728745	0.677532	0.8	0.5	0.5	0.630435	0.551724	0.8	0.653061	0.308106
Fold4.Rep1	0.368344	62	1	0.00018214	0.728745	0.677532	0.8	0.461538	0.538462	0.608696	0.533333	0.8	0.64	0.272218
Fold4.Rep1	0.366946	69	1	0.00018214	0.728745	0.677532	0.85	0.461538	0.538462	0.630435	0.548387	0.85	0.666667	0.329448
Fold4.Rep1	0.350441	73	1	0.00018214	0.728745	0.677532	0.85	0.423077	0.576923	0.608696	0.53125	0.85	0.653846	0.294203
Fold4.Rep1	0.349486	76	1	0.00018214	0.728745	0.677532	0.85	0.384615	0.615385	0.586957	0.515152	0.85	0.641509	0.258303
Fold4.Rep1	0.349481	85	1	0.00018214	0.728745	0.677532	0.85	0.346154	0.653846	0.565217	0.5	0.85	0.62963	0.221446
Fold4.Rep1	0.340017	90	1	0.00018214	0.728745	0.677532	0.85	0.307692	0.692308	0.543478	0.485714	0.85	0.618182	0.183266
Fold4.Rep1	0.325454	97	1	0.00018214	0.728745	0.677532	0.85	0.269231	0.730769	0.521739	0.472222	0.85	0.607143	0.143298
Fold4.Rep1	0.320006	101	1	0.00018214	0.728745	0.677532	0.85	0.230769	0.769231	0.5	0.459459	0.85	0.596491	0.100931
Fold4.Rep1	0.307007	104	1	0.00018214	0.728745	0.677532	0.9	0.230769	0.769231	0.521739	0.473684	0.9	0.62069	0.171029
Fold4.Rep1	0.303405	127	1	0.00018214	0.728745	0.677532	0.9	0.192308	0.807692	0.5	0.461538	0.9	0.610169	0.127397
Fold4.Rep1	0.303325	129	1	0.00018214	0.728745	0.677532	0.9	0.153846	0.846154	0.478261	0.45	0.9	0.6	0.0792594
Fold4.Rep1	0.27326	131	1	0.00018214	0.728745	0.677532	0.95	0.153846	0.846154	0.5	0.463415	0.95	0.622951	0.165392
Fold4.Rep1	0.26184	133	1	0.00018214	0.728745	0.677532	1	0.153846	0.846154	0.521739	0.47619	1	0.645161	0.270666
Fold4.Rep1	0.244338	134	1	0.00018214	0.728745	0.677532	1	0.115385	0.884615	0.5	0.465116	1	0.634921	0.231662
Fold4.Rep1	0.225678	139	1	0.00018214	0.728745	0.677532	1	0.0769231	0.923077	0.478261	0.454545	1	0.625	0.186989
Fold4.Rep1	0.222338	142	1	0.00018214	0.728745	0.677532	1	0.0384615	0.961538	0.456522	0.444444	1	0.615385	0.130744
Fold4.Rep1	0.204783	143	1	0.00018214	0.728745	0.677532	1	0	1	0.434783	0.434783	1	0.606061	0
Fold4.Rep1	0.824752	145	1	0.00018214	0.728745	0.677532	0.0526316	1	0	0.608696	1	0.0526316	0.1	0.177705
Fold4.Rep1	0.79619	151	1	0.00018214	0.728745	0.677532	0.105263	1	0	0.630435	1	0.105263	0.190476	0.254152
Fold4.Rep1	0.755204	154	1	0.00018214	0.728745	0.677532	0.105263	0.962963	0.037037	0.608696	0.666667	0.105263	0.181818	0.136055
Fold4.Rep1	0.730771	158	1	0.00018214	0.728745	0.677532	0.157895	0.962963	0.037037	0.630435	0.75	0.157895	0.26087	0.211192
Fold4.Rep1	0.671772	160	1	0.00018214	0.728745	0.677532	0.157895	0.925926	0.0740741	0.608696	0.6	0.157895	0.25	0.132597
Fold4.Rep1	0.641795	165	1	0.00018214	0.728745	0.677532	0.157895	0.888889	0.111111	0.586957	0.5	0.157895	0.24	0.0683986
Fold4.Rep1	0.626351	167	1	0.00018214	0.728745	0.677532	0.157895	0.851852	0.148148	0.565217	0.428571	0.157895	0.230769	0.0133607
Fold4.Rep1	0.599038	168	1	0.00018214	0.728745	0.677532	0.157895	0.814815	0.185185	0.543478	0.375	0.157895	0.222222	-0.0354513
Fold4.Rep1	0.596662	175	1	0.00018214	0.728745	0.677532	0.210526	0.814815	0.185185	0.565217	0.444444	0.210526	0.285714	0.031453
Fold4.Rep1	0.580702	177	1	0.00018214	0.728745	0.677532	0.210526	0.777778	0.222222	0.543478	0.4	0.210526	0.275862	-0.0139618
Fold4.Rep1	0.573483	180	1	0.00018214	0.728745	0.677532	0.263158	0.777778	0.222222	0.565217	0.454545	0.263158	0.333333	0.0472531
Fold4.Rep1	0.572637	188	1	0.00018214	0.728745	0.677532	0.315789	0.777778	0.222222	0.586957	0.5	0.315789	0.387097	0.104919
Fold4.Rep1	0.540021	189	1	0.00018214	0.728745	0.677532	0.315789	0.740741	0.259259	0.565217	0.461538	0.315789	0.375	0.0618174
Fold4.Rep1	0.508688	198	1	0.00018214	0.728745	0.677532	0.368421	0.740741	0.259259	0.586957	0.5	0.368421	0.424242	0.116813
Fold4.Rep1	0.503729	204	1	0.00018214	0.728745	0.677532	0.368421	0.703704	0.296296	0.565217	0.466667	0.368421	0.411765	0.0757559
Fold4.Rep1	0.488527	207	1	0.00018214	0.728745	0.677532	0.368421	0.666667	0.333333	0.543478	0.4375	0.368421	0.4	0.0362738
Fold4.Rep1	0.468471	208	1	0.00018214	0.728745	0.677532	0.421053	0.666667	0.333333	0.565217	0.470588	0.421053	0.444444	0.0894809
Fold4.Rep1	0.463667	210	1	0.00018214	0.728745	0.677532	0.421053	0.62963	0.37037	0.543478	0.444444	0.421053	0.432432	0.0511328
Fold5.Rep1	0.446382	2	0.1	0.018214	0.665992	0.531594	0.473684	0.62963	0.37037	0.565217	0.473684	0.473684	0.473684	0.103314
Fold5.Rep1	0.429885	15	0.1	0.018214	0.665992	0.531594	0.526316	0.62963	0.37037	0.586957	0.5	0.526316	0.512821	0.154892
Fold5.Rep1	0.423374	16	0.1	0.018214	0.665992	0.531594	0.526316	0.592593	0.407407	0.565217	0.47619	0.526316	0.5	0.117542
Fold5.Rep1	0.414846	20	0.1	0.018214	0.665992	0.531594	0.578947	0.592593	0.407407	0.586957	0.5	0.578947	0.536585	0.169086
Fold5.Rep1	0.412805	21	0.1	0.018214	0.665992	0.531594	0.631579	0.592593	0.407407	0.608696	0.521739	0.631579	0.571429	0.220755
Fold5.Rep1	0.400661	25	0.1	0.018214	0.665992	0.531594	0.684211	0.592593	0.407407	0.630435	0.541667	0.684211	0.604651	0.272843
Fold5.Rep1	0.396405	27	0.1	0.018214	0.665992	0.531594	0.684211	0.555556	0.444444	0.608696	0.52	0.684211	0.590909	0.23701
Fold5.Rep1	0.387111	28	0.1	0.018214	0.665992	0.531594	0.736842	0.555556	0.444444	0.630435	0.538462	0.736842	0.622222	0.290423
Fold5.Rep1	0.382018	53	0.1	0.018214	0.665992	0.531594	0.736842	0.518519	0.481481	0.608696	0.518519	0.736842	0.608696	0.255361
Fold5.Rep1	0.381192	55	0.1	0.018214	0.665992	0.531594	0.736842	0.481481	0.518519	0.586957	0.5	0.736842	0.595745	0.220264
Fold5.Rep1	0.361159	58	0.1	0.018214	0.665992	0.531594	0.736842	0.444444	0.555556	0.565217	0.482759	0.736842	0.583333	0.184927
Fold5.Rep1	0.315945	65	0.1	0.018214	0.665992	0.531594	0.736842	0.407407	0.592593	0.543478	0.466667	0.736842	0.571429	0.149126
Fold5.Rep1	0.307779	68	0.1	0.018214	0.665992	0.531594	0.736842	0.37037	0.62963	0.521739	0.451613	0.736842	0.56	0.11261
Fold5.Rep1	0.303742	77	0.1	0.018214	0.665992	0.531594	0.736842	0.333333	0.666667	0.5	0.4375	0.736842	0.54902	0.0750939
Fold5.Rep1	0.286112	83	0.1	0.018214	0.665992	0.531594	0.736842	0.296296	0.703704	0.478261	0.424242	0.736842	0.538462	0.0362378
Fold5.Rep1	0.285585	96	0.1	0.018214	0.665992	0.531594	0.789474	0.296296	0.703704	0.5	0.441176	0.789474	0.566038	0.0961754
Fold5.Rep1	0.273092	99	0.1	0.018214	0.665992	0.531594	0.789474	0.259259	0.740741	0.478261	0.428571	0.789474	0.555556	0.0562537
Fold5.Rep1	0.260745	108	0.1	0.018214	0.665992	0.531594	0.842105	0.259259	0.740741	0.5	0.444444	0.842105	0.581818	0.121002
Fold5.Rep1	0.253804	111	0.1	0.018214	0.665992	0.531594	0.842105	0.222222	0.777778	0.478261	0.432432	0.842105	0.571429	0.0798423
Fold5.Rep1	0.253579	112	0.1	0.018214	0.665992	0.531594	0.842105	0.185185	0.814815	0.456522	0.421053	0.842105	0.561404	0.0354513
Fold5.Rep1	0.242295	113	0.1	0.018214	0.665992	0.531594	0.894737	0.185185	0.814815	0.478261	0.435897	0.894737	0.586207	0.109558
Fold5.Rep1	0.217687	115	0.1	0.018214	0.665992	0.531594	0.894737	0.148148	0.851852	0.456522	0.425	0.894737	0.576271	0.0626987
Fold5.Rep1	0.206417	118	0.1	0.018214	0.665992	0.531594	0.894737	0.111111	0.888889	0.434783	0.414634	0.894737	0.566667	0.00925094
Fold5.Rep1	0.205024	122	0.1	0.018214	0.665992	0.531594	0.947368	0.111111	0.888889	0.456522	0.428571	0.947368	0.590164	0.10219
Fold5.Rep1	0.194987	124	0.1	0.018214	0.665992	0.531594	0.947368	0.0740741	0.925926	0.434783	0.418605	0.947368	0.580645	0.0427601
Fold5.Rep1	0.16147	125	0.1	0.018214	0.665992	0.531594	0.947368	0.037037	0.962963	0.413043	0.409091	0.947368	0.571429	-0.0376522
Fold5.Rep1	0.143334	126	0.1	0.018214	0.665992	0.531594	1	0.037037	0.962963	0.434783	0.422222	1	0.59375	0.125051
Fold5.Rep1	0.114983	137	0.1	0.018214	0.665992	0.531594	1	0	1	0.413043	0.413043	1	0.584615	0
Fold5.Rep1	0.786282	144	0.1	0.018214	0.665992	0.531594	0.0526316	1	0	0.608696	1	0.0526316	0.1	0.177705
Fold5.Rep1	0.767073	153	0.1	0.018214	0.665992	0.531594	0.105263	1	0	0.630435	1	0.105263	0.190476	0.254152
Fold5.Rep1	0.744548	164	0.1	0.018214	0.665992	0.531594	0.105263	0.962963	0.037037	0.608696	0.666667	0.105263	0.181818	0.136055
Fold5.Rep1	0.737056	171	0.1	0.018214	0.665992	0.531594	0.157895	0.962963	0.037037	0.630435	0.75	0.157895	0.26087	0.211192
Fold5.Rep1	0.650083	172	0.1	0.018214	0.665992	0.531594	0.157895	0.925926	0.0740741	0.608696	0.6	0.157895	0.25	0.132597
Fold5.Rep1	0.630952	173	0.1	0.018214	0.665992	0.531594	0.157895	0.888889	0.111111	0.586957	0.5	0.157895	0.24	0.0683986
Fold5.Rep1	0.600736	182	0.1	0.018214	0.665992	0.531594	0.157895	0.851852	0.148148	0.565217	0.428571	0.157895	0.230769	0.0133607
Fold5.Rep1	0.589748	191	0.1	0.018214	0.665992	0.531594	0.210526	0.851852	0.148148	0.586957	0.5	0.210526	0.296296	0.0810316
Fold5.Rep1	0.587239	192	0.1	0.018214	0.665992	0.531594	0.210526	0.814815	0.185185	0.565217	0.444444	0.210526	0.285714	0.031453
Fold5.Rep1	0.558734	195	0.1	0.018214	0.665992	0.531594	0.210526	0.777778	0.222222	0.543478	0.4	0.210526	0.275862	-0.0139618
Fold5.Rep1	0.556235	196	0.1	0.018214	0.665992	0.531594	0.210526	0.740741	0.259259	0.521739	0.363636	0.210526	0.266667	-0.0562537
Fold5.Rep1	0.55345	197	0.1	0.018214	0.665992	0.531594	0.263158	0.740741	0.259259	0.543478	0.416667	0.263158	0.322581	0.00437161
Fold5.Rep1	0.552237	211	0.1	0.018214	0.665992	0.531594	0.263158	0.703704	0.296296	0.521739	0.384615	0.263158	0.3125	-0.0362378
Fold5.Rep1	0.536517	215	0.1	0.018214	0.665992	0.531594	0.315789	0.703704	0.296296	0.543478	0.428571	0.315789	0.363636	0.0208594
Fold5.Rep1	0.51051	223	0.1	0.018214	0.665992	0.531594	0.315789	0.666667	0.333333	0.521739	0.4	0.315789	0.352941	-0.0184271
Fold5.Rep1	0.506576	224	0.1	0.018214	0.665992	0.531594	0.368421	0.666667	0.333333	0.543478	0.4375	0.368421	0.4	0.0362738
Fold5.Rep1	0.487801	228	0.1	0.018214	0.665992	0.531594	0.421053	0.666667	0.333333	0.565217	0.470588	0.421053	0.444444	0.0894809
Fold5.Rep1	0.472301	2	0.1	0.0018214	0.698381	0.57269	0.421053	0.62963	0.37037	0.543478	0.444444	0.421053	0.432432	0.0511328
Fold5.Rep1	0.472276	15	0.1	0.0018214	0.698381	0.57269	0.473684	0.62963	0.37037	0.565217	0.473684	0.473684	0.473684	0.103314
Fold5.Rep1	0.449125	16	0.1	0.0018214	0.698381	0.57269	0.526316	0.62963	0.37037	0.586957	0.5	0.526316	0.512821	0.154892
Fold5.Rep1	0.416913	20	0.1	0.0018214	0.698381	0.57269	0.526316	0.592593	0.407407	0.565217	0.47619	0.526316	0.5	0.117542
Fold5.Rep1	0.411118	21	0.1	0.0018214	0.698381	0.57269	0.578947	0.592593	0.407407	0.586957	0.5	0.578947	0.536585	0.169086
Fold5.Rep1	0.400533	25	0.1	0.0018214	0.698381	0.57269	0.631579	0.592593	0.407407	0.608696	0.521739	0.631579	0.571429	0.220755
Fold5.Rep1	0.396932	27	0.1	0.0018214	0.698381	0.57269	0.631579	0.555556	0.444444	0.586957	0.5	0.631579	0.55814	0.184457
Fold5.Rep1	0.393707	28	0.1	0.0018214	0.698381	0.57269	0.631579	0.518519	0.481481	0.565217	0.48	0.631579	0.545455	0.148372
Fold5.Rep1	0.392237	53	0.1	0.0018214	0.698381	0.57269	0.684211	0.518519	0.481481	0.586957	0.5	0.684211	0.577778	0.20136
Fold5.Rep1	0.388252	55	0.1	0.0018214	0.698381	0.57269	0.684211	0.481481	0.518519	0.565217	0.481481	0.684211	0.565217	0.165692
Fold5.Rep1	0.386145	58	0.1	0.0018214	0.698381	0.57269	0.684211	0.444444	0.555556	0.543478	0.464286	0.684211	0.553191	0.129799
Fold5.Rep1	0.368414	65	0.1	0.0018214	0.698381	0.57269	0.736842	0.444444	0.555556	0.565217	0.482759	0.736842	0.583333	0.184927
Fold5.Rep1	0.318283	68	0.1	0.0018214	0.698381	0.57269	0.736842	0.407407	0.592593	0.543478	0.466667	0.736842	0.571429	0.149126
Fold5.Rep1	0.314493	77	0.1	0.0018214	0.698381	0.57269	0.736842	0.37037	0.62963	0.521739	0.451613	0.736842	0.56	0.11261
Fold5.Rep1	0.308947	83	0.1	0.0018214	0.698381	0.57269	0.736842	0.333333	0.666667	0.5	0.4375	0.736842	0.54902	0.0750939
Fold5.Rep1	0.308486	96	0.1	0.0018214	0.698381	0.57269	0.736842	0.296296	0.703704	0.478261	0.424242	0.736842	0.538462	0.0362378
Fold5.Rep1	0.292544	99	0.1	0.0018214	0.698381	0.57269	0.789474	0.296296	0.703704	0.5	0.441176	0.789474	0.566038	0.0961754
Fold5.Rep1	0.290728	108	0.1	0.0018214	0.698381	0.57269	0.789474	0.259259	0.740741	0.478261	0.428571	0.789474	0.555556	0.0562537
Fold5.Rep1	0.281589	111	0.1	0.0018214	0.698381	0.57269	0.842105	0.259259	0.740741	0.5	0.444444	0.842105	0.581818	0.121002
Fold5.Rep1	0.271441	112	0.1	0.0018214	0.698381	0.57269	0.842105	0.222222	0.777778	0.478261	0.432432	0.842105	0.571429	0.0798423
Fold5.Rep1	0.2615	113	0.1	0.0018214	0.698381	0.57269	0.842105	0.185185	0.814815	0.456522	0.421053	0.842105	0.561404	0.0354513
Fold5.Rep1	0.253517	115	0.1	0.0018214	0.698381	0.57269	0.894737	0.185185	0.814815	0.478261	0.435897	0.894737	0.586207	0.109558
Fold5.Rep1	0.23309	118	0.1	0.0018214	0.698381	0.57269	0.894737	0.148148	0.851852	0.456522	0.425	0.894737	0.576271	0.0626987
Fold5.Rep1	0.20542	122	0.1	0.0018214	0.698381	0.57269	0.894737	0.111111	0.888889	0.434783	0.414634	0.894737	0.566667	0.00925094
Fold5.Rep1	0.191469	124	0.1	0.0018214	0.698381	0.57269	0.947368	0.111111	0.888889	0.456522	0.428571	0.947368	0.590164	0.10219
Fold5.Rep1	0.188386	125	0.1	0.0018214	0.698381	0.57269	0.947368	0.0740741	0.925926	0.434783	0.418605	0.947368	0.580645	0.0427601
Fold5.Rep1	0.161465	126	0.1	0.0018214	0.698381	0.57269	0.947368	0.037037	0.962963	0.413043	0.409091	0.947368	0.571429	-0.0376522
Fold5.Rep1	0.146571	137	0.1	0.0018214	0.698381	0.57269	1	0.037037	0.962963	0.434783	0.422222	1	0.59375	0.125051
Fold5.Rep1	0.124135	144	0.1	0.0018214	0.698381	0.57269	1	0	1	0.413043	0.413043	1	0.584615	0
Fold5.Rep1	0.713491	153	0.1	0.0018214	0.698381	0.57269	0.0526316	1	0	0.608696	1	0.0526316	0.1	0.177705
Fold5.Rep1	0.709484	164	0.1	0.0018214	0.698381	0.57269	0.105263	1	0	0.630435	1	0.105263	0.190476	0.254152
Fold5.Rep1	0.6975	171	0.1	0.0018214	0.698381	0.57269	0.105263	0.962963	0.037037	0.608696	0.666667	0.105263	0.181818	0.136055
Fold5.Rep1	0.685991	172	0.1	0.0018214	0.698381	0.57269	0.157895	0.962963	0.037037	0.630435	0.75	0.157895	0.26087	0.211192
Fold5.Rep1	0.615756	173	0.1	0.0018214	0.698381	0.57269	0.157895	0.925926	0.0740741	0.608696	0.6	0.157895	0.25	0.132597
Fold5.Rep1	0.606414	182	0.1	0.0018214	0.698381	0.57269	0.157895	0.888889	0.111111	0.586957	0.5	0.157895	0.24	0.0683986
Fold5.Rep1	0.594465	191	0.1	0.0018214	0.698381	0.57269	0.210526	0.888889	0.111111	0.608696	0.571429	0.210526	0.307692	0.136279
Fold5.Rep1	0.576786	192	0.1	0.0018214	0.698381	0.57269	0.210526	0.851852	0.148148	0.586957	0.5	0.210526	0.296296	0.0810316
Fold5.Rep1	0.563291	195	0.1	0.0018214	0.698381	0.57269	0.210526	0.814815	0.185185	0.565217	0.444444	0.210526	0.285714	0.031453
Fold5.Rep1	0.562136	196	0.1	0.0018214	0.698381	0.57269	0.210526	0.777778	0.222222	0.543478	0.4	0.210526	0.275862	-0.0139618
Fold5.Rep1	0.543889	197	0.1	0.0018214	0.698381	0.57269	0.210526	0.740741	0.259259	0.521739	0.363636	0.210526	0.266667	-0.0562537
Fold5.Rep1	0.529103	211	0.1	0.0018214	0.698381	0.57269	0.210526	0.703704	0.296296	0.5	0.333333	0.210526	0.258065	-0.0961754
Fold5.Rep1	0.508872	215	0.1	0.0018214	0.698381	0.57269	0.263158	0.703704	0.296296	0.521739	0.384615	0.263158	0.3125	-0.0362378
Fold5.Rep1	0.508663	223	0.1	0.0018214	0.698381	0.57269	0.263158	0.666667	0.333333	0.5	0.357143	0.263158	0.30303	-0.0750939
Fold5.Rep1	0.50654	224	0.1	0.0018214	0.698381	0.57269	0.315789	0.666667	0.333333	0.521739	0.4	0.315789	0.352941	-0.0184271
Fold5.Rep1	0.505527	228	0.1	0.0018214	0.698381	0.57269	0.368421	0.666667	0.333333	0.543478	0.4375	0.368421	0.4	0.0362738
Fold5.Rep1	0.500554	2	0.1	0.00018214	0.686235	0.573972	0.421053	0.666667	0.333333	0.565217	0.470588	0.421053	0.444444	0.0894809
Fold5.Rep1	0.486061	15	0.1	0.00018214	0.686235	0.573972	0.421053	0.62963	0.37037	0.543478	0.444444	0.421053	0.432432	0.0511328
Fold5.Rep1	0.478923	16	0.1	0.00018214	0.686235	0.573972	0.473684	0.62963	0.37037	0.565217	0.473684	0.473684	0.473684	0.103314
Fold5.Rep1	0.472346	20	0.1	0.00018214	0.686235	0.573972	0.526316	0.62963	0.37037	0.586957	0.5	0.526316	0.512821	0.154892
Fold5.Rep1	0.437601	21	0.1	0.00018214	0.686235	0.573972	0.526316	0.592593	0.407407	0.565217	0.47619	0.526316	0.5	0.117542
Fold5.Rep1	0.432964	25	0.1	0.00018214	0.686235	0.573972	0.526316	0.555556	0.444444	0.543478	0.454545	0.526316	0.487805	0.0807
Fold5.Rep1	0.423482	27	0.1	0.00018214	0.686235	0.573972	0.578947	0.555556	0.444444	0.565217	0.478261	0.578947	0.52381	0.132453
Fold5.Rep1	0.422624	28	0.1	0.00018214	0.686235	0.573972	0.578947	0.518519	0.481481	0.543478	0.458333	0.578947	0.511628	0.0960715
Fold5.Rep1	0.400635	53	0.1	0.00018214	0.686235	0.573972	0.631579	0.518519	0.481481	0.565217	0.48	0.631579	0.545455	0.148372
Fold5.Rep1	0.400506	55	0.1	0.00018214	0.686235	0.573972	0.631579	0.481481	0.518519	0.543478	0.461538	0.631579	0.533333	0.112297
Fold5.Rep1	0.392081	58	0.1	0.00018214	0.686235	0.573972	0.684211	0.481481	0.518519	0.565217	0.481481	0.684211	0.565217	0.165692
Fold5.Rep1	0.386861	65	0.1	0.00018214	0.686235	0.573972	0.684211	0.444444	0.555556	0.543478	0.464286	0.684211	0.553191	0.129799
Fold5.Rep1	0.370552	68	0.1	0.00018214	0.686235	0.573972	0.684211	0.407407	0.592593	0.521739	0.448276	0.684211	0.541667	0.0934578
Fold5.Rep1	0.355203	77	0.1	0.00018214	0.686235	0.573972	0.736842	0.407407	0.592593	0.543478	0.466667	0.736842	0.571429	0.149126
Fold5.Rep1	0.34901	83	0.1	0.00018214	0.686235	0.573972	0.736842	0.37037	0.62963	0.521739	0.451613	0.736842	0.56	0.11261
Fold5.Rep1	0.341863	96	0.1	0.00018214	0.686235	0.573972	0.736842	0.333333	0.666667	0.5	0.4375	0.736842	0.54902	0.0750939
Fold5.Rep1	0.329829	99	0.1	0.00018214	0.686235	0.573972	0.736842	0.296296	0.703704	0.478261	0.424242	0.736842	0.538462	0.0362378
Fold5.Rep1	0.317245	108	0.1	0.00018214	0.686235	0.573972	0.736842	0.259259	0.740741	0.456522	0.411765	0.736842	0.528302	-0.00437161
Fold5.Rep1	0.31079	111	0.1	0.00018214	0.686235	0.573972	0.789474	0.259259	0.740741	0.478261	0.428571	0.789474	0.555556	0.0562537
Fold5.Rep1	0.301626	112	0.1	0.00018214	0.686235	0.573972	0.789474	0.222222	0.777778	0.456522	0.416667	0.789474	0.545455	0.0139618
Fold5.Rep1	0.293453	113	0.1	0.00018214	0.686235	0.573972	0.842105	0.222222	0.777778	0.478261	0.432432	0.842105	0.571429	0.0798423
Fold5.Rep1	0.279124	115	0.1	0.00018214	0.686235	0.573972	0.842105	0.185185	0.814815	0.456522	0.421053	0.842105	0.561404	0.0354513
Fold5.Rep1	0.273547	118	0.1	0.00018214	0.686235	0.573972	0.894737	0.185185	0.814815	0.478261	0.435897	0.894737	0.586207	0.109558
Fold5.Rep1	0.25963	122	0.1	0.00018214	0.686235	0.573972	0.894737	0.148148	0.851852	0.456522	0.425	0.894737	0.576271	0.0626987
Fold5.Rep1	0.232163	124	0.1	0.00018214	0.686235	0.573972	0.894737	0.111111	0.888889	0.434783	0.414634	0.894737	0.566667	0.00925094
Fold5.Rep1	0.205618	125	0.1	0.00018214	0.686235	0.573972	0.894737	0.0740741	0.925926	0.413043	0.404762	0.894737	0.557377	-0.0545013
Fold5.Rep1	0.196374	126	0.1	0.00018214	0.686235	0.573972	0.947368	0.0740741	0.925926	0.434783	0.418605	0.947368	0.580645	0.0427601
Fold5.Rep1	0.183009	137	0.1	0.00018214	0.686235	0.573972	0.947368	0.037037	0.962963	0.413043	0.409091	0.947368	0.571429	-0.0376522
Fold5.Rep1	0.171206	144	0.1	0.00018214	0.686235	0.573972	1	0.037037	0.962963	0.434783	0.422222	1	0.59375	0.125051
Fold5.Rep1	0.16728	153	0.1	0.00018214	0.686235	0.573972	1	0	1	0.413043	0.413043	1	0.584615	0
Fold5.Rep1	0.825179	164	0.1	0.00018214	0.686235	0.573972	0.0526316	1	0	0.608696	1	0.0526316	0.1	0.177705
Fold5.Rep1	0.797356	171	0.1	0.00018214	0.686235	0.573972	0.105263	1	0	0.630435	1	0.105263	0.190476	0.254152
Fold5.Rep1	0.755842	172	0.1	0.00018214	0.686235	0.573972	0.105263	0.962963	0.037037	0.608696	0.666667	0.105263	0.181818	0.136055
Fold5.Rep1	0.730149	173	0.1	0.00018214	0.686235	0.573972	0.157895	0.962963	0.037037	0.630435	0.75	0.157895	0.26087	0.211192
Fold5.Rep1	0.671818	182	0.1	0.00018214	0.686235	0.573972	0.157895	0.925926	0.0740741	0.608696	0.6	0.157895	0.25	0.132597
Fold5.Rep1	0.641615	191	0.1	0.00018214	0.686235	0.573972	0.157895	0.888889	0.111111	0.586957	0.5	0.157895	0.24	0.0683986
Fold5.Rep1	0.627098	192	0.1	0.00018214	0.686235	0.573972	0.157895	0.851852	0.148148	0.565217	0.428571	0.157895	0.230769	0.0133607
Fold5.Rep1	0.600848	195	0.1	0.00018214	0.686235	0.573972	0.157895	0.814815	0.185185	0.543478	0.375	0.157895	0.222222	-0.0354513
Fold5.Rep1	0.596976	196	0.1	0.00018214	0.686235	0.573972	0.210526	0.814815	0.185185	0.565217	0.444444	0.210526	0.285714	0.031453
Fold5.Rep1	0.580336	197	0.1	0.00018214	0.686235	0.573972	0.210526	0.777778	0.222222	0.543478	0.4	0.210526	0.275862	-0.0139618
Fold5.Rep1	0.574487	211	0.1	0.00018214	0.686235	0.573972	0.263158	0.777778	0.222222	0.565217	0.454545	0.263158	0.333333	0.0472531
Fold5.Rep1	0.571814	215	0.1	0.00018214	0.686235	0.573972	0.315789	0.777778	0.222222	0.586957	0.5	0.315789	0.387097	0.104919
Fold5.Rep1	0.539823	223	0.1	0.00018214	0.686235	0.573972	0.315789	0.740741	0.259259	0.565217	0.461538	0.315789	0.375	0.0618174
Fold5.Rep1	0.508322	224	0.1	0.00018214	0.686235	0.573972	0.368421	0.740741	0.259259	0.586957	0.5	0.368421	0.424242	0.116813
Fold5.Rep1	0.503388	228	0.1	0.00018214	0.686235	0.573972	0.368421	0.703704	0.296296	0.565217	0.466667	0.368421	0.411765	0.0757559
Fold5.Rep1	0.487981	2	0.55	0.018214	0.659919	0.529079	0.368421	0.666667	0.333333	0.543478	0.4375	0.368421	0.4	0.0362738
Fold5.Rep1	0.467882	15	0.55	0.018214	0.659919	0.529079	0.421053	0.666667	0.333333	0.565217	0.470588	0.421053	0.444444	0.0894809
Fold5.Rep1	0.463246	16	0.55	0.018214	0.659919	0.529079	0.421053	0.62963	0.37037	0.543478	0.444444	0.421053	0.432432	0.0511328
Fold5.Rep1	0.445381	20	0.55	0.018214	0.659919	0.529079	0.473684	0.62963	0.37037	0.565217	0.473684	0.473684	0.473684	0.103314
Fold5.Rep1	0.429628	21	0.55	0.018214	0.659919	0.529079	0.526316	0.62963	0.37037	0.586957	0.5	0.526316	0.512821	0.154892
Fold5.Rep1	0.423223	25	0.55	0.018214	0.659919	0.529079	0.526316	0.592593	0.407407	0.565217	0.47619	0.526316	0.5	0.117542
Fold5.Rep1	0.415153	27	0.55	0.018214	0.659919	0.529079	0.578947	0.592593	0.407407	0.586957	0.5	0.578947	0.536585	0.169086
Fold5.Rep1	0.413196	28	0.55	0.018214	0.659919	0.529079	0.631579	0.592593	0.407407	0.608696	0.521739	0.631579	0.571429	0.220755
Fold5.Rep1	0.401408	53	0.55	0.018214	0.659919	0.529079	0.684211	0.592593	0.407407	0.630435	0.541667	0.684211	0.604651	0.272843
Fold5.Rep1	0.396497	55	0.55	0.018214	0.659919	0.529079	0.684211	0.555556	0.444444	0.608696	0.52	0.684211	0.590909	0.23701
Fold5.Rep1	0.387424	58	0.55	0.018214	0.659919	0.529079	0.736842	0.555556	0.444444	0.630435	0.538462	0.736842	0.622222	0.290423
Fold5.Rep1	0.382136	65	0.55	0.018214	0.659919	0.529079	0.736842	0.518519	0.481481	0.608696	0.518519	0.736842	0.608696	0.255361
Fold5.Rep1	0.38043	68	0.55	0.018214	0.659919	0.529079	0.736842	0.481481	0.518519	0.586957	0.5	0.736842	0.595745	0.220264
Fold5.Rep1	0.360609	77	0.55	0.018214	0.659919	0.529079	0.736842	0.444444	0.555556	0.565217	0.482759	0.736842	0.583333	0.184927
Fold5.Rep1	0.31495	83	0.55	0.018214	0.659919	0.529079	0.736842	0.407407	0.592593	0.543478	0.466667	0.736842	0.571429	0.149126
Fold5.Rep1	0.306931	96	0.55	0.018214	0.659919	0.529079	0.736842	0.37037	0.62963	0.521739	0.451613	0.736842	0.56	0.11261
Fold5.Rep1	0.303008	99	0.55	0.018214	0.659919	0.529079	0.736842	0.333333	0.666667	0.5	0.4375	0.736842	0.54902	0.0750939
Fold5.Rep1	0.286089	108	0.55	0.018214	0.659919	0.529079	0.789474	0.333333	0.666667	0.521739	0.454545	0.789474	0.576923	0.134293
Fold5.Rep1	0.286003	111	0.55	0.018214	0.659919	0.529079	0.789474	0.296296	0.703704	0.5	0.441176	0.789474	0.566038	0.0961754
Fold5.Rep1	0.272769	112	0.55	0.018214	0.659919	0.529079	0.789474	0.259259	0.740741	0.478261	0.428571	0.789474	0.555556	0.0562537
Fold5.Rep1	0.259359	113	0.55	0.018214	0.659919	0.529079	0.842105	0.259259	0.740741	0.5	0.444444	0.842105	0.581818	0.121002
Fold5.Rep1	0.254348	115	0.55	0.018214	0.659919	0.529079	0.842105	0.222222	0.777778	0.478261	0.432432	0.842105	0.571429	0.0798423
Fold5.Rep1	0.253263	118	0.55	0.018214	0.659919	0.529079	0.842105	0.185185	0.814815	0.456522	0.421053	0.842105	0.561404	0.0354513
Fold5.Rep1	0.242352	122	0.55	0.018214	0.659919	0.529079	0.894737	0.185185	0.814815	0.478261	0.435897	0.894737	0.586207	0.109558
Fold5.Rep1	0.217754	124	0.55	0.018214	0.659919	0.529079	0.894737	0.148148	0.851852	0.456522	0.425	0.894737	0.576271	0.0626987
Fold5.Rep1	0.206085	125	0.55	0.018214	0.659919	0.529079	0.894737	0.111111	0.888889	0.434783	0.414634	0.894737	0.566667	0.00925094
Fold5.Rep1	0.205152	126	0.55	0.018214	0.659919	0.529079	0.947368	0.111111	0.888889	0.456522	0.428571	0.947368	0.590164	0.10219
Fold5.Rep1	0.195053	137	0.55	0.018214	0.659919	0.529079	0.947368	0.0740741	0.925926	0.434783	0.418605	0.947368	0.580645	0.0427601
Fold5.Rep1	0.161247	144	0.55	0.018214	0.659919	0.529079	0.947368	0.037037	0.962963	0.413043	0.409091	0.947368	0.571429	-0.0376522
Fold5.Rep1	0.143273	153	0.55	0.018214	0.659919	0.529079	1	0.037037	0.962963	0.434783	0.422222	1	0.59375	0.125051
Fold5.Rep1	0.114897	164	0.55	0.018214	0.659919	0.529079	1	0	1	0.413043	0.413043	1	0.584615	0
Fold5.Rep1	0.7849	171	0.55	0.018214	0.659919	0.529079	0.0526316	1	0	0.608696	1	0.0526316	0.1	0.177705
Fold5.Rep1	0.767538	172	0.55	0.018214	0.659919	0.529079	0.105263	1	0	0.630435	1	0.105263	0.190476	0.254152
Fold5.Rep1	0.744522	173	0.55	0.018214	0.659919	0.529079	0.105263	0.962963	0.037037	0.608696	0.666667	0.105263	0.181818	0.136055
Fold5.Rep1	0.735577	182	0.55	0.018214	0.659919	0.529079	0.157895	0.962963	0.037037	0.630435	0.75	0.157895	0.26087	0.211192
Fold5.Rep1	0.647325	191	0.55	0.018214	0.659919	0.529079	0.157895	0.925926	0.0740741	0.608696	0.6	0.157895	0.25	0.132597
Fold5.Rep1	0.628204	192	0.55	0.018214	0.659919	0.529079	0.157895	0.888889	0.111111	0.586957	0.5	0.157895	0.24	0.0683986
Fold5.Rep1	0.600567	195	0.55	0.018214	0.659919	0.529079	0.157895	0.851852	0.148148	0.565217	0.428571	0.157895	0.230769	0.0133607
Fold5.Rep1	0.590062	196	0.55	0.018214	0.659919	0.529079	0.157895	0.814815	0.185185	0.543478	0.375	0.157895	0.222222	-0.0354513
Fold5.Rep1	0.588399	197	0.55	0.018214	0.659919	0.529079	0.210526	0.814815	0.185185	0.565217	0.444444	0.210526	0.285714	0.031453
Fold5.Rep1	0.559368	211	0.55	0.018214	0.659919	0.529079	0.210526	0.777778	0.222222	0.543478	0.4	0.210526	0.275862	-0.0139618
Fold5.Rep1	0.5531	215	0.55	0.018214	0.659919	0.529079	0.210526	0.740741	0.259259	0.521739	0.363636	0.210526	0.266667	-0.0562537
Fold5.Rep1	0.552712	223	0.55	0.018214	0.659919	0.529079	0.210526	0.703704	0.296296	0.5	0.333333	0.210526	0.258065	-0.0961754
Fold5.Rep1	0.552085	224	0.55	0.018214	0.659919	0.529079	0.263158	0.703704	0.296296	0.521739	0.384615	0.263158	0.3125	-0.0362378
Fold5.Rep1	0.537566	228	0.55	0.018214	0.659919	0.529079	0.315789	0.703704	0.296296	0.543478	0.428571	0.315789	0.363636	0.0208594
Fold5.Rep1	0.509962	2	0.55	0.0018214	0.702429	0.574714	0.315789	0.666667	0.333333	0.521739	0.4	0.315789	0.352941	-0.0184271
Fold5.Rep1	0.505407	15	0.55	0.0018214	0.702429	0.574714	0.368421	0.666667	0.333333	0.543478	0.4375	0.368421	0.4	0.0362738
Fold5.Rep1	0.486964	16	0.55	0.0018214	0.702429	0.574714	0.421053	0.666667	0.333333	0.565217	0.470588	0.421053	0.444444	0.0894809
Fold5.Rep1	0.47585	20	0.55	0.0018214	0.702429	0.574714	0.473684	0.666667	0.333333	0.586957	0.5	0.473684	0.486486	0.141598
Fold5.Rep1	0.470893	21	0.55	0.0018214	0.702429	0.574714	0.473684	0.62963	0.37037	0.565217	0.473684	0.473684	0.473684	0.103314
Fold5.Rep1	0.447764	25	0.55	0.0018214	0.702429	0.574714	0.526316	0.62963	0.37037	0.586957	0.5	0.526316	0.512821	0.154892
Fold5.Rep1	0.417376	27	0.55	0.0018214	0.702429	0.574714	0.526316	0.592593	0.407407	0.565217	0.47619	0.526316	0.5	0.117542
Fold5.Rep1	0.410276	28	0.55	0.0018214	0.702429	0.574714	0.578947	0.592593	0.407407	0.586957	0.5	0.578947	0.536585	0.169086
Fold5.Rep1	0.399674	53	0.55	0.0018214	0.702429	0.574714	0.631579	0.592593	0.407407	0.608696	0.521739	0.631579	0.571429	0.220755
Fold5.Rep1	0.395718	55	0.55	0.0018214	0.702429	0.574714	0.631579	0.555556	0.444444	0.586957	0.5	0.631579	0.55814	0.184457
Fold5.Rep1	0.393348	58	0.55	0.0018214	0.702429	0.574714	0.684211	0.555556	0.444444	0.608696	0.52	0.684211	0.590909	0.23701
Fold5.Rep1	0.392925	65	0.55	0.0018214	0.702429	0.574714	0.684211	0.518519	0.481481	0.586957	0.5	0.684211	0.577778	0.20136
Fold5.Rep1	0.387762	68	0.55	0.0018214	0.702429	0.574714	0.684211	0.481481	0.518519	0.565217	0.481481	0.684211	0.565217	0.165692
Fold5.Rep1	0.386896	77	0.55	0.0018214	0.702429	0.574714	0.684211	0.444444	0.555556	0.543478	0.464286	0.684211	0.553191	0.129799
Fold5.Rep1	0.36669	83	0.55	0.0018214	0.702429	0.574714	0.736842	0.444444	0.555556	0.565217	0.482759	0.736842	0.583333	0.184927
Fold5.Rep1	0.317539	96	0.55	0.0018214	0.702429	0.574714	0.736842	0.407407	0.592593	0.543478	0.466667	0.736842	0.571429	0.149126
Fold5.Rep1	0.317422	99	0.55	0.0018214	0.702429	0.574714	0.736842	0.37037	0.62963	0.521739	0.451613	0.736842	0.56	0.11261
Fold5.Rep1	0.307869	108	0.55	0.0018214	0.702429	0.574714	0.736842	0.333333	0.666667	0.5	0.4375	0.736842	0.54902	0.0750939
Fold5.Rep1	0.302876	111	0.55	0.0018214	0.702429	0.574714	0.736842	0.296296	0.703704	0.478261	0.424242	0.736842	0.538462	0.0362378
Fold5.Rep1	0.293953	112	0.55	0.0018214	0.702429	0.574714	0.789474	0.296296	0.703704	0.5	0.441176	0.789474	0.566038	0.0961754
Fold5.Rep1	0.293	113	0.55	0.0018214	0.702429	0.574714	0.789474	0.259259	0.740741	0.478261	0.428571	0.789474	0.555556	0.0562537
Fold5.Rep1	0.276066	115	0.55	0.0018214	0.702429	0.574714	0.789474	0.222222	0.777778	0.456522	0.416667	0.789474	0.545455	0.0139618
Fold5.Rep1	0.274254	118	0.55	0.0018214	0.702429	0.574714	0.842105	0.222222	0.777778	0.478261	0.432432	0.842105	0.571429	0.0798423
Fold5.Rep1	0.26138	122	0.55	0.0018214	0.702429	0.574714	0.842105	0.185185	0.814815	0.456522	0.421053	0.842105	0.561404	0.0354513
Fold5.Rep1	0.254217	124	0.55	0.0018214	0.702429	0.574714	0.894737	0.185185	0.814815	0.478261	0.435897	0.894737	0.586207	0.109558
Fold5.Rep1	0.233975	125	0.55	0.0018214	0.702429	0.574714	0.894737	0.148148	0.851852	0.456522	0.425	0.894737	0.576271	0.0626987
Fold5.Rep1	0.205135	126	0.55	0.0018214	0.702429	0.574714	0.894737	0.111111	0.888889	0.434783	0.414634	0.894737	0.566667	0.00925094
Fold5.Rep1	0.19118	137	0.55	0.0018214	0.702429	0.574714	0.947368	0.111111	0.888889	0.456522	0.428571	0.947368	0.590164	0.10219
Fold5.Rep1	0.188328	144	0.55	0.0018214	0.702429	0.574714	0.947368	0.0740741	0.925926	0.434783	0.418605	0.947368	0.580645	0.0427601
Fold5.Rep1	0.161607	153	0.55	0.0018214	0.702429	0.574714	0.947368	0.037037	0.962963	0.413043	0.409091	0.947368	0.571429	-0.0376522
Fold5.Rep1	0.147258	164	0.55	0.0018214	0.702429	0.574714	1	0.037037	0.962963	0.434783	0.422222	1	0.59375	0.125051
Fold5.Rep1	0.125147	171	0.55	0.0018214	0.702429	0.574714	1	0	1	0.413043	0.413043	1	0.584615	0
Fold5.Rep1	0.693882	172	0.55	0.0018214	0.702429	0.574714	0.0526316	1	0	0.608696	1	0.0526316	0.1	0.177705
Fold5.Rep1	0.693289	173	0.55	0.0018214	0.702429	0.574714	0.105263	1	0	0.630435	1	0.105263	0.190476	0.254152
Fold5.Rep1	0.673346	182	0.55	0.0018214	0.702429	0.574714	0.105263	0.962963	0.037037	0.608696	0.666667	0.105263	0.181818	0.136055
Fold5.Rep1	0.664226	191	0.55	0.0018214	0.702429	0.574714	0.157895	0.962963	0.037037	0.630435	0.75	0.157895	0.26087	0.211192
Fold5.Rep1	0.592261	192	0.55	0.0018214	0.702429	0.574714	0.157895	0.925926	0.0740741	0.608696	0.6	0.157895	0.25	0.132597
Fold5.Rep1	0.581894	195	0.55	0.0018214	0.702429	0.574714	0.157895	0.888889	0.111111	0.586957	0.5	0.157895	0.24	0.0683986
Fold5.Rep1	0.579082	196	0.55	0.0018214	0.702429	0.574714	0.210526	0.888889	0.111111	0.608696	0.571429	0.210526	0.307692	0.136279
Fold5.Rep1	0.560668	197	0.55	0.0018214	0.702429	0.574714	0.210526	0.851852	0.148148	0.586957	0.5	0.210526	0.296296	0.0810316
Fold5.Rep1	0.556521	211	0.55	0.0018214	0.702429	0.574714	0.210526	0.814815	0.185185	0.565217	0.444444	0.210526	0.285714	0.031453
Fold5.Rep1	0.549339	215	0.55	0.0018214	0.702429	0.574714	0.210526	0.777778	0.222222	0.543478	0.4	0.210526	0.275862	-0.0139618
Fold5.Rep1	0.535681	223	0.55	0.0018214	0.702429	0.574714	0.210526	0.740741	0.259259	0.521739	0.363636	0.210526	0.266667	-0.0562537
Fold5.Rep1	0.518607	224	0.55	0.0018214	0.702429	0.574714	0.210526	0.703704	0.296296	0.5	0.333333	0.210526	0.258065	-0.0961754
Fold5.Rep1	0.506991	228	0.55	0.0018214	0.702429	0.574714	0.263158	0.703704	0.296296	0.521739	0.384615	0.263158	0.3125	-0.0362378
Fold5.Rep1	0.502099	2	0.55	0.00018214	0.686235	0.573972	0.315789	0.703704	0.296296	0.543478	0.428571	0.315789	0.363636	0.0208594
Fold5.Rep1	0.49966	15	0.55	0.00018214	0.686235	0.573972	0.368421	0.703704	0.296296	0.565217	0.466667	0.368421	0.411765	0.0757559
Fold5.Rep1	0.49549	16	0.55	0.00018214	0.686235	0.573972	0.421053	0.703704	0.296296	0.586957	0.5	0.421053	0.457143	0.128974
Fold5.Rep1	0.486701	20	0.55	0.00018214	0.686235	0.573972	0.421053	0.666667	0.333333	0.565217	0.470588	0.421053	0.444444	0.0894809
Fold5.Rep1	0.484426	21	0.55	0.00018214	0.686235	0.573972	0.473684	0.666667	0.333333	0.586957	0.5	0.473684	0.486486	0.141598
Fold5.Rep1	0.479851	25	0.55	0.00018214	0.686235	0.573972	0.526316	0.666667	0.333333	0.608696	0.526316	0.526316	0.526316	0.192982
Fold5.Rep1	0.479092	27	0.55	0.00018214	0.686235	0.573972	0.526316	0.62963	0.37037	0.586957	0.5	0.526316	0.512821	0.154892
Fold5.Rep1	0.439359	28	0.55	0.00018214	0.686235	0.573972	0.578947	0.62963	0.37037	0.608696	0.52381	0.578947	0.55	0.206179
Fold5.Rep1	0.431479	53	0.55	0.00018214	0.686235	0.573972	0.578947	0.592593	0.407407	0.586957	0.5	0.578947	0.536585	0.169086
Fold5.Rep1	0.43027	55	0.55	0.00018214	0.686235	0.573972	0.578947	0.555556	0.444444	0.565217	0.478261	0.578947	0.52381	0.132453
Fold5.Rep1	0.429434	58	0.55	0.00018214	0.686235	0.573972	0.578947	0.518519	0.481481	0.543478	0.458333	0.578947	0.511628	0.0960715
Fold5.Rep1	0.410256	65	0.55	0.00018214	0.686235	0.573972	0.578947	0.481481	0.518519	0.521739	0.44	0.578947	0.5	0.0597342
Fold5.Rep1	0.401717	68	0.55	0.00018214	0.686235	0.573972	0.631579	0.481481	0.518519	0.543478	0.461538	0.631579	0.533333	0.112297
Fold5.Rep1	0.399407	77	0.55	0.00018214	0.686235	0.573972	0.631579	0.444444	0.555556	0.521739	0.444444	0.631579	0.521739	0.0760234
Fold5.Rep1	0.397182	83	0.55	0.00018214	0.686235	0.573972	0.684211	0.444444	0.555556	0.543478	0.464286	0.684211	0.553191	0.129799
Fold5.Rep1	0.394464	96	0.55	0.00018214	0.686235	0.573972	0.684211	0.407407	0.592593	0.521739	0.448276	0.684211	0.541667	0.0934578
Fold5.Rep1	0.373723	99	0.55	0.00018214	0.686235	0.573972	0.684211	0.37037	0.62963	0.5	0.433333	0.684211	0.530612	0.0564259
Fold5.Rep1	0.357367	108	0.55	0.00018214	0.686235	0.573972	0.684211	0.333333	0.666667	0.478261	0.419355	0.684211	0.52	0.0184271
Fold5.Rep1	0.345286	111	0.55	0.00018214	0.686235	0.573972	0.684211	0.296296	0.703704	0.456522	0.40625	0.684211	0.509804	-0.0208594
Fold5.Rep1	0.341882	112	0.55	0.00018214	0.686235	0.573972	0.736842	0.296296	0.703704	0.478261	0.424242	0.736842	0.538462	0.0362378
Fold5.Rep1	0.334559	113	0.55	0.00018214	0.686235	0.573972	0.736842	0.259259	0.740741	0.456522	0.411765	0.736842	0.528302	-0.00437161
Fold5.Rep1	0.315824	115	0.55	0.00018214	0.686235	0.573972	0.789474	0.259259	0.740741	0.478261	0.428571	0.789474	0.555556	0.0562537
Fold5.Rep1	0.311644	118	0.55	0.00018214	0.686235	0.573972	0.789474	0.222222	0.777778	0.456522	0.416667	0.789474	0.545455	0.0139618
Fold5.Rep1	0.297174	122	0.55	0.00018214	0.686235	0.573972	0.842105	0.222222	0.777778	0.478261	0.432432	0.842105	0.571429	0.0798423
Fold5.Rep1	0.284247	124	0.55	0.00018214	0.686235	0.573972	0.842105	0.185185	0.814815	0.456522	0.421053	0.842105	0.561404	0.0354513
Fold5.Rep1	0.273756	125	0.55	0.00018214	0.686235	0.573972	0.894737	0.185185	0.814815	0.478261	0.435897	0.894737	0.586207	0.109558
Fold5.Rep1	0.257467	126	0.55	0.00018214	0.686235	0.573972	0.894737	0.148148	0.851852	0.456522	0.425	0.894737	0.576271	0.0626987
Fold5.Rep1	0.244081	137	0.55	0.00018214	0.686235	0.573972	0.894737	0.111111	0.888889	0.434783	0.414634	0.894737	0.566667	0.00925094
Fold5.Rep1	0.213925	144	0.55	0.00018214	0.686235	0.573972	0.894737	0.0740741	0.925926	0.413043	0.404762	0.894737	0.557377	-0.0545013
Fold5.Rep1	0.204909	153	0.55	0.00018214	0.686235	0.573972	0.947368	0.0740741	0.925926	0.434783	0.418605	0.947368	0.580645	0.0427601
Fold5.Rep1	0.198748	164	0.55	0.00018214	0.686235	0.573972	0.947368	0.037037	0.962963	0.413043	0.409091	0.947368	0.571429	-0.0376522
Fold5.Rep1	0.19272	171	0.55	0.00018214	0.686235	0.573972	1	0.037037	0.962963	0.434783	0.422222	1	0.59375	0.125051
Fold5.Rep1	0.188448	172	0.55	0.00018214	0.686235	0.573972	1	0	1	0.413043	0.413043	1	0.584615	0
Fold5.Rep1	0.825588	173	0.55	0.00018214	0.686235	0.573972	0.0526316	1	0	0.608696	1	0.0526316	0.1	0.177705
Fold5.Rep1	0.798453	182	0.55	0.00018214	0.686235	0.573972	0.105263	1	0	0.630435	1	0.105263	0.190476	0.254152
Fold5.Rep1	0.756493	191	0.55	0.00018214	0.686235	0.573972	0.105263	0.962963	0.037037	0.608696	0.666667	0.105263	0.181818	0.136055
Fold5.Rep1	0.729353	192	0.55	0.00018214	0.686235	0.573972	0.157895	0.962963	0.037037	0.630435	0.75	0.157895	0.26087	0.211192
Fold5.Rep1	0.672062	195	0.55	0.00018214	0.686235	0.573972	0.157895	0.925926	0.0740741	0.608696	0.6	0.157895	0.25	0.132597
Fold5.Rep1	0.641572	196	0.55	0.00018214	0.686235	0.573972	0.157895	0.888889	0.111111	0.586957	0.5	0.157895	0.24	0.0683986
Fold5.Rep1	0.627938	197	0.55	0.00018214	0.686235	0.573972	0.157895	0.851852	0.148148	0.565217	0.428571	0.157895	0.230769	0.0133607
Fold5.Rep1	0.602683	211	0.55	0.00018214	0.686235	0.573972	0.157895	0.814815	0.185185	0.543478	0.375	0.157895	0.222222	-0.0354513
Fold5.Rep1	0.597333	215	0.55	0.00018214	0.686235	0.573972	0.210526	0.814815	0.185185	0.565217	0.444444	0.210526	0.285714	0.031453
Fold5.Rep1	0.580003	223	0.55	0.00018214	0.686235	0.573972	0.210526	0.777778	0.222222	0.543478	0.4	0.210526	0.275862	-0.0139618
Fold5.Rep1	0.575438	224	0.55	0.00018214	0.686235	0.573972	0.263158	0.777778	0.222222	0.565217	0.454545	0.263158	0.333333	0.0472531
Fold5.Rep1	0.57095	228	0.55	0.00018214	0.686235	0.573972	0.315789	0.777778	0.222222	0.586957	0.5	0.315789	0.387097	0.104919
Fold5.Rep1	0.539641	2	1	0.018214	0.65587	0.546475	0.315789	0.740741	0.259259	0.565217	0.461538	0.315789	0.375	0.0618174
Fold5.Rep1	0.50792	15	1	0.018214	0.65587	0.546475	0.368421	0.740741	0.259259	0.586957	0.5	0.368421	0.424242	0.116813
Fold5.Rep1	0.502843	16	1	0.018214	0.65587	0.546475	0.368421	0.703704	0.296296	0.565217	0.466667	0.368421	0.411765	0.0757559
Fold5.Rep1	0.487359	20	1	0.018214	0.65587	0.546475	0.368421	0.666667	0.333333	0.543478	0.4375	0.368421	0.4	0.0362738
Fold5.Rep1	0.467297	21	1	0.018214	0.65587	0.546475	0.421053	0.666667	0.333333	0.565217	0.470588	0.421053	0.444444	0.0894809
Fold5.Rep1	0.462896	25	1	0.018214	0.65587	0.546475	0.421053	0.62963	0.37037	0.543478	0.444444	0.421053	0.432432	0.0511328
Fold5.Rep1	0.444279	27	1	0.018214	0.65587	0.546475	0.473684	0.62963	0.37037	0.565217	0.473684	0.473684	0.473684	0.103314
Fold5.Rep1	0.429504	28	1	0.018214	0.65587	0.546475	0.526316	0.62963	0.37037	0.586957	0.5	0.526316	0.512821	0.154892
Fold5.Rep1	0.423149	53	1	0.018214	0.65587	0.546475	0.526316	0.592593	0.407407	0.565217	0.47619	0.526316	0.5	0.117542
Fold5.Rep1	0.415302	55	1	0.018214	0.65587	0.546475	0.578947	0.592593	0.407407	0.586957	0.5	0.578947	0.536585	0.169086
Fold5.Rep1	0.413813	58	1	0.018214	0.65587	0.546475	0.631579	0.592593	0.407407	0.608696	0.521739	0.631579	0.571429	0.220755
Fold5.Rep1	0.402216	65	1	0.018214	0.65587	0.546475	0.684211	0.592593	0.407407	0.630435	0.541667	0.684211	0.604651	0.272843
Fold5.Rep1	0.396603	68	1	0.018214	0.65587	0.546475	0.684211	0.555556	0.444444	0.608696	0.52	0.684211	0.590909	0.23701
Fold5.Rep1	0.388054	77	1	0.018214	0.65587	0.546475	0.736842	0.555556	0.444444	0.630435	0.538462	0.736842	0.622222	0.290423
Fold5.Rep1	0.382332	83	1	0.018214	0.65587	0.546475	0.736842	0.518519	0.481481	0.608696	0.518519	0.736842	0.608696	0.255361
Fold5.Rep1	0.379776	96	1	0.018214	0.65587	0.546475	0.736842	0.481481	0.518519	0.586957	0.5	0.736842	0.595745	0.220264
Fold5.Rep1	0.360074	99	1	0.018214	0.65587	0.546475	0.736842	0.444444	0.555556	0.565217	0.482759	0.736842	0.583333	0.184927
Fold5.Rep1	0.313872	108	1	0.018214	0.65587	0.546475	0.736842	0.407407	0.592593	0.543478	0.466667	0.736842	0.571429	0.149126
Fold5.Rep1	0.306154	111	1	0.018214	0.65587	0.546475	0.736842	0.37037	0.62963	0.521739	0.451613	0.736842	0.56	0.11261
Fold5.Rep1	0.302371	112	1	0.018214	0.65587	0.546475	0.736842	0.333333	0.666667	0.5	0.4375	0.736842	0.54902	0.0750939
Fold5.Rep1	0.286454	113	1	0.018214	0.65587	0.546475	0.789474	0.333333	0.666667	0.521739	0.454545	0.789474	0.576923	0.134293
Fold5.Rep1	0.285755	115	1	0.018214	0.65587	0.546475	0.789474	0.296296	0.703704	0.5	0.441176	0.789474	0.566038	0.0961754
Fold5.Rep1	0.272302	118	1	0.018214	0.65587	0.546475	0.789474	0.259259	0.740741	0.478261	0.428571	0.789474	0.555556	0.0562537
Fold5.Rep1	0.257862	122	1	0.018214	0.65587	0.546475	0.842105	0.259259	0.740741	0.5	0.444444	0.842105	0.581818	0.121002
Fold5.Rep1	0.254699	124	1	0.018214	0.65587	0.546475	0.842105	0.222222	0.777778	0.478261	0.432432	0.842105	0.571429	0.0798423
Fold5.Rep1	0.252851	125	1	0.018214	0.65587	0.546475	0.842105	0.185185	0.814815	0.456522	0.421053	0.842105	0.561404	0.0354513
Fold5.Rep1	0.242431	126	1	0.018214	0.65587	0.546475	0.894737	0.185185	0.814815	0.478261	0.435897	0.894737	0.586207	0.109558
Fold5.Rep1	0.217899	137	1	0.018214	0.65587	0.546475	0.894737	0.148148	0.851852	0.456522	0.425	0.894737	0.576271	0.0626987
Fold5.Rep1	0.205856	144	1	0.018214	0.65587	0.546475	0.894737	0.111111	0.888889	0.434783	0.414634	0.894737	0.566667	0.00925094
Fold5.Rep1	0.20534	153	1	0.018214	0.65587	0.546475	0.947368	0.111111	0.888889	0.456522	0.428571	0.947368	0.590164	0.10219
Fold5.Rep1	0.195275	164	1	0.018214	0.65587	0.546475	0.947368	0.0740741	0.925926	0.434783	0.418605	0.947368	0.580645	0.0427601
Fold5.Rep1	0.160973	171	1	0.018214	0.65587	0.546475	0.947368	0.037037	0.962963	0.413043	0.409091	0.947368	0.571429	-0.0376522
Fold5.Rep1	0.143182	172	1	0.018214	0.65587	0.546475	1	0.037037	0.962963	0.434783	0.422222	1	0.59375	0.125051
Fold5.Rep1	0.114916	173	1	0.018214	0.65587	0.546475	1	0	1	0.413043	0.413043	1	0.584615	0
Fold5.Rep1	0.78571	182	1	0.018214	0.65587	0.546475	0.0526316	1	0	0.608696	1	0.0526316	0.1	0.177705
Fold5.Rep1	0.768627	191	1	0.018214	0.65587	0.546475	0.105263	1	0	0.630435	1	0.105263	0.190476	0.254152
Fold5.Rep1	0.743914	192	1	0.018214	0.65587	0.546475	0.105263	0.962963	0.037037	0.608696	0.666667	0.105263	0.181818	0.136055
Fold5.Rep1	0.73406	195	1	0.018214	0.65587	0.546475	0.157895	0.962963	0.037037	0.630435	0.75	0.157895	0.26087	0.211192
Fold5.Rep1	0.644815	196	1	0.018214	0.65587	0.546475	0.157895	0.925926	0.0740741	0.608696	0.6	0.157895	0.25	0.132597
Fold5.Rep1	0.625457	197	1	0.018214	0.65587	0.546475	0.157895	0.888889	0.111111	0.586957	0.5	0.157895	0.24	0.0683986
Fold5.Rep1	0.60083	211	1	0.018214	0.65587	0.546475	0.157895	0.851852	0.148148	0.565217	0.428571	0.157895	0.230769	0.0133607
Fold5.Rep1	0.591553	215	1	0.018214	0.65587	0.546475	0.157895	0.814815	0.185185	0.543478	0.375	0.157895	0.222222	-0.0354513
Fold5.Rep1	0.58633	223	1	0.018214	0.65587	0.546475	0.210526	0.814815	0.185185	0.565217	0.444444	0.210526	0.285714	0.031453
Fold5.Rep1	0.556454	224	1	0.018214	0.65587	0.546475	0.210526	0.777778	0.222222	0.543478	0.4	0.210526	0.275862	-0.0139618
Fold5.Rep1	0.55329	228	1	0.018214	0.65587	0.546475	0.263158	0.777778	0.222222	0.565217	0.454545	0.263158	0.333333	0.0472531
Fold5.Rep1	0.552256	2	1	0.0018214	0.698381	0.571384	0.263158	0.740741	0.259259	0.543478	0.416667	0.263158	0.322581	0.00437161
Fold5.Rep1	0.551757	15	1	0.0018214	0.698381	0.571384	0.263158	0.703704	0.296296	0.521739	0.384615	0.263158	0.3125	-0.0362378
Fold5.Rep1	0.540454	16	1	0.0018214	0.698381	0.571384	0.315789	0.703704	0.296296	0.543478	0.428571	0.315789	0.363636	0.0208594
Fold5.Rep1	0.508072	20	1	0.0018214	0.698381	0.571384	0.315789	0.666667	0.333333	0.521739	0.4	0.315789	0.352941	-0.0184271
Fold5.Rep1	0.504832	21	1	0.0018214	0.698381	0.571384	0.368421	0.666667	0.333333	0.543478	0.4375	0.368421	0.4	0.0362738
Fold5.Rep1	0.485145	25	1	0.0018214	0.698381	0.571384	0.421053	0.666667	0.333333	0.565217	0.470588	0.421053	0.444444	0.0894809
Fold5.Rep1	0.475293	27	1	0.0018214	0.698381	0.571384	0.473684	0.666667	0.333333	0.586957	0.5	0.473684	0.486486	0.141598
Fold5.Rep1	0.468756	28	1	0.0018214	0.698381	0.571384	0.473684	0.62963	0.37037	0.565217	0.473684	0.473684	0.473684	0.103314
Fold5.Rep1	0.447462	53	1	0.0018214	0.698381	0.571384	0.526316	0.62963	0.37037	0.586957	0.5	0.526316	0.512821	0.154892
Fold5.Rep1	0.416249	55	1	0.0018214	0.698381	0.571384	0.526316	0.592593	0.407407	0.565217	0.47619	0.526316	0.5	0.117542
Fold5.Rep1	0.410904	58	1	0.0018214	0.698381	0.571384	0.578947	0.592593	0.407407	0.586957	0.5	0.578947	0.536585	0.169086
Fold5.Rep1	0.398919	65	1	0.0018214	0.698381	0.571384	0.631579	0.592593	0.407407	0.608696	0.521739	0.631579	0.571429	0.220755
Fold5.Rep1	0.396524	68	1	0.0018214	0.698381	0.571384	0.631579	0.555556	0.444444	0.586957	0.5	0.631579	0.55814	0.184457
Fold5.Rep1	0.394639	77	1	0.0018214	0.698381	0.571384	0.684211	0.555556	0.444444	0.608696	0.52	0.684211	0.590909	0.23701
Fold5.Rep1	0.390045	83	1	0.0018214	0.698381	0.571384	0.684211	0.518519	0.481481	0.586957	0.5	0.684211	0.577778	0.20136
Fold5.Rep1	0.388585	96	1	0.0018214	0.698381	0.571384	0.684211	0.481481	0.518519	0.565217	0.481481	0.684211	0.565217	0.165692
Fold5.Rep1	0.385577	99	1	0.0018214	0.698381	0.571384	0.684211	0.444444	0.555556	0.543478	0.464286	0.684211	0.553191	0.129799
Fold5.Rep1	0.365208	108	1	0.0018214	0.698381	0.571384	0.736842	0.444444	0.555556	0.565217	0.482759	0.736842	0.583333	0.184927
Fold5.Rep1	0.319599	111	1	0.0018214	0.698381	0.571384	0.736842	0.407407	0.592593	0.543478	0.466667	0.736842	0.571429	0.149126
Fold5.Rep1	0.316064	112	1	0.0018214	0.698381	0.571384	0.736842	0.37037	0.62963	0.521739	0.451613	0.736842	0.56	0.11261
Fold5.Rep1	0.309492	113	1	0.0018214	0.698381	0.571384	0.736842	0.333333	0.666667	0.5	0.4375	0.736842	0.54902	0.0750939
Fold5.Rep1	0.29713	115	1	0.0018214	0.698381	0.571384	0.736842	0.296296	0.703704	0.478261	0.424242	0.736842	0.538462	0.0362378
Fold5.Rep1	0.295136	118	1	0.0018214	0.698381	0.571384	0.736842	0.259259	0.740741	0.456522	0.411765	0.736842	0.528302	-0.00437161
Fold5.Rep1	0.295041	122	1	0.0018214	0.698381	0.571384	0.789474	0.259259	0.740741	0.478261	0.428571	0.789474	0.555556	0.0562537
Fold5.Rep1	0.280095	124	1	0.0018214	0.698381	0.571384	0.789474	0.222222	0.777778	0.456522	0.416667	0.789474	0.545455	0.0139618
Fold5.Rep1	0.266765	125	1	0.0018214	0.698381	0.571384	0.842105	0.222222	0.777778	0.478261	0.432432	0.842105	0.571429	0.0798423
Fold5.Rep1	0.261595	126	1	0.0018214	0.698381	0.571384	0.842105	0.185185	0.814815	0.456522	0.421053	0.842105	0.561404	0.0354513
Fold5.Rep1	0.254258	137	1	0.0018214	0.698381	0.571384	0.894737	0.185185	0.814815	0.478261	0.435897	0.894737	0.586207	0.109558
Fold5.Rep1	0.233787	144	1	0.0018214	0.698381	0.571384	0.894737	0.148148	0.851852	0.456522	0.425	0.894737	0.576271	0.0626987
Fold5.Rep1	0.205402	153	1	0.0018214	0.698381	0.571384	0.894737	0.111111	0.888889	0.434783	0.414634	0.894737	0.566667	0.00925094
Fold5.Rep1	0.192037	164	1	0.0018214	0.698381	0.571384	0.947368	0.111111	0.888889	0.456522	0.428571	0.947368	0.590164	0.10219
Fold5.Rep1	0.188731	171	1	0.0018214	0.698381	0.571384	0.947368	0.0740741	0.925926	0.434783	0.418605	0.947368	0.580645	0.0427601
Fold5.Rep1	0.162594	172	1	0.0018214	0.698381	0.571384	0.947368	0.037037	0.962963	0.413043	0.409091	0.947368	0.571429	-0.0376522
Fold5.Rep1	0.148275	173	1	0.0018214	0.698381	0.571384	1	0.037037	0.962963	0.434783	0.422222	1	0.59375	0.125051
Fold5.Rep1	0.125729	182	1	0.0018214	0.698381	0.571384	1	0	1	0.413043	0.413043	1	0.584615	0
Fold5.Rep1	0.677244	191	1	0.0018214	0.698381	0.571384	0.0526316	1	0	0.608696	1	0.0526316	0.1	0.177705
Fold5.Rep1	0.673579	192	1	0.0018214	0.698381	0.571384	0.105263	1	0	0.630435	1	0.105263	0.190476	0.254152
Fold5.Rep1	0.644137	195	1	0.0018214	0.698381	0.571384	0.105263	0.962963	0.037037	0.608696	0.666667	0.105263	0.181818	0.136055
Fold5.Rep1	0.641695	196	1	0.0018214	0.698381	0.571384	0.157895	0.962963	0.037037	0.630435	0.75	0.157895	0.26087	0.211192
Fold5.Rep1	0.564051	197	1	0.0018214	0.698381	0.571384	0.157895	0.925926	0.0740741	0.608696	0.6	0.157895	0.25	0.132597
Fold5.Rep1	0.560904	211	1	0.0018214	0.698381	0.571384	0.210526	0.925926	0.0740741	0.630435	0.666667	0.210526	0.32	0.199496
Fold5.Rep1	0.557042	215	1	0.0018214	0.698381	0.571384	0.210526	0.888889	0.111111	0.608696	0.571429	0.210526	0.307692	0.136279
Fold5.Rep1	0.554461	223	1	0.0018214	0.698381	0.571384	0.210526	0.851852	0.148148	0.586957	0.5	0.210526	0.296296	0.0810316
Fold5.Rep1	0.550494	224	1	0.0018214	0.698381	0.571384	0.210526	0.814815	0.185185	0.565217	0.444444	0.210526	0.285714	0.031453
Fold5.Rep1	0.524668	228	1	0.0018214	0.698381	0.571384	0.210526	0.777778	0.222222	0.543478	0.4	0.210526	0.275862	-0.0139618
Fold5.Rep1	0.519433	2	1	0.00018214	0.684211	0.572738	0.210526	0.740741	0.259259	0.521739	0.363636	0.210526	0.266667	-0.0562537
Fold5.Rep1	0.511843	15	1	0.00018214	0.684211	0.572738	0.210526	0.703704	0.296296	0.5	0.333333	0.210526	0.258065	-0.0961754
Fold5.Rep1	0.510551	16	1	0.00018214	0.684211	0.572738	0.263158	0.703704	0.296296	0.521739	0.384615	0.263158	0.3125	-0.0362378
Fold5.Rep1	0.504569	20	1	0.00018214	0.684211	0.572738	0.315789	0.703704	0.296296	0.543478	0.428571	0.315789	0.363636	0.0208594
Fold5.Rep1	0.499988	21	1	0.00018214	0.684211	0.572738	0.368421	0.703704	0.296296	0.565217	0.466667	0.368421	0.411765	0.0757559
Fold5.Rep1	0.493286	25	1	0.00018214	0.684211	0.572738	0.421053	0.703704	0.296296	0.586957	0.5	0.421053	0.457143	0.128974
Fold5.Rep1	0.484224	27	1	0.00018214	0.684211	0.572738	0.473684	0.703704	0.296296	0.608696	0.529412	0.473684	0.5	0.18095
Fold5.Rep1	0.483639	28	1	0.00018214	0.684211	0.572738	0.526316	0.703704	0.296296	0.630435	0.555556	0.526316	0.540541	0.232064
Fold5.Rep1	0.471633	53	1	0.00018214	0.684211	0.572738	0.526316	0.666667	0.333333	0.608696	0.526316	0.526316	0.526316	0.192982
Fold5.Rep1	0.459911	55	1	0.00018214	0.684211	0.572738	0.578947	0.666667	0.333333	0.630435	0.55	0.578947	0.564103	0.243955
Fold5.Rep1	0.45671	58	1	0.00018214	0.684211	0.572738	0.578947	0.62963	0.37037	0.608696	0.52381	0.578947	0.55	0.206179
Fold5.Rep1	0.438651	65	1	0.00018214	0.684211	0.572738	0.578947	0.592593	0.407407	0.586957	0.5	0.578947	0.536585	0.169086
Fold5.Rep1	0.437963	68	1	0.00018214	0.684211	0.572738	0.578947	0.555556	0.444444	0.565217	0.478261	0.578947	0.52381	0.132453
Fold5.Rep1	0.42657	77	1	0.00018214	0.684211	0.572738	0.578947	0.518519	0.481481	0.543478	0.458333	0.578947	0.511628	0.0960715
Fold5.Rep1	0.425234	83	1	0.00018214	0.684211	0.572738	0.578947	0.481481	0.518519	0.521739	0.44	0.578947	0.5	0.0597342
Fold5.Rep1	0.418059	96	1	0.00018214	0.684211	0.572738	0.578947	0.444444	0.555556	0.5	0.423077	0.578947	0.488889	0.0232338
Fold5.Rep1	0.416937	99	1	0.00018214	0.684211	0.572738	0.578947	0.407407	0.592593	0.478261	0.407407	0.578947	0.478261	-0.0136452
Fold5.Rep1	0.414217	108	1	0.00018214	0.684211	0.572738	0.631579	0.407407	0.592593	0.5	0.428571	0.631579	0.510638	0.0393329
Fold5.Rep1	0.405947	111	1	0.00018214	0.684211	0.572738	0.631579	0.37037	0.62963	0.478261	0.413793	0.631579	0.5	0.00198846
Fold5.Rep1	0.393239	112	1	0.00018214	0.684211	0.572738	0.631579	0.333333	0.666667	0.456522	0.4	0.631579	0.489796	-0.0362738
Fold5.Rep1	0.393062	113	1	0.00018214	0.684211	0.572738	0.684211	0.333333	0.666667	0.478261	0.419355	0.684211	0.52	0.0184271
Fold5.Rep1	0.377139	115	1	0.00018214	0.684211	0.572738	0.684211	0.296296	0.703704	0.456522	0.40625	0.684211	0.509804	-0.0208594
Fold5.Rep1	0.335889	118	1	0.00018214	0.684211	0.572738	0.684211	0.259259	0.740741	0.434783	0.393939	0.684211	0.5	-0.0618174
Fold5.Rep1	0.319128	122	1	0.00018214	0.684211	0.572738	0.736842	0.259259	0.740741	0.456522	0.411765	0.736842	0.528302	-0.00437161
Fold5.Rep1	0.318894	124	1	0.00018214	0.684211	0.572738	0.789474	0.259259	0.740741	0.478261	0.428571	0.789474	0.555556	0.0562537
Fold5.Rep1	0.302031	125	1	0.00018214	0.684211	0.572738	0.842105	0.259259	0.740741	0.5	0.444444	0.842105	0.581818	0.121002
Fold5.Rep1	0.301513	126	1	0.00018214	0.684211	0.572738	0.842105	0.222222	0.777778	0.478261	0.432432	0.842105	0.571429	0.0798423
Fold5.Rep1	0.291841	137	1	0.00018214	0.684211	0.572738	0.842105	0.185185	0.814815	0.456522	0.421053	0.842105	0.561404	0.0354513
Fold5.Rep1	0.271911	144	1	0.00018214	0.684211	0.572738	0.894737	0.185185	0.814815	0.478261	0.435897	0.894737	0.586207	0.109558
Fold5.Rep1	0.254849	153	1	0.00018214	0.684211	0.572738	0.894737	0.148148	0.851852	0.456522	0.425	0.894737	0.576271	0.0626987
Fold5.Rep1	0.250879	164	1	0.00018214	0.684211	0.572738	0.894737	0.111111	0.888889	0.434783	0.414634	0.894737	0.566667	0.00925094
Fold5.Rep1	0.219724	171	1	0.00018214	0.684211	0.572738	0.894737	0.0740741	0.925926	0.413043	0.404762	0.894737	0.557377	-0.0545013
Fold5.Rep1	0.21966	172	1	0.00018214	0.684211	0.572738	0.894737	0.037037	0.962963	0.391304	0.395349	0.894737	0.548387	-0.136055
Fold5.Rep1	0.217361	173	1	0.00018214	0.684211	0.572738	0.947368	0.037037	0.962963	0.413043	0.409091	0.947368	0.571429	-0.0376522
Fold5.Rep1	0.214431	182	1	0.00018214	0.684211	0.572738	1	0.037037	0.962963	0.434783	0.422222	1	0.59375	0.125051
Fold5.Rep1	0.208804	191	1	0.00018214	0.684211	0.572738	1	0	1	0.413043	0.413043	1	0.584615	0
Fold5.Rep1	0.843617	192	1	0.00018214	0.684211	0.572738	0.05	1	0	0.586957	1	0.05	0.0952381	0.169967
Fold5.Rep1	0.840737	195	1	0.00018214	0.684211	0.572738	0.1	1	0	0.608696	1	0.1	0.181818	0.243086
Fold5.Rep1	0.800705	196	1	0.00018214	0.684211	0.572738	0.1	0.961538	0.0384615	0.586957	0.666667	0.1	0.173913	0.123553
Fold5.Rep1	0.759495	197	1	0.00018214	0.684211	0.572738	0.15	0.961538	0.0384615	0.608696	0.75	0.15	0.25	0.196233
Fold5.Rep1	0.703899	211	1	0.00018214	0.684211	0.572738	0.2	0.961538	0.0384615	0.630435	0.8	0.2	0.32	0.257277
Fold5.Rep1	0.682694	215	1	0.00018214	0.684211	0.572738	0.25	0.961538	0.0384615	0.652174	0.833333	0.25	0.384615	0.311376
Fold5.Rep1	0.642559	223	1	0.00018214	0.684211	0.572738	0.25	0.923077	0.0769231	0.630435	0.714286	0.25	0.37037	0.238869
Fold5.Rep1	0.616006	224	1	0.00018214	0.684211	0.572738	0.3	0.923077	0.0769231	0.652174	0.75	0.3	0.428571	0.291756
Fold5.Rep1	0.615257	228	1	0.00018214	0.684211	0.572738	0.35	0.923077	0.0769231	0.673913	0.777778	0.35	0.482759	0.341244
Fold1.Rep2	0.612348	21	0.1	0.018214	0.665992	0.573347	0.35	0.884615	0.115385	0.652174	0.7	0.35	0.466667	0.281973
Fold1.Rep2	0.607533	24	0.1	0.018214	0.665992	0.573347	0.35	0.846154	0.153846	0.630435	0.636364	0.35	0.451613	0.227965
Fold1.Rep2	0.604309	27	0.1	0.018214	0.665992	0.573347	0.35	0.807692	0.192308	0.608696	0.583333	0.35	0.4375	0.178025
Fold1.Rep2	0.567165	28	0.1	0.018214	0.665992	0.573347	0.35	0.769231	0.230769	0.586957	0.538462	0.35	0.424242	0.131269
Fold1.Rep2	0.559173	29	0.1	0.018214	0.665992	0.573347	0.4	0.769231	0.230769	0.608696	0.571429	0.4	0.470588	0.182323
Fold1.Rep2	0.526531	30	0.1	0.018214	0.665992	0.573347	0.45	0.769231	0.230769	0.630435	0.6	0.45	0.514286	0.231834
Fold1.Rep2	0.523983	45	0.1	0.018214	0.665992	0.573347	0.45	0.730769	0.269231	0.608696	0.5625	0.45	0.5	0.188151
Fold1.Rep2	0.488567	47	0.1	0.018214	0.665992	0.573347	0.45	0.692308	0.307692	0.586957	0.529412	0.45	0.486486	0.146153
Fold1.Rep2	0.484237	57	0.1	0.018214	0.665992	0.573347	0.45	0.653846	0.346154	0.565217	0.5	0.45	0.473684	0.105482
Fold1.Rep2	0.474277	61	0.1	0.018214	0.665992	0.573347	0.45	0.615385	0.384615	0.543478	0.473684	0.45	0.461538	0.0658292
Fold1.Rep2	0.448677	73	0.1	0.018214	0.665992	0.573347	0.5	0.615385	0.384615	0.565217	0.5	0.5	0.5	0.115385
Fold1.Rep2	0.446261	75	0.1	0.018214	0.665992	0.573347	0.5	0.576923	0.423077	0.543478	0.47619	0.5	0.487805	0.0765559
Fold1.Rep2	0.442282	76	0.1	0.018214	0.665992	0.573347	0.5	0.538462	0.461538	0.521739	0.454545	0.5	0.47619	0.0381691
Fold1.Rep2	0.438996	83	0.1	0.018214	0.665992	0.573347	0.5	0.5	0.5	0.5	0.434783	0.5	0.465116	0
Fold1.Rep2	0.438318	84	0.1	0.018214	0.665992	0.573347	0.5	0.461538	0.538462	0.478261	0.416667	0.5	0.454545	-0.0381691
Fold1.Rep2	0.435833	89	0.1	0.018214	0.665992	0.573347	0.55	0.461538	0.538462	0.5	0.44	0.55	0.488889	0.0114834
Fold1.Rep2	0.426072	96	0.1	0.018214	0.665992	0.573347	0.55	0.423077	0.576923	0.478261	0.423077	0.55	0.478261	-0.0269231
Fold1.Rep2	0.421104	99	0.1	0.018214	0.665992	0.573347	0.6	0.423077	0.576923	0.5	0.444444	0.6	0.510638	0.0232338
Fold1.Rep2	0.415883	102	0.1	0.018214	0.665992	0.573347	0.65	0.423077	0.576923	0.521739	0.464286	0.65	0.541667	0.0742278
Fold1.Rep2	0.410679	103	0.1	0.018214	0.665992	0.573347	0.7	0.423077	0.576923	0.543478	0.482759	0.7	0.571429	0.126402
Fold1.Rep2	0.407752	107	0.1	0.018214	0.665992	0.573347	0.7	0.384615	0.615385	0.521739	0.466667	0.7	0.56	0.0880705
Fold1.Rep2	0.378134	113	0.1	0.018214	0.665992	0.573347	0.7	0.346154	0.653846	0.5	0.451613	0.7	0.54902	0.0488071
Fold1.Rep2	0.376888	130	0.1	0.018214	0.665992	0.573347	0.75	0.346154	0.653846	0.521739	0.46875	0.75	0.576923	0.103593
Fold1.Rep2	0.373229	131	0.1	0.018214	0.665992	0.573347	0.8	0.346154	0.653846	0.543478	0.484848	0.8	0.603774	0.16091
Fold1.Rep2	0.355664	135	0.1	0.018214	0.665992	0.573347	0.8	0.307692	0.692308	0.521739	0.470588	0.8	0.592593	0.121578
Fold1.Rep2	0.335721	136	0.1	0.018214	0.665992	0.573347	0.8	0.269231	0.730769	0.5	0.457143	0.8	0.581818	0.0804582
Fold1.Rep2	0.320287	138	0.1	0.018214	0.665992	0.573347	0.8	0.230769	0.769231	0.478261	0.444444	0.8	0.571429	0.03698
Fold1.Rep2	0.319747	139	0.1	0.018214	0.665992	0.573347	0.85	0.230769	0.769231	0.5	0.459459	0.85	0.596491	0.100931
Fold1.Rep2	0.318333	145	0.1	0.018214	0.665992	0.573347	0.85	0.192308	0.807692	0.478261	0.447368	0.85	0.586207	0.055333
Fold1.Rep2	0.316664	146	0.1	0.018214	0.665992	0.573347	0.85	0.153846	0.846154	0.456522	0.435897	0.85	0.576271	0.0053082
Fold1.Rep2	0.246161	155	0.1	0.018214	0.665992	0.573347	0.85	0.115385	0.884615	0.434783	0.425	0.85	0.566667	-0.0509525
Fold1.Rep2	0.237458	158	0.1	0.018214	0.665992	0.573347	0.9	0.115385	0.884615	0.456522	0.439024	0.9	0.590164	0.0245026
Fold1.Rep2	0.230835	160	0.1	0.018214	0.665992	0.573347	0.9	0.0769231	0.923077	0.434783	0.428571	0.9	0.580645	-0.0405999
Fold1.Rep2	0.210212	162	0.1	0.018214	0.665992	0.573347	0.9	0.0384615	0.961538	0.413043	0.418605	0.9	0.571429	-0.123553
Fold1.Rep2	0.186531	169	0.1	0.018214	0.665992	0.573347	0.95	0.0384615	0.961538	0.434783	0.431818	0.95	0.59375	-0.0280484
Fold1.Rep2	0.133175	175	0.1	0.018214	0.665992	0.573347	1	0.0384615	0.961538	0.456522	0.444444	1	0.615385	0.130744
Fold1.Rep2	0.11824	176	0.1	0.018214	0.665992	0.573347	1	0	1	0.434783	0.434783	1	0.606061	0
Fold1.Rep2	0.799964	179	0.1	0.018214	0.665992	0.573347	0.05	1	0	0.586957	1	0.05	0.0952381	0.169967
Fold1.Rep2	0.797717	182	0.1	0.018214	0.665992	0.573347	0.05	0.961538	0.0384615	0.565217	0.5	0.05	0.0909091	0.0280484
Fold1.Rep2	0.787968	189	0.1	0.018214	0.665992	0.573347	0.1	0.961538	0.0384615	0.586957	0.666667	0.1	0.173913	0.123553
Fold1.Rep2	0.715125	198	0.1	0.018214	0.665992	0.573347	0.15	0.961538	0.0384615	0.608696	0.75	0.15	0.25	0.196233
Fold1.Rep2	0.669831	211	0.1	0.018214	0.665992	0.573347	0.2	0.961538	0.0384615	0.630435	0.8	0.2	0.32	0.257277
Fold1.Rep2	0.660472	218	0.1	0.018214	0.665992	0.573347	0.25	0.961538	0.0384615	0.652174	0.833333	0.25	0.384615	0.311376
Fold1.Rep2	0.60788	224	0.1	0.018214	0.665992	0.573347	0.25	0.923077	0.0769231	0.630435	0.714286	0.25	0.37037	0.238869
Fold1.Rep2	0.60141	228	0.1	0.018214	0.665992	0.573347	0.3	0.923077	0.0769231	0.652174	0.75	0.3	0.428571	0.291756
Fold1.Rep2	0.595606	21	0.1	0.0018214	0.686235	0.599793	0.3	0.884615	0.115385	0.630435	0.666667	0.3	0.413793	0.2307
Fold1.Rep2	0.582025	24	0.1	0.0018214	0.686235	0.599793	0.35	0.884615	0.115385	0.652174	0.7	0.35	0.466667	0.281973
Fold1.Rep2	0.575551	27	0.1	0.0018214	0.686235	0.599793	0.35	0.846154	0.153846	0.630435	0.636364	0.35	0.451613	0.227965
Fold1.Rep2	0.553627	28	0.1	0.0018214	0.686235	0.599793	0.35	0.807692	0.192308	0.608696	0.583333	0.35	0.4375	0.178025
Fold1.Rep2	0.550999	29	0.1	0.0018214	0.686235	0.599793	0.35	0.769231	0.230769	0.586957	0.538462	0.35	0.424242	0.131269
Fold1.Rep2	0.540528	30	0.1	0.0018214	0.686235	0.599793	0.4	0.769231	0.230769	0.608696	0.571429	0.4	0.470588	0.182323
Fold1.Rep2	0.522499	45	0.1	0.0018214	0.686235	0.599793	0.45	0.769231	0.230769	0.630435	0.6	0.45	0.514286	0.231834
Fold1.Rep2	0.501556	47	0.1	0.0018214	0.686235	0.599793	0.45	0.730769	0.269231	0.608696	0.5625	0.45	0.5	0.188151
Fold1.Rep2	0.487503	57	0.1	0.0018214	0.686235	0.599793	0.45	0.692308	0.307692	0.586957	0.529412	0.45	0.486486	0.146153
Fold1.Rep2	0.4623	61	0.1	0.0018214	0.686235	0.599793	0.45	0.653846	0.346154	0.565217	0.5	0.45	0.473684	0.105482
Fold1.Rep2	0.461432	73	0.1	0.0018214	0.686235	0.599793	0.45	0.615385	0.384615	0.543478	0.473684	0.45	0.461538	0.0658292
Fold1.Rep2	0.451631	75	0.1	0.0018214	0.686235	0.599793	0.45	0.576923	0.423077	0.521739	0.45	0.45	0.45	0.0269231
Fold1.Rep2	0.447526	76	0.1	0.0018214	0.686235	0.599793	0.5	0.576923	0.423077	0.543478	0.47619	0.5	0.487805	0.0765559
Fold1.Rep2	0.446725	83	0.1	0.0018214	0.686235	0.599793	0.55	0.576923	0.423077	0.565217	0.5	0.55	0.52381	0.125958
Fold1.Rep2	0.433399	84	0.1	0.0018214	0.686235	0.599793	0.55	0.538462	0.461538	0.543478	0.478261	0.55	0.511628	0.0877058
Fold1.Rep2	0.433363	89	0.1	0.0018214	0.686235	0.599793	0.55	0.5	0.5	0.521739	0.458333	0.55	0.5	0.0496198
Fold1.Rep2	0.422959	96	0.1	0.0018214	0.686235	0.599793	0.6	0.5	0.5	0.543478	0.48	0.6	0.533333	0.0995227
Fold1.Rep2	0.42099	99	0.1	0.0018214	0.686235	0.599793	0.65	0.5	0.5	0.565217	0.5	0.65	0.565217	0.15
Fold1.Rep2	0.408309	102	0.1	0.0018214	0.686235	0.599793	0.65	0.461538	0.538462	0.543478	0.481481	0.65	0.553191	0.112297
Fold1.Rep2	0.404897	103	0.1	0.0018214	0.686235	0.599793	0.65	0.423077	0.576923	0.521739	0.464286	0.65	0.541667	0.0742278
Fold1.Rep2	0.404368	107	0.1	0.0018214	0.686235	0.599793	0.7	0.423077	0.576923	0.543478	0.482759	0.7	0.571429	0.126402
Fold1.Rep2	0.397514	113	0.1	0.0018214	0.686235	0.599793	0.7	0.384615	0.615385	0.521739	0.466667	0.7	0.56	0.0880705
Fold1.Rep2	0.389497	130	0.1	0.0018214	0.686235	0.599793	0.75	0.384615	0.615385	0.543478	0.483871	0.75	0.588235	0.142354
Fold1.Rep2	0.370032	131	0.1	0.0018214	0.686235	0.599793	0.75	0.346154	0.653846	0.521739	0.46875	0.75	0.576923	0.103593
Fold1.Rep2	0.36924	135	0.1	0.0018214	0.686235	0.599793	0.8	0.346154	0.653846	0.543478	0.484848	0.8	0.603774	0.16091
Fold1.Rep2	0.365141	136	0.1	0.0018214	0.686235	0.599793	0.85	0.346154	0.653846	0.565217	0.5	0.85	0.62963	0.221446
Fold1.Rep2	0.36151	138	0.1	0.0018214	0.686235	0.599793	0.85	0.307692	0.692308	0.543478	0.485714	0.85	0.618182	0.183266
Fold1.Rep2	0.352507	139	0.1	0.0018214	0.686235	0.599793	0.85	0.269231	0.730769	0.521739	0.472222	0.85	0.607143	0.143298
Fold1.Rep2	0.35001	145	0.1	0.0018214	0.686235	0.599793	0.85	0.230769	0.769231	0.5	0.459459	0.85	0.596491	0.100931
Fold1.Rep2	0.34485	146	0.1	0.0018214	0.686235	0.599793	0.85	0.192308	0.807692	0.478261	0.447368	0.85	0.586207	0.055333
Fold1.Rep2	0.314538	155	0.1	0.0018214	0.686235	0.599793	0.85	0.153846	0.846154	0.456522	0.435897	0.85	0.576271	0.0053082
Fold1.Rep2	0.303422	158	0.1	0.0018214	0.686235	0.599793	0.85	0.115385	0.884615	0.434783	0.425	0.85	0.566667	-0.0509525
Fold1.Rep2	0.276974	160	0.1	0.0018214	0.686235	0.599793	0.9	0.115385	0.884615	0.456522	0.439024	0.9	0.590164	0.0245026
Fold1.Rep2	0.249432	162	0.1	0.0018214	0.686235	0.599793	0.9	0.0769231	0.923077	0.434783	0.428571	0.9	0.580645	-0.0405999
Fold1.Rep2	0.208797	169	0.1	0.0018214	0.686235	0.599793	0.9	0.0384615	0.961538	0.413043	0.418605	0.9	0.571429	-0.123553
Fold1.Rep2	0.201256	175	0.1	0.0018214	0.686235	0.599793	0.95	0.0384615	0.961538	0.434783	0.431818	0.95	0.59375	-0.0280484
Fold1.Rep2	0.159078	176	0.1	0.0018214	0.686235	0.599793	1	0.0384615	0.961538	0.456522	0.444444	1	0.615385	0.130744
Fold1.Rep2	0.156144	179	0.1	0.0018214	0.686235	0.599793	1	0	1	0.434783	0.434783	1	0.606061	0
Fold1.Rep2	0.758668	182	0.1	0.0018214	0.686235	0.599793	0	0.961538	0.0384615	0.543478	0	0	0	-0.130744
Fold1.Rep2	0.698736	189	0.1	0.0018214	0.686235	0.599793	0.05	0.961538	0.0384615	0.565217	0.5	0.05	0.0909091	0.0280484
Fold1.Rep2	0.690979	198	0.1	0.0018214	0.686235	0.599793	0.1	0.961538	0.0384615	0.586957	0.666667	0.1	0.173913	0.123553
Fold1.Rep2	0.640347	211	0.1	0.0018214	0.686235	0.599793	0.15	0.961538	0.0384615	0.608696	0.75	0.15	0.25	0.196233
Fold1.Rep2	0.638995	218	0.1	0.0018214	0.686235	0.599793	0.15	0.923077	0.0769231	0.586957	0.6	0.15	0.24	0.116387
Fold1.Rep2	0.619006	224	0.1	0.0018214	0.686235	0.599793	0.2	0.923077	0.0769231	0.608696	0.666667	0.2	0.307692	0.181164
Fold1.Rep2	0.616153	228	0.1	0.0018214	0.686235	0.599793	0.25	0.923077	0.0769231	0.630435	0.714286	0.25	0.37037	0.238869
Fold1.Rep2	0.59459	21	0.1	0.00018214	0.692308	0.59845	0.3	0.923077	0.0769231	0.652174	0.75	0.3	0.428571	0.291756
Fold1.Rep2	0.581984	24	0.1	0.00018214	0.692308	0.59845	0.3	0.884615	0.115385	0.630435	0.666667	0.3	0.413793	0.2307
Fold1.Rep2	0.565446	27	0.1	0.00018214	0.692308	0.59845	0.3	0.846154	0.153846	0.608696	0.6	0.3	0.4	0.175655
Fold1.Rep2	0.544846	28	0.1	0.00018214	0.692308	0.59845	0.3	0.807692	0.192308	0.586957	0.545455	0.3	0.387097	0.125157
Fold1.Rep2	0.541081	29	0.1	0.00018214	0.692308	0.59845	0.35	0.807692	0.192308	0.608696	0.583333	0.35	0.4375	0.178025
Fold1.Rep2	0.509624	30	0.1	0.00018214	0.692308	0.59845	0.4	0.807692	0.192308	0.630435	0.615385	0.4	0.484848	0.228662
Fold1.Rep2	0.499978	45	0.1	0.00018214	0.692308	0.59845	0.45	0.807692	0.192308	0.652174	0.642857	0.45	0.529412	0.277629
Fold1.Rep2	0.492677	47	0.1	0.00018214	0.692308	0.59845	0.45	0.769231	0.230769	0.630435	0.6	0.45	0.514286	0.231834
Fold1.Rep2	0.492562	57	0.1	0.00018214	0.692308	0.59845	0.45	0.730769	0.269231	0.608696	0.5625	0.45	0.5	0.188151
Fold1.Rep2	0.490714	61	0.1	0.00018214	0.692308	0.59845	0.45	0.692308	0.307692	0.586957	0.529412	0.45	0.486486	0.146153
Fold1.Rep2	0.488681	73	0.1	0.00018214	0.692308	0.59845	0.5	0.692308	0.307692	0.608696	0.555556	0.5	0.526316	0.195336
Fold1.Rep2	0.488527	75	0.1	0.00018214	0.692308	0.59845	0.5	0.653846	0.346154	0.586957	0.526316	0.5	0.512821	0.154892
Fold1.Rep2	0.480495	76	0.1	0.00018214	0.692308	0.59845	0.55	0.653846	0.346154	0.608696	0.55	0.55	0.55	0.203846
Fold1.Rep2	0.475444	83	0.1	0.00018214	0.692308	0.59845	0.6	0.653846	0.346154	0.630435	0.571429	0.6	0.585366	0.252634
Fold1.Rep2	0.462735	84	0.1	0.00018214	0.692308	0.59845	0.65	0.653846	0.346154	0.652174	0.590909	0.65	0.619048	0.301536
Fold1.Rep2	0.448401	89	0.1	0.00018214	0.692308	0.59845	0.65	0.615385	0.384615	0.630435	0.565217	0.65	0.604651	0.263117
Fold1.Rep2	0.447844	96	0.1	0.00018214	0.692308	0.59845	0.65	0.576923	0.423077	0.608696	0.541667	0.65	0.590909	0.225197
Fold1.Rep2	0.442941	99	0.1	0.00018214	0.692308	0.59845	0.65	0.538462	0.461538	0.586957	0.52	0.65	0.577778	0.187562
Fold1.Rep2	0.437016	102	0.1	0.00018214	0.692308	0.59845	0.65	0.5	0.5	0.565217	0.5	0.65	0.565217	0.15
Fold1.Rep2	0.410088	103	0.1	0.00018214	0.692308	0.59845	0.7	0.5	0.5	0.586957	0.518519	0.7	0.595745	0.20136
Fold1.Rep2	0.408243	107	0.1	0.00018214	0.692308	0.59845	0.7	0.461538	0.538462	0.565217	0.5	0.7	0.583333	0.164083
Fold1.Rep2	0.395523	113	0.1	0.00018214	0.692308	0.59845	0.75	0.461538	0.538462	0.586957	0.517241	0.75	0.612245	0.217254
Fold1.Rep2	0.393011	130	0.1	0.00018214	0.692308	0.59845	0.75	0.423077	0.576923	0.565217	0.5	0.75	0.6	0.180144
Fold1.Rep2	0.389439	131	0.1	0.00018214	0.692308	0.59845	0.75	0.384615	0.615385	0.543478	0.483871	0.75	0.588235	0.142354
Fold1.Rep2	0.384019	135	0.1	0.00018214	0.692308	0.59845	0.75	0.346154	0.653846	0.521739	0.46875	0.75	0.576923	0.103593
Fold1.Rep2	0.383853	136	0.1	0.00018214	0.692308	0.59845	0.75	0.307692	0.692308	0.5	0.454545	0.75	0.566038	0.0635171
Fold1.Rep2	0.381937	138	0.1	0.00018214	0.692308	0.59845	0.8	0.307692	0.692308	0.521739	0.470588	0.8	0.592593	0.121578
Fold1.Rep2	0.380827	139	0.1	0.00018214	0.692308	0.59845	0.8	0.269231	0.730769	0.5	0.457143	0.8	0.581818	0.0804582
Fold1.Rep2	0.370976	145	0.1	0.00018214	0.692308	0.59845	0.8	0.230769	0.769231	0.478261	0.444444	0.8	0.571429	0.03698
Fold1.Rep2	0.370657	146	0.1	0.00018214	0.692308	0.59845	0.8	0.192308	0.807692	0.456522	0.432432	0.8	0.561404	-0.0096125
Fold1.Rep2	0.36653	155	0.1	0.00018214	0.692308	0.59845	0.85	0.192308	0.807692	0.478261	0.447368	0.85	0.586207	0.055333
Fold1.Rep2	0.347178	158	0.1	0.00018214	0.692308	0.59845	0.9	0.192308	0.807692	0.5	0.461538	0.9	0.610169	0.127397
Fold1.Rep2	0.324374	160	0.1	0.00018214	0.692308	0.59845	0.9	0.153846	0.846154	0.478261	0.45	0.9	0.6	0.0792594
Fold1.Rep2	0.287786	162	0.1	0.00018214	0.692308	0.59845	0.9	0.115385	0.884615	0.456522	0.439024	0.9	0.590164	0.0245026
Fold1.Rep2	0.258912	169	0.1	0.00018214	0.692308	0.59845	0.9	0.0769231	0.923077	0.434783	0.428571	0.9	0.580645	-0.0405999
Fold1.Rep2	0.248352	175	0.1	0.00018214	0.692308	0.59845	0.95	0.0769231	0.923077	0.456522	0.44186	0.95	0.603175	0.0540545
Fold1.Rep2	0.226632	176	0.1	0.00018214	0.692308	0.59845	0.95	0.0384615	0.961538	0.434783	0.431818	0.95	0.59375	-0.0280484
Fold1.Rep2	0.224246	179	0.1	0.00018214	0.692308	0.59845	0.95	0	1	0.413043	0.422222	0.95	0.584615	-0.169967
Fold1.Rep2	0.2236	182	0.1	0.00018214	0.692308	0.59845	1	0	1	0.434783	0.434783	1	0.606061	0
Fold1.Rep2	0.846027	189	0.1	0.00018214	0.692308	0.59845	0.05	1	0	0.586957	1	0.05	0.0952381	0.169967
Fold1.Rep2	0.84219	198	0.1	0.00018214	0.692308	0.59845	0.1	1	0	0.608696	1	0.1	0.181818	0.243086
Fold1.Rep2	0.800582	211	0.1	0.00018214	0.692308	0.59845	0.1	0.961538	0.0384615	0.586957	0.666667	0.1	0.173913	0.123553
Fold1.Rep2	0.760744	218	0.1	0.00018214	0.692308	0.59845	0.15	0.961538	0.0384615	0.608696	0.75	0.15	0.25	0.196233
Fold1.Rep2	0.70427	224	0.1	0.00018214	0.692308	0.59845	0.2	0.961538	0.0384615	0.630435	0.8	0.2	0.32	0.257277
Fold1.Rep2	0.683604	228	0.1	0.00018214	0.692308	0.59845	0.25	0.961538	0.0384615	0.652174	0.833333	0.25	0.384615	0.311376
Fold1.Rep2	0.643654	21	0.55	0.018214	0.663968	0.600445	0.25	0.923077	0.0769231	0.630435	0.714286	0.25	0.37037	0.238869
Fold1.Rep2	0.619652	24	0.55	0.018214	0.663968	0.600445	0.3	0.923077	0.0769231	0.652174	0.75	0.3	0.428571	0.291756
Fold1.Rep2	0.614615	27	0.55	0.018214	0.663968	0.600445	0.35	0.923077	0.0769231	0.673913	0.777778	0.35	0.482759	0.341244
Fold1.Rep2	0.613228	28	0.55	0.018214	0.663968	0.600445	0.35	0.884615	0.115385	0.652174	0.7	0.35	0.466667	0.281973
Fold1.Rep2	0.608854	29	0.55	0.018214	0.663968	0.600445	0.35	0.846154	0.153846	0.630435	0.636364	0.35	0.451613	0.227965
Fold1.Rep2	0.606882	30	0.55	0.018214	0.663968	0.600445	0.35	0.807692	0.192308	0.608696	0.583333	0.35	0.4375	0.178025
Fold1.Rep2	0.566228	45	0.55	0.018214	0.663968	0.600445	0.35	0.769231	0.230769	0.586957	0.538462	0.35	0.424242	0.131269
Fold1.Rep2	0.561379	47	0.55	0.018214	0.663968	0.600445	0.4	0.769231	0.230769	0.608696	0.571429	0.4	0.470588	0.182323
Fold1.Rep2	0.523676	57	0.55	0.018214	0.663968	0.600445	0.45	0.769231	0.230769	0.630435	0.6	0.45	0.514286	0.231834
Fold1.Rep2	0.519294	61	0.55	0.018214	0.663968	0.600445	0.45	0.730769	0.269231	0.608696	0.5625	0.45	0.5	0.188151
Fold1.Rep2	0.493719	73	0.55	0.018214	0.663968	0.600445	0.45	0.692308	0.307692	0.586957	0.529412	0.45	0.486486	0.146153
Fold1.Rep2	0.48434	75	0.55	0.018214	0.663968	0.600445	0.45	0.653846	0.346154	0.565217	0.5	0.45	0.473684	0.105482
Fold1.Rep2	0.474783	76	0.55	0.018214	0.663968	0.600445	0.45	0.615385	0.384615	0.543478	0.473684	0.45	0.461538	0.0658292
Fold1.Rep2	0.451063	83	0.55	0.018214	0.663968	0.600445	0.5	0.615385	0.384615	0.565217	0.5	0.5	0.5	0.115385
Fold1.Rep2	0.444707	84	0.55	0.018214	0.663968	0.600445	0.5	0.576923	0.423077	0.543478	0.47619	0.5	0.487805	0.0765559
Fold1.Rep2	0.442253	89	0.55	0.018214	0.663968	0.600445	0.5	0.538462	0.461538	0.521739	0.454545	0.5	0.47619	0.0381691
Fold1.Rep2	0.438715	96	0.55	0.018214	0.663968	0.600445	0.5	0.5	0.5	0.5	0.434783	0.5	0.465116	0
Fold1.Rep2	0.437162	99	0.55	0.018214	0.663968	0.600445	0.5	0.461538	0.538462	0.478261	0.416667	0.5	0.454545	-0.0381691
Fold1.Rep2	0.43389	102	0.55	0.018214	0.663968	0.600445	0.55	0.461538	0.538462	0.5	0.44	0.55	0.488889	0.0114834
Fold1.Rep2	0.428777	103	0.55	0.018214	0.663968	0.600445	0.55	0.423077	0.576923	0.478261	0.423077	0.55	0.478261	-0.0269231
Fold1.Rep2	0.419701	107	0.55	0.018214	0.663968	0.600445	0.6	0.423077	0.576923	0.5	0.444444	0.6	0.510638	0.0232338
Fold1.Rep2	0.415125	113	0.55	0.018214	0.663968	0.600445	0.65	0.423077	0.576923	0.521739	0.464286	0.65	0.541667	0.0742278
Fold1.Rep2	0.411633	130	0.55	0.018214	0.663968	0.600445	0.7	0.423077	0.576923	0.543478	0.482759	0.7	0.571429	0.126402
Fold1.Rep2	0.40868	131	0.55	0.018214	0.663968	0.600445	0.7	0.384615	0.615385	0.521739	0.466667	0.7	0.56	0.0880705
Fold1.Rep2	0.377155	135	0.55	0.018214	0.663968	0.600445	0.7	0.346154	0.653846	0.5	0.451613	0.7	0.54902	0.0488071
Fold1.Rep2	0.375097	136	0.55	0.018214	0.663968	0.600445	0.75	0.346154	0.653846	0.521739	0.46875	0.75	0.576923	0.103593
Fold1.Rep2	0.372596	138	0.55	0.018214	0.663968	0.600445	0.8	0.346154	0.653846	0.543478	0.484848	0.8	0.603774	0.16091
Fold1.Rep2	0.353922	139	0.55	0.018214	0.663968	0.600445	0.8	0.307692	0.692308	0.521739	0.470588	0.8	0.592593	0.121578
Fold1.Rep2	0.334466	145	0.55	0.018214	0.663968	0.600445	0.8	0.269231	0.730769	0.5	0.457143	0.8	0.581818	0.0804582
Fold1.Rep2	0.319301	146	0.55	0.018214	0.663968	0.600445	0.8	0.230769	0.769231	0.478261	0.444444	0.8	0.571429	0.03698
Fold1.Rep2	0.316097	155	0.55	0.018214	0.663968	0.600445	0.8	0.192308	0.807692	0.456522	0.432432	0.8	0.561404	-0.0096125
Fold1.Rep2	0.31542	158	0.55	0.018214	0.663968	0.600445	0.8	0.153846	0.846154	0.434783	0.421053	0.8	0.551724	-0.0603633
Fold1.Rep2	0.315322	160	0.55	0.018214	0.663968	0.600445	0.85	0.153846	0.846154	0.456522	0.435897	0.85	0.576271	0.0053082
Fold1.Rep2	0.245067	162	0.55	0.018214	0.663968	0.600445	0.85	0.115385	0.884615	0.434783	0.425	0.85	0.566667	-0.0509525
Fold1.Rep2	0.233791	169	0.55	0.018214	0.663968	0.600445	0.9	0.115385	0.884615	0.456522	0.439024	0.9	0.590164	0.0245026
Fold1.Rep2	0.230014	175	0.55	0.018214	0.663968	0.600445	0.9	0.0769231	0.923077	0.434783	0.428571	0.9	0.580645	-0.0405999
Fold1.Rep2	0.209896	176	0.55	0.018214	0.663968	0.600445	0.9	0.0384615	0.961538	0.413043	0.418605	0.9	0.571429	-0.123553
Fold1.Rep2	0.185389	179	0.55	0.018214	0.663968	0.600445	0.95	0.0384615	0.961538	0.434783	0.431818	0.95	0.59375	-0.0280484
Fold1.Rep2	0.131755	182	0.55	0.018214	0.663968	0.600445	1	0.0384615	0.961538	0.456522	0.444444	1	0.615385	0.130744
Fold1.Rep2	0.117217	189	0.55	0.018214	0.663968	0.600445	1	0	1	0.434783	0.434783	1	0.606061	0
Fold1.Rep2	0.805416	198	0.55	0.018214	0.663968	0.600445	0.05	1	0	0.586957	1	0.05	0.0952381	0.169967
Fold1.Rep2	0.796069	211	0.55	0.018214	0.663968	0.600445	0.05	0.961538	0.0384615	0.565217	0.5	0.05	0.0909091	0.0280484
Fold1.Rep2	0.78758	218	0.55	0.018214	0.663968	0.600445	0.1	0.961538	0.0384615	0.586957	0.666667	0.1	0.173913	0.123553
Fold1.Rep2	0.714302	224	0.55	0.018214	0.663968	0.600445	0.15	0.961538	0.0384615	0.608696	0.75	0.15	0.25	0.196233
Fold1.Rep2	0.666318	228	0.55	0.018214	0.663968	0.600445	0.2	0.961538	0.0384615	0.630435	0.8	0.2	0.32	0.257277
Fold1.Rep2	0.661745	21	0.55	0.0018214	0.686235	0.603789	0.25	0.961538	0.0384615	0.652174	0.833333	0.25	0.384615	0.311376
Fold1.Rep2	0.60908	24	0.55	0.0018214	0.686235	0.603789	0.25	0.923077	0.0769231	0.630435	0.714286	0.25	0.37037	0.238869
Fold1.Rep2	0.595503	27	0.55	0.0018214	0.686235	0.603789	0.3	0.923077	0.0769231	0.652174	0.75	0.3	0.428571	0.291756
Fold1.Rep2	0.59466	28	0.55	0.0018214	0.686235	0.603789	0.35	0.923077	0.0769231	0.673913	0.777778	0.35	0.482759	0.341244
Fold1.Rep2	0.591625	29	0.55	0.0018214	0.686235	0.603789	0.35	0.884615	0.115385	0.652174	0.7	0.35	0.466667	0.281973
Fold1.Rep2	0.565135	30	0.55	0.0018214	0.686235	0.603789	0.35	0.846154	0.153846	0.630435	0.636364	0.35	0.451613	0.227965
Fold1.Rep2	0.549296	45	0.55	0.0018214	0.686235	0.603789	0.4	0.846154	0.153846	0.652174	0.666667	0.4	0.5	0.277893
Fold1.Rep2	0.548838	47	0.55	0.0018214	0.686235	0.603789	0.4	0.807692	0.192308	0.630435	0.615385	0.4	0.484848	0.228662
Fold1.Rep2	0.546839	57	0.55	0.0018214	0.686235	0.603789	0.4	0.769231	0.230769	0.608696	0.571429	0.4	0.470588	0.182323
Fold1.Rep2	0.511392	61	0.55	0.0018214	0.686235	0.603789	0.45	0.769231	0.230769	0.630435	0.6	0.45	0.514286	0.231834
Fold1.Rep2	0.506751	73	0.55	0.0018214	0.686235	0.603789	0.45	0.730769	0.269231	0.608696	0.5625	0.45	0.5	0.188151
Fold1.Rep2	0.488436	75	0.55	0.0018214	0.686235	0.603789	0.45	0.692308	0.307692	0.586957	0.529412	0.45	0.486486	0.146153
Fold1.Rep2	0.460574	76	0.55	0.0018214	0.686235	0.603789	0.45	0.653846	0.346154	0.565217	0.5	0.45	0.473684	0.105482
Fold1.Rep2	0.45857	83	0.55	0.0018214	0.686235	0.603789	0.45	0.615385	0.384615	0.543478	0.473684	0.45	0.461538	0.0658292
Fold1.Rep2	0.451158	84	0.55	0.0018214	0.686235	0.603789	0.45	0.576923	0.423077	0.521739	0.45	0.45	0.45	0.0269231
Fold1.Rep2	0.445091	89	0.55	0.0018214	0.686235	0.603789	0.5	0.576923	0.423077	0.543478	0.47619	0.5	0.487805	0.0765559
Fold1.Rep2	0.440576	96	0.55	0.0018214	0.686235	0.603789	0.5	0.538462	0.461538	0.521739	0.454545	0.5	0.47619	0.0381691
Fold1.Rep2	0.440097	99	0.55	0.0018214	0.686235	0.603789	0.55	0.538462	0.461538	0.543478	0.478261	0.55	0.511628	0.0877058
Fold1.Rep2	0.432801	102	0.55	0.0018214	0.686235	0.603789	0.55	0.5	0.5	0.521739	0.458333	0.55	0.5	0.0496198
Fold1.Rep2	0.428661	103	0.55	0.0018214	0.686235	0.603789	0.6	0.5	0.5	0.543478	0.48	0.6	0.533333	0.0995227
Fold1.Rep2	0.410322	107	0.55	0.0018214	0.686235	0.603789	0.65	0.5	0.5	0.565217	0.5	0.65	0.565217	0.15
Fold1.Rep2	0.404953	113	0.55	0.0018214	0.686235	0.603789	0.65	0.461538	0.538462	0.543478	0.481481	0.65	0.553191	0.112297
Fold1.Rep2	0.404792	130	0.55	0.0018214	0.686235	0.603789	0.65	0.423077	0.576923	0.521739	0.464286	0.65	0.541667	0.0742278
Fold1.Rep2	0.40357	131	0.55	0.0018214	0.686235	0.603789	0.65	0.384615	0.615385	0.5	0.448276	0.65	0.530612	0.0355506
Fold1.Rep2	0.399639	135	0.55	0.0018214	0.686235	0.603789	0.7	0.384615	0.615385	0.521739	0.466667	0.7	0.56	0.0880705
Fold1.Rep2	0.390311	136	0.55	0.0018214	0.686235	0.603789	0.75	0.384615	0.615385	0.543478	0.483871	0.75	0.588235	0.142354
Fold1.Rep2	0.374489	138	0.55	0.0018214	0.686235	0.603789	0.8	0.384615	0.615385	0.565217	0.5	0.8	0.615385	0.198898
Fold1.Rep2	0.372648	139	0.55	0.0018214	0.686235	0.603789	0.8	0.346154	0.653846	0.543478	0.484848	0.8	0.603774	0.16091
Fold1.Rep2	0.355721	145	0.55	0.0018214	0.686235	0.603789	0.8	0.307692	0.692308	0.521739	0.470588	0.8	0.592593	0.121578
Fold1.Rep2	0.354041	146	0.55	0.0018214	0.686235	0.603789	0.85	0.307692	0.692308	0.543478	0.485714	0.85	0.618182	0.183266
Fold1.Rep2	0.352054	155	0.55	0.0018214	0.686235	0.603789	0.85	0.269231	0.730769	0.521739	0.472222	0.85	0.607143	0.143298
Fold1.Rep2	0.344644	158	0.55	0.0018214	0.686235	0.603789	0.85	0.230769	0.769231	0.5	0.459459	0.85	0.596491	0.100931
Fold1.Rep2	0.342668	160	0.55	0.0018214	0.686235	0.603789	0.85	0.192308	0.807692	0.478261	0.447368	0.85	0.586207	0.055333
Fold1.Rep2	0.309147	162	0.55	0.0018214	0.686235	0.603789	0.85	0.153846	0.846154	0.456522	0.435897	0.85	0.576271	0.0053082
Fold1.Rep2	0.305115	169	0.55	0.0018214	0.686235	0.603789	0.85	0.115385	0.884615	0.434783	0.425	0.85	0.566667	-0.0509525
Fold1.Rep2	0.266915	175	0.55	0.0018214	0.686235	0.603789	0.9	0.115385	0.884615	0.456522	0.439024	0.9	0.590164	0.0245026
Fold1.Rep2	0.248115	176	0.55	0.0018214	0.686235	0.603789	0.9	0.0769231	0.923077	0.434783	0.428571	0.9	0.580645	-0.0405999
Fold1.Rep2	0.206139	179	0.55	0.0018214	0.686235	0.603789	0.9	0.0384615	0.961538	0.413043	0.418605	0.9	0.571429	-0.123553
Fold1.Rep2	0.198341	182	0.55	0.0018214	0.686235	0.603789	0.95	0.0384615	0.961538	0.434783	0.431818	0.95	0.59375	-0.0280484
Fold1.Rep2	0.157569	189	0.55	0.0018214	0.686235	0.603789	0.95	0	1	0.413043	0.422222	0.95	0.584615	-0.169967
Fold1.Rep2	0.156243	198	0.55	0.0018214	0.686235	0.603789	1	0	1	0.434783	0.434783	1	0.606061	0
Fold1.Rep2	0.697803	211	0.55	0.0018214	0.686235	0.603789	0	0.961538	0.0384615	0.543478	0	0	0	-0.130744
Fold1.Rep2	0.67248	218	0.55	0.0018214	0.686235	0.603789	0.05	0.961538	0.0384615	0.565217	0.5	0.05	0.0909091	0.0280484
Fold1.Rep2	0.662421	224	0.55	0.0018214	0.686235	0.603789	0.1	0.961538	0.0384615	0.586957	0.666667	0.1	0.173913	0.123553
Fold1.Rep2	0.650952	228	0.55	0.0018214	0.686235	0.603789	0.1	0.923077	0.0769231	0.565217	0.5	0.1	0.166667	0.0405999
Fold1.Rep2	0.614422	21	0.55	0.00018214	0.692308	0.59845	0.15	0.923077	0.0769231	0.586957	0.6	0.15	0.24	0.116387
Fold1.Rep2	0.603135	24	0.55	0.00018214	0.692308	0.59845	0.2	0.923077	0.0769231	0.608696	0.666667	0.2	0.307692	0.181164
Fold1.Rep2	0.590855	27	0.55	0.00018214	0.692308	0.59845	0.25	0.923077	0.0769231	0.630435	0.714286	0.25	0.37037	0.238869
Fold1.Rep2	0.583392	28	0.55	0.00018214	0.692308	0.59845	0.3	0.923077	0.0769231	0.652174	0.75	0.3	0.428571	0.291756
Fold1.Rep2	0.558217	29	0.55	0.00018214	0.692308	0.59845	0.3	0.884615	0.115385	0.630435	0.666667	0.3	0.413793	0.2307
Fold1.Rep2	0.550444	30	0.55	0.00018214	0.692308	0.59845	0.3	0.846154	0.153846	0.608696	0.6	0.3	0.4	0.175655
Fold1.Rep2	0.540253	45	0.55	0.00018214	0.692308	0.59845	0.35	0.846154	0.153846	0.630435	0.636364	0.35	0.451613	0.227965
Fold1.Rep2	0.532278	47	0.55	0.00018214	0.692308	0.59845	0.35	0.807692	0.192308	0.608696	0.583333	0.35	0.4375	0.178025
Fold1.Rep2	0.522266	57	0.55	0.00018214	0.692308	0.59845	0.4	0.807692	0.192308	0.630435	0.615385	0.4	0.484848	0.228662
Fold1.Rep2	0.500735	61	0.55	0.00018214	0.692308	0.59845	0.45	0.807692	0.192308	0.652174	0.642857	0.45	0.529412	0.277629
Fold1.Rep2	0.491121	73	0.55	0.00018214	0.692308	0.59845	0.5	0.807692	0.192308	0.673913	0.666667	0.5	0.571429	0.325381
Fold1.Rep2	0.490466	75	0.55	0.00018214	0.692308	0.59845	0.5	0.769231	0.230769	0.652174	0.625	0.5	0.555556	0.280224
Fold1.Rep2	0.486019	76	0.55	0.00018214	0.692308	0.59845	0.5	0.730769	0.269231	0.630435	0.588235	0.5	0.540541	0.237004
Fold1.Rep2	0.476677	83	0.55	0.00018214	0.692308	0.59845	0.55	0.730769	0.269231	0.652174	0.611111	0.55	0.578947	0.285191
Fold1.Rep2	0.475237	84	0.55	0.00018214	0.692308	0.59845	0.6	0.730769	0.269231	0.673913	0.631579	0.6	0.615385	0.333018
Fold1.Rep2	0.473738	89	0.55	0.00018214	0.692308	0.59845	0.6	0.692308	0.307692	0.652174	0.6	0.6	0.6	0.292308
Fold1.Rep2	0.469994	96	0.55	0.00018214	0.692308	0.59845	0.6	0.653846	0.346154	0.630435	0.571429	0.6	0.585366	0.252634
Fold1.Rep2	0.467196	99	0.55	0.00018214	0.692308	0.59845	0.65	0.653846	0.346154	0.652174	0.590909	0.65	0.619048	0.301536
Fold1.Rep2	0.460849	102	0.55	0.00018214	0.692308	0.59845	0.65	0.615385	0.384615	0.630435	0.565217	0.65	0.604651	0.263117
Fold1.Rep2	0.451388	103	0.55	0.00018214	0.692308	0.59845	0.65	0.576923	0.423077	0.608696	0.541667	0.65	0.590909	0.225197
Fold1.Rep2	0.438437	107	0.55	0.00018214	0.692308	0.59845	0.65	0.538462	0.461538	0.586957	0.52	0.65	0.577778	0.187562
Fold1.Rep2	0.436346	113	0.55	0.00018214	0.692308	0.59845	0.65	0.5	0.5	0.565217	0.5	0.65	0.565217	0.15
Fold1.Rep2	0.415296	130	0.55	0.00018214	0.692308	0.59845	0.65	0.461538	0.538462	0.543478	0.481481	0.65	0.553191	0.112297
Fold1.Rep2	0.409972	131	0.55	0.00018214	0.692308	0.59845	0.65	0.423077	0.576923	0.521739	0.464286	0.65	0.541667	0.0742278
Fold1.Rep2	0.405566	135	0.55	0.00018214	0.692308	0.59845	0.7	0.423077	0.576923	0.543478	0.482759	0.7	0.571429	0.126402
Fold1.Rep2	0.398668	136	0.55	0.00018214	0.692308	0.59845	0.75	0.423077	0.576923	0.565217	0.5	0.75	0.6	0.180144
Fold1.Rep2	0.398111	138	0.55	0.00018214	0.692308	0.59845	0.75	0.384615	0.615385	0.543478	0.483871	0.75	0.588235	0.142354
Fold1.Rep2	0.39037	139	0.55	0.00018214	0.692308	0.59845	0.75	0.346154	0.653846	0.521739	0.46875	0.75	0.576923	0.103593
Fold1.Rep2	0.388486	145	0.55	0.00018214	0.692308	0.59845	0.75	0.307692	0.692308	0.5	0.454545	0.75	0.566038	0.0635171
Fold1.Rep2	0.387727	146	0.55	0.00018214	0.692308	0.59845	0.75	0.269231	0.730769	0.478261	0.441176	0.75	0.555556	0.0217104
Fold1.Rep2	0.378417	155	0.55	0.00018214	0.692308	0.59845	0.8	0.269231	0.730769	0.5	0.457143	0.8	0.581818	0.0804582
Fold1.Rep2	0.377484	158	0.55	0.00018214	0.692308	0.59845	0.8	0.230769	0.769231	0.478261	0.444444	0.8	0.571429	0.03698
Fold1.Rep2	0.370617	160	0.55	0.00018214	0.692308	0.59845	0.8	0.192308	0.807692	0.456522	0.432432	0.8	0.561404	-0.0096125
Fold1.Rep2	0.362801	162	0.55	0.00018214	0.692308	0.59845	0.85	0.192308	0.807692	0.478261	0.447368	0.85	0.586207	0.055333
Fold1.Rep2	0.340149	169	0.55	0.00018214	0.692308	0.59845	0.9	0.192308	0.807692	0.5	0.461538	0.9	0.610169	0.127397
Fold1.Rep2	0.339683	175	0.55	0.00018214	0.692308	0.59845	0.9	0.153846	0.846154	0.478261	0.45	0.9	0.6	0.0792594
Fold1.Rep2	0.296815	176	0.55	0.00018214	0.692308	0.59845	0.9	0.115385	0.884615	0.456522	0.439024	0.9	0.590164	0.0245026
Fold1.Rep2	0.269643	179	0.55	0.00018214	0.692308	0.59845	0.95	0.115385	0.884615	0.478261	0.452381	0.95	0.612903	0.115033
Fold1.Rep2	0.260957	182	0.55	0.00018214	0.692308	0.59845	0.95	0.0769231	0.923077	0.456522	0.44186	0.95	0.603175	0.0540545
Fold1.Rep2	0.259891	189	0.55	0.00018214	0.692308	0.59845	1	0.0769231	0.923077	0.478261	0.454545	1	0.625	0.186989
Fold1.Rep2	0.254154	198	0.55	0.00018214	0.692308	0.59845	1	0.0384615	0.961538	0.456522	0.444444	1	0.615385	0.130744
Fold1.Rep2	0.242478	211	0.55	0.00018214	0.692308	0.59845	1	0	1	0.434783	0.434783	1	0.606061	0
Fold1.Rep2	0.848321	218	0.55	0.00018214	0.692308	0.59845	0.05	1	0	0.586957	1	0.05	0.0952381	0.169967
Fold1.Rep2	0.844066	224	0.55	0.00018214	0.692308	0.59845	0.1	1	0	0.608696	1	0.1	0.181818	0.243086
Fold1.Rep2	0.800392	228	0.55	0.00018214	0.692308	0.59845	0.1	0.961538	0.0384615	0.586957	0.666667	0.1	0.173913	0.123553
Fold1.Rep2	0.762359	21	1	0.018214	0.67004	0.625743	0.15	0.961538	0.0384615	0.608696	0.75	0.15	0.25	0.196233
Fold1.Rep2	0.705116	24	1	0.018214	0.67004	0.625743	0.2	0.961538	0.0384615	0.630435	0.8	0.2	0.32	0.257277
Fold1.Rep2	0.68464	27	1	0.018214	0.67004	0.625743	0.25	0.961538	0.0384615	0.652174	0.833333	0.25	0.384615	0.311376
Fold1.Rep2	0.64514	28	1	0.018214	0.67004	0.625743	0.25	0.923077	0.0769231	0.630435	0.714286	0.25	0.37037	0.238869
Fold1.Rep2	0.623104	29	1	0.018214	0.67004	0.625743	0.3	0.923077	0.0769231	0.652174	0.75	0.3	0.428571	0.291756
Fold1.Rep2	0.615092	30	1	0.018214	0.67004	0.625743	0.3	0.884615	0.115385	0.630435	0.666667	0.3	0.413793	0.2307
Fold1.Rep2	0.614057	45	1	0.018214	0.67004	0.625743	0.35	0.884615	0.115385	0.652174	0.7	0.35	0.466667	0.281973
Fold1.Rep2	0.613944	47	1	0.018214	0.67004	0.625743	0.35	0.846154	0.153846	0.630435	0.636364	0.35	0.451613	0.227965
Fold1.Rep2	0.606679	57	1	0.018214	0.67004	0.625743	0.35	0.807692	0.192308	0.608696	0.583333	0.35	0.4375	0.178025
Fold1.Rep2	0.565939	61	1	0.018214	0.67004	0.625743	0.35	0.769231	0.230769	0.586957	0.538462	0.35	0.424242	0.131269
Fold1.Rep2	0.563271	73	1	0.018214	0.67004	0.625743	0.4	0.769231	0.230769	0.608696	0.571429	0.4	0.470588	0.182323
Fold1.Rep2	0.521983	75	1	0.018214	0.67004	0.625743	0.45	0.769231	0.230769	0.630435	0.6	0.45	0.514286	0.231834
Fold1.Rep2	0.515227	76	1	0.018214	0.67004	0.625743	0.45	0.730769	0.269231	0.608696	0.5625	0.45	0.5	0.188151
Fold1.Rep2	0.49958	83	1	0.018214	0.67004	0.625743	0.45	0.692308	0.307692	0.586957	0.529412	0.45	0.486486	0.146153
Fold1.Rep2	0.484318	84	1	0.018214	0.67004	0.625743	0.45	0.653846	0.346154	0.565217	0.5	0.45	0.473684	0.105482
Fold1.Rep2	0.475665	89	1	0.018214	0.67004	0.625743	0.45	0.615385	0.384615	0.543478	0.473684	0.45	0.461538	0.0658292
Fold1.Rep2	0.453143	96	1	0.018214	0.67004	0.625743	0.5	0.615385	0.384615	0.565217	0.5	0.5	0.5	0.115385
Fold1.Rep2	0.443395	99	1	0.018214	0.67004	0.625743	0.5	0.576923	0.423077	0.543478	0.47619	0.5	0.487805	0.0765559
Fold1.Rep2	0.442533	102	1	0.018214	0.67004	0.625743	0.5	0.538462	0.461538	0.521739	0.454545	0.5	0.47619	0.0381691
Fold1.Rep2	0.439228	103	1	0.018214	0.67004	0.625743	0.5	0.5	0.5	0.5	0.434783	0.5	0.465116	0
Fold1.Rep2	0.435982	107	1	0.018214	0.67004	0.625743	0.5	0.461538	0.538462	0.478261	0.416667	0.5	0.454545	-0.0381691
Fold1.Rep2	0.4324	113	1	0.018214	0.67004	0.625743	0.55	0.461538	0.538462	0.5	0.44	0.55	0.488889	0.0114834
Fold1.Rep2	0.431237	130	1	0.018214	0.67004	0.625743	0.55	0.423077	0.576923	0.478261	0.423077	0.55	0.478261	-0.0269231
Fold1.Rep2	0.418218	131	1	0.018214	0.67004	0.625743	0.6	0.423077	0.576923	0.5	0.444444	0.6	0.510638	0.0232338
Fold1.Rep2	0.414886	135	1	0.018214	0.67004	0.625743	0.65	0.423077	0.576923	0.521739	0.464286	0.65	0.541667	0.0742278
Fold1.Rep2	0.412713	136	1	0.018214	0.67004	0.625743	0.7	0.423077	0.576923	0.543478	0.482759	0.7	0.571429	0.126402
Fold1.Rep2	0.408719	138	1	0.018214	0.67004	0.625743	0.7	0.384615	0.615385	0.521739	0.466667	0.7	0.56	0.0880705
Fold1.Rep2	0.376274	139	1	0.018214	0.67004	0.625743	0.75	0.384615	0.615385	0.543478	0.483871	0.75	0.588235	0.142354
Fold1.Rep2	0.376042	145	1	0.018214	0.67004	0.625743	0.75	0.346154	0.653846	0.521739	0.46875	0.75	0.576923	0.103593
Fold1.Rep2	0.369045	146	1	0.018214	0.67004	0.625743	0.8	0.346154	0.653846	0.543478	0.484848	0.8	0.603774	0.16091
Fold1.Rep2	0.352682	155	1	0.018214	0.67004	0.625743	0.8	0.307692	0.692308	0.521739	0.470588	0.8	0.592593	0.121578
Fold1.Rep2	0.333485	158	1	0.018214	0.67004	0.625743	0.8	0.269231	0.730769	0.5	0.457143	0.8	0.581818	0.0804582
Fold1.Rep2	0.318799	160	1	0.018214	0.67004	0.625743	0.8	0.230769	0.769231	0.478261	0.444444	0.8	0.571429	0.03698
Fold1.Rep2	0.314019	162	1	0.018214	0.67004	0.625743	0.8	0.192308	0.807692	0.456522	0.432432	0.8	0.561404	-0.0096125
Fold1.Rep2	0.31399	169	1	0.018214	0.67004	0.625743	0.8	0.153846	0.846154	0.434783	0.421053	0.8	0.551724	-0.0603633
Fold1.Rep2	0.311737	175	1	0.018214	0.67004	0.625743	0.85	0.153846	0.846154	0.456522	0.435897	0.85	0.576271	0.0053082
Fold1.Rep2	0.243149	176	1	0.018214	0.67004	0.625743	0.85	0.115385	0.884615	0.434783	0.425	0.85	0.566667	-0.0509525
Fold1.Rep2	0.230781	179	1	0.018214	0.67004	0.625743	0.9	0.115385	0.884615	0.456522	0.439024	0.9	0.590164	0.0245026
Fold1.Rep2	0.229132	182	1	0.018214	0.67004	0.625743	0.9	0.0769231	0.923077	0.434783	0.428571	0.9	0.580645	-0.0405999
Fold1.Rep2	0.209713	189	1	0.018214	0.67004	0.625743	0.9	0.0384615	0.961538	0.413043	0.418605	0.9	0.571429	-0.123553
Fold1.Rep2	0.184434	198	1	0.018214	0.67004	0.625743	0.95	0.0384615	0.961538	0.434783	0.431818	0.95	0.59375	-0.0280484
Fold1.Rep2	0.130427	211	1	0.018214	0.67004	0.625743	1	0.0384615	0.961538	0.456522	0.444444	1	0.615385	0.130744
Fold1.Rep2	0.115955	218	1	0.018214	0.67004	0.625743	1	0	1	0.434783	0.434783	1	0.606061	0
Fold1.Rep2	0.809329	224	1	0.018214	0.67004	0.625743	0.05	1	0	0.586957	1	0.05	0.0952381	0.169967
Fold1.Rep2	0.795063	228	1	0.018214	0.67004	0.625743	0.05	0.961538	0.0384615	0.565217	0.5	0.05	0.0909091	0.0280484
Fold1.Rep2	0.791457	21	1	0.0018214	0.686235	0.603881	0.1	0.961538	0.0384615	0.586957	0.666667	0.1	0.173913	0.123553
Fold1.Rep2	0.717159	24	1	0.0018214	0.686235	0.603881	0.15	0.961538	0.0384615	0.608696	0.75	0.15	0.25	0.196233
Fold1.Rep2	0.667635	27	1	0.0018214	0.686235	0.603881	0.2	0.961538	0.0384615	0.630435	0.8	0.2	0.32	0.257277
Fold1.Rep2	0.664412	28	1	0.0018214	0.686235	0.603881	0.25	0.961538	0.0384615	0.652174	0.833333	0.25	0.384615	0.311376
Fold1.Rep2	0.613545	29	1	0.0018214	0.686235	0.603881	0.25	0.923077	0.0769231	0.630435	0.714286	0.25	0.37037	0.238869
Fold1.Rep2	0.601738	30	1	0.0018214	0.686235	0.603881	0.3	0.923077	0.0769231	0.652174	0.75	0.3	0.428571	0.291756
Fold1.Rep2	0.595961	45	1	0.0018214	0.686235	0.603881	0.35	0.923077	0.0769231	0.673913	0.777778	0.35	0.482759	0.341244
Fold1.Rep2	0.592667	47	1	0.0018214	0.686235	0.603881	0.35	0.884615	0.115385	0.652174	0.7	0.35	0.466667	0.281973
Fold1.Rep2	0.561733	57	1	0.0018214	0.686235	0.603881	0.35	0.846154	0.153846	0.630435	0.636364	0.35	0.451613	0.227965
Fold1.Rep2	0.555376	61	1	0.0018214	0.686235	0.603881	0.4	0.846154	0.153846	0.652174	0.666667	0.4	0.5	0.277893
Fold1.Rep2	0.551026	73	1	0.0018214	0.686235	0.603881	0.4	0.807692	0.192308	0.630435	0.615385	0.4	0.484848	0.228662
Fold1.Rep2	0.550122	75	1	0.0018214	0.686235	0.603881	0.4	0.769231	0.230769	0.608696	0.571429	0.4	0.470588	0.182323
Fold1.Rep2	0.514162	76	1	0.0018214	0.686235	0.603881	0.4	0.730769	0.269231	0.586957	0.533333	0.4	0.457143	0.138287
Fold1.Rep2	0.510892	83	1	0.0018214	0.686235	0.603881	0.45	0.730769	0.269231	0.608696	0.5625	0.45	0.5	0.188151
Fold1.Rep2	0.488806	84	1	0.0018214	0.686235	0.603881	0.45	0.692308	0.307692	0.586957	0.529412	0.45	0.486486	0.146153
Fold1.Rep2	0.460019	89	1	0.0018214	0.686235	0.603881	0.45	0.653846	0.346154	0.565217	0.5	0.45	0.473684	0.105482
Fold1.Rep2	0.457509	96	1	0.0018214	0.686235	0.603881	0.45	0.615385	0.384615	0.543478	0.473684	0.45	0.461538	0.0658292
Fold1.Rep2	0.454568	99	1	0.0018214	0.686235	0.603881	0.45	0.576923	0.423077	0.521739	0.45	0.45	0.45	0.0269231
Fold1.Rep2	0.443088	102	1	0.0018214	0.686235	0.603881	0.5	0.576923	0.423077	0.543478	0.47619	0.5	0.487805	0.0765559
Fold1.Rep2	0.440727	103	1	0.0018214	0.686235	0.603881	0.5	0.538462	0.461538	0.521739	0.454545	0.5	0.47619	0.0381691
Fold1.Rep2	0.43826	107	1	0.0018214	0.686235	0.603881	0.55	0.538462	0.461538	0.543478	0.478261	0.55	0.511628	0.0877058
Fold1.Rep2	0.434648	113	1	0.0018214	0.686235	0.603881	0.55	0.5	0.5	0.521739	0.458333	0.55	0.5	0.0496198
Fold1.Rep2	0.432008	130	1	0.0018214	0.686235	0.603881	0.6	0.5	0.5	0.543478	0.48	0.6	0.533333	0.0995227
Fold1.Rep2	0.409117	131	1	0.0018214	0.686235	0.603881	0.6	0.461538	0.538462	0.521739	0.461538	0.6	0.521739	0.0615385
Fold1.Rep2	0.407576	135	1	0.0018214	0.686235	0.603881	0.65	0.461538	0.538462	0.543478	0.481481	0.65	0.553191	0.112297
Fold1.Rep2	0.405273	136	1	0.0018214	0.686235	0.603881	0.65	0.423077	0.576923	0.521739	0.464286	0.65	0.541667	0.0742278
Fold1.Rep2	0.404112	138	1	0.0018214	0.686235	0.603881	0.65	0.384615	0.615385	0.5	0.448276	0.65	0.530612	0.0355506
Fold1.Rep2	0.399815	139	1	0.0018214	0.686235	0.603881	0.7	0.384615	0.615385	0.521739	0.466667	0.7	0.56	0.0880705
Fold1.Rep2	0.392949	145	1	0.0018214	0.686235	0.603881	0.75	0.384615	0.615385	0.543478	0.483871	0.75	0.588235	0.142354
Fold1.Rep2	0.377267	146	1	0.0018214	0.686235	0.603881	0.75	0.346154	0.653846	0.521739	0.46875	0.75	0.576923	0.103593
Fold1.Rep2	0.372635	155	1	0.0018214	0.686235	0.603881	0.8	0.346154	0.653846	0.543478	0.484848	0.8	0.603774	0.16091
Fold1.Rep2	0.354977	158	1	0.0018214	0.686235	0.603881	0.8	0.307692	0.692308	0.521739	0.470588	0.8	0.592593	0.121578
Fold1.Rep2	0.354424	160	1	0.0018214	0.686235	0.603881	0.8	0.269231	0.730769	0.5	0.457143	0.8	0.581818	0.0804582
Fold1.Rep2	0.351505	162	1	0.0018214	0.686235	0.603881	0.85	0.269231	0.730769	0.521739	0.472222	0.85	0.607143	0.143298
Fold1.Rep2	0.341301	169	1	0.0018214	0.686235	0.603881	0.85	0.230769	0.769231	0.5	0.459459	0.85	0.596491	0.100931
Fold1.Rep2	0.339009	175	1	0.0018214	0.686235	0.603881	0.85	0.192308	0.807692	0.478261	0.447368	0.85	0.586207	0.055333
Fold1.Rep2	0.307086	176	1	0.0018214	0.686235	0.603881	0.85	0.153846	0.846154	0.456522	0.435897	0.85	0.576271	0.0053082
Fold1.Rep2	0.299101	179	1	0.0018214	0.686235	0.603881	0.85	0.115385	0.884615	0.434783	0.425	0.85	0.566667	-0.0509525
Fold1.Rep2	0.264013	182	1	0.0018214	0.686235	0.603881	0.9	0.115385	0.884615	0.456522	0.439024	0.9	0.590164	0.0245026
Fold1.Rep2	0.24653	189	1	0.0018214	0.686235	0.603881	0.9	0.0769231	0.923077	0.434783	0.428571	0.9	0.580645	-0.0405999
Fold1.Rep2	0.203272	198	1	0.0018214	0.686235	0.603881	0.9	0.0384615	0.961538	0.413043	0.418605	0.9	0.571429	-0.123553
Fold1.Rep2	0.197211	211	1	0.0018214	0.686235	0.603881	0.95	0.0384615	0.961538	0.434783	0.431818	0.95	0.59375	-0.0280484
Fold1.Rep2	0.156719	218	1	0.0018214	0.686235	0.603881	0.95	0	1	0.413043	0.422222	0.95	0.584615	-0.169967
Fold1.Rep2	0.154107	224	1	0.0018214	0.686235	0.603881	1	0	1	0.434783	0.434783	1	0.606061	0
Fold1.Rep2	0.654763	228	1	0.0018214	0.686235	0.603881	0.05	1	0	0.586957	1	0.05	0.0952381	0.169967
Fold1.Rep2	0.64063	21	1	0.00018214	0.692308	0.59845	0.1	1	0	0.608696	1	0.1	0.181818	0.243086
Fold1.Rep2	0.630939	24	1	0.00018214	0.692308	0.59845	0.1	0.961538	0.0384615	0.586957	0.666667	0.1	0.173913	0.123553
Fold1.Rep2	0.629403	27	1	0.00018214	0.692308	0.59845	0.1	0.923077	0.0769231	0.565217	0.5	0.1	0.166667	0.0405999
Fold1.Rep2	0.59543	28	1	0.00018214	0.692308	0.59845	0.15	0.923077	0.0769231	0.586957	0.6	0.15	0.24	0.116387
Fold1.Rep2	0.588727	29	1	0.00018214	0.692308	0.59845	0.2	0.923077	0.0769231	0.608696	0.666667	0.2	0.307692	0.181164
Fold1.Rep2	0.570892	30	1	0.00018214	0.692308	0.59845	0.25	0.923077	0.0769231	0.630435	0.714286	0.25	0.37037	0.238869
Fold1.Rep2	0.56764	45	1	0.00018214	0.692308	0.59845	0.3	0.923077	0.0769231	0.652174	0.75	0.3	0.428571	0.291756
Fold1.Rep2	0.543687	47	1	0.00018214	0.692308	0.59845	0.3	0.884615	0.115385	0.630435	0.666667	0.3	0.413793	0.2307
Fold1.Rep2	0.538669	57	1	0.00018214	0.692308	0.59845	0.3	0.846154	0.153846	0.608696	0.6	0.3	0.4	0.175655
Fold1.Rep2	0.52555	61	1	0.00018214	0.692308	0.59845	0.35	0.846154	0.153846	0.630435	0.636364	0.35	0.451613	0.227965
Fold1.Rep2	0.516103	73	1	0.00018214	0.692308	0.59845	0.35	0.807692	0.192308	0.608696	0.583333	0.35	0.4375	0.178025
Fold1.Rep2	0.512742	75	1	0.00018214	0.692308	0.59845	0.4	0.807692	0.192308	0.630435	0.615385	0.4	0.484848	0.228662
Fold1.Rep2	0.511506	76	1	0.00018214	0.692308	0.59845	0.45	0.807692	0.192308	0.652174	0.642857	0.45	0.529412	0.277629
Fold1.Rep2	0.489406	83	1	0.00018214	0.692308	0.59845	0.5	0.807692	0.192308	0.673913	0.666667	0.5	0.571429	0.325381
Fold1.Rep2	0.48351	84	1	0.00018214	0.692308	0.59845	0.5	0.769231	0.230769	0.652174	0.625	0.5	0.555556	0.280224
Fold1.Rep2	0.478536	89	1	0.00018214	0.692308	0.59845	0.5	0.730769	0.269231	0.630435	0.588235	0.5	0.540541	0.237004
Fold1.Rep2	0.473927	96	1	0.00018214	0.692308	0.59845	0.55	0.730769	0.269231	0.652174	0.611111	0.55	0.578947	0.285191
Fold1.Rep2	0.471252	99	1	0.00018214	0.692308	0.59845	0.55	0.692308	0.307692	0.630435	0.578947	0.55	0.564103	0.243955
Fold1.Rep2	0.469423	102	1	0.00018214	0.692308	0.59845	0.6	0.692308	0.307692	0.652174	0.6	0.6	0.6	0.292308
Fold1.Rep2	0.462434	103	1	0.00018214	0.692308	0.59845	0.6	0.653846	0.346154	0.630435	0.571429	0.6	0.585366	0.252634
Fold1.Rep2	0.459637	107	1	0.00018214	0.692308	0.59845	0.6	0.615385	0.384615	0.608696	0.545455	0.6	0.571429	0.213747
Fold1.Rep2	0.459503	113	1	0.00018214	0.692308	0.59845	0.6	0.576923	0.423077	0.586957	0.521739	0.6	0.55814	0.175412
Fold1.Rep2	0.447857	130	1	0.00018214	0.692308	0.59845	0.65	0.576923	0.423077	0.608696	0.541667	0.65	0.590909	0.225197
Fold1.Rep2	0.437868	131	1	0.00018214	0.692308	0.59845	0.65	0.538462	0.461538	0.586957	0.52	0.65	0.577778	0.187562
Fold1.Rep2	0.434768	135	1	0.00018214	0.692308	0.59845	0.65	0.5	0.5	0.565217	0.5	0.65	0.565217	0.15
Fold1.Rep2	0.421432	136	1	0.00018214	0.692308	0.59845	0.65	0.461538	0.538462	0.543478	0.481481	0.65	0.553191	0.112297
Fold1.Rep2	0.421176	138	1	0.00018214	0.692308	0.59845	0.65	0.423077	0.576923	0.521739	0.464286	0.65	0.541667	0.0742278
Fold1.Rep2	0.410505	139	1	0.00018214	0.692308	0.59845	0.65	0.384615	0.615385	0.5	0.448276	0.65	0.530612	0.0355506
Fold1.Rep2	0.406778	145	1	0.00018214	0.692308	0.59845	0.7	0.384615	0.615385	0.521739	0.466667	0.7	0.56	0.0880705
Fold1.Rep2	0.3982	146	1	0.00018214	0.692308	0.59845	0.7	0.346154	0.653846	0.5	0.451613	0.7	0.54902	0.0488071
Fold1.Rep2	0.39731	155	1	0.00018214	0.692308	0.59845	0.7	0.307692	0.692308	0.478261	0.4375	0.7	0.538462	0.00828742
Fold1.Rep2	0.39649	158	1	0.00018214	0.692308	0.59845	0.7	0.269231	0.730769	0.456522	0.424242	0.7	0.528302	-0.0338758
Fold1.Rep2	0.393267	160	1	0.00018214	0.692308	0.59845	0.7	0.230769	0.769231	0.434783	0.411765	0.7	0.518519	-0.0781575
Fold1.Rep2	0.391873	162	1	0.00018214	0.692308	0.59845	0.75	0.230769	0.769231	0.456522	0.428571	0.75	0.545455	-0.0223495
Fold1.Rep2	0.38396	169	1	0.00018214	0.692308	0.59845	0.8	0.230769	0.769231	0.478261	0.444444	0.8	0.571429	0.03698
Fold1.Rep2	0.382498	175	1	0.00018214	0.692308	0.59845	0.8	0.192308	0.807692	0.456522	0.432432	0.8	0.561404	-0.0096125
Fold1.Rep2	0.362926	176	1	0.00018214	0.692308	0.59845	0.85	0.192308	0.807692	0.478261	0.447368	0.85	0.586207	0.055333
Fold1.Rep2	0.343499	179	1	0.00018214	0.692308	0.59845	0.85	0.153846	0.846154	0.456522	0.435897	0.85	0.576271	0.0053082
Fold1.Rep2	0.343243	182	1	0.00018214	0.692308	0.59845	0.9	0.153846	0.846154	0.478261	0.45	0.9	0.6	0.0792594
Fold1.Rep2	0.297455	189	1	0.00018214	0.692308	0.59845	0.9	0.115385	0.884615	0.456522	0.439024	0.9	0.590164	0.0245026
Fold1.Rep2	0.279717	198	1	0.00018214	0.692308	0.59845	0.95	0.115385	0.884615	0.478261	0.452381	0.95	0.612903	0.115033
Fold1.Rep2	0.278543	211	1	0.00018214	0.692308	0.59845	1	0.115385	0.884615	0.5	0.465116	1	0.634921	0.231662
Fold1.Rep2	0.273925	218	1	0.00018214	0.692308	0.59845	1	0.0769231	0.923077	0.478261	0.454545	1	0.625	0.186989
Fold1.Rep2	0.270565	224	1	0.00018214	0.692308	0.59845	1	0.0384615	0.961538	0.456522	0.444444	1	0.615385	0.130744
Fold1.Rep2	0.262919	228	1	0.00018214	0.692308	0.59845	1	0	1	0.434783	0.434783	1	0.606061	0
Fold2.Rep2	0.97634	3	0.1	0.018214	0.724074	0.66369	0	0.961538	0.0384615	0.543478	0	0	0	-0.130744
Fold2.Rep2	0.93137	17	0.1	0.018214	0.724074	0.66369	0.05	0.961538	0.0384615	0.565217	0.5	0.05	0.0909091	0.0280484
Fold2.Rep2	0.887601	18	0.1	0.018214	0.724074	0.66369	0.1	0.961538	0.0384615	0.586957	0.666667	0.1	0.173913	0.123553
Fold2.Rep2	0.855502	37	0.1	0.018214	0.724074	0.66369	0.15	0.961538	0.0384615	0.608696	0.75	0.15	0.25	0.196233
Fold2.Rep2	0.854993	41	0.1	0.018214	0.724074	0.66369	0.2	0.961538	0.0384615	0.630435	0.8	0.2	0.32	0.257277
Fold2.Rep2	0.829681	50	0.1	0.018214	0.724074	0.66369	0.25	0.961538	0.0384615	0.652174	0.833333	0.25	0.384615	0.311376
Fold2.Rep2	0.785884	55	0.1	0.018214	0.724074	0.66369	0.25	0.923077	0.0769231	0.630435	0.714286	0.25	0.37037	0.238869
Fold2.Rep2	0.692846	56	0.1	0.018214	0.724074	0.66369	0.25	0.884615	0.115385	0.608696	0.625	0.25	0.357143	0.17606
Fold2.Rep2	0.678469	63	0.1	0.018214	0.724074	0.66369	0.25	0.846154	0.153846	0.586957	0.555556	0.25	0.344828	0.120156
Fold2.Rep2	0.635771	67	0.1	0.018214	0.724074	0.66369	0.25	0.807692	0.192308	0.565217	0.5	0.25	0.333333	0.0693375
Fold2.Rep2	0.590136	69	0.1	0.018214	0.724074	0.66369	0.25	0.769231	0.230769	0.543478	0.454545	0.25	0.322581	0.0223495
Fold2.Rep2	0.587166	71	0.1	0.018214	0.724074	0.66369	0.3	0.769231	0.230769	0.565217	0.5	0.3	0.375	0.0781575
Fold2.Rep2	0.576318	72	0.1	0.018214	0.724074	0.66369	0.3	0.730769	0.269231	0.543478	0.461538	0.3	0.363636	0.0338758
Fold2.Rep2	0.57486	91	0.1	0.018214	0.724074	0.66369	0.3	0.692308	0.307692	0.521739	0.428571	0.3	0.352941	-0.00828742
Fold2.Rep2	0.553106	95	0.1	0.018214	0.724074	0.66369	0.3	0.653846	0.346154	0.5	0.4	0.3	0.342857	-0.0488071
Fold2.Rep2	0.546708	100	0.1	0.018214	0.724074	0.66369	0.3	0.615385	0.384615	0.478261	0.375	0.3	0.333333	-0.0880705
Fold2.Rep2	0.520776	105	0.1	0.018214	0.724074	0.66369	0.35	0.615385	0.384615	0.5	0.411765	0.35	0.378378	-0.0355506
Fold2.Rep2	0.515322	108	0.1	0.018214	0.724074	0.66369	0.4	0.615385	0.384615	0.521739	0.444444	0.4	0.421053	0.0156269
Fold2.Rep2	0.503113	111	0.1	0.018214	0.724074	0.66369	0.45	0.615385	0.384615	0.543478	0.473684	0.45	0.461538	0.0658292
Fold2.Rep2	0.451527	114	0.1	0.018214	0.724074	0.66369	0.45	0.576923	0.423077	0.521739	0.45	0.45	0.45	0.0269231
Fold2.Rep2	0.412094	120	0.1	0.018214	0.724074	0.66369	0.5	0.576923	0.423077	0.543478	0.47619	0.5	0.487805	0.0765559
Fold2.Rep2	0.406633	124	0.1	0.018214	0.724074	0.66369	0.5	0.538462	0.461538	0.521739	0.454545	0.5	0.47619	0.0381691
Fold2.Rep2	0.406377	128	0.1	0.018214	0.724074	0.66369	0.5	0.5	0.5	0.5	0.434783	0.5	0.465116	0
Fold2.Rep2	0.400943	129	0.1	0.018214	0.724074	0.66369	0.5	0.461538	0.538462	0.478261	0.416667	0.5	0.454545	-0.0381691
Fold2.Rep2	0.400595	132	0.1	0.018214	0.724074	0.66369	0.55	0.461538	0.538462	0.5	0.44	0.55	0.488889	0.0114834
Fold2.Rep2	0.400566	144	0.1	0.018214	0.724074	0.66369	0.6	0.461538	0.538462	0.521739	0.461538	0.6	0.521739	0.0615385
Fold2.Rep2	0.344429	147	0.1	0.018214	0.724074	0.66369	0.6	0.423077	0.576923	0.5	0.444444	0.6	0.510638	0.0232338
Fold2.Rep2	0.335225	150	0.1	0.018214	0.724074	0.66369	0.6	0.384615	0.615385	0.478261	0.428571	0.6	0.5	-0.0156269
Fold2.Rep2	0.318252	154	0.1	0.018214	0.724074	0.66369	0.6	0.346154	0.653846	0.456522	0.413793	0.6	0.489796	-0.055301
Fold2.Rep2	0.315853	164	0.1	0.018214	0.724074	0.66369	0.6	0.307692	0.692308	0.434783	0.4	0.6	0.48	-0.0960769
Fold2.Rep2	0.313065	165	0.1	0.018214	0.724074	0.66369	0.6	0.269231	0.730769	0.413043	0.387097	0.6	0.470588	-0.138287
Fold2.Rep2	0.302155	168	0.1	0.018214	0.724074	0.66369	0.65	0.269231	0.730769	0.434783	0.40625	0.65	0.5	-0.0870179
Fold2.Rep2	0.301869	170	0.1	0.018214	0.724074	0.66369	0.7	0.269231	0.730769	0.456522	0.424242	0.7	0.528302	-0.0338758
Fold2.Rep2	0.290576	172	0.1	0.018214	0.724074	0.66369	0.7	0.230769	0.769231	0.434783	0.411765	0.7	0.518519	-0.0781575
Fold2.Rep2	0.282896	174	0.1	0.018214	0.724074	0.66369	0.7	0.192308	0.807692	0.413043	0.4	0.7	0.509091	-0.125157
Fold2.Rep2	0.274898	185	0.1	0.018214	0.724074	0.66369	0.7	0.153846	0.846154	0.391304	0.388889	0.7	0.5	-0.175655
Fold2.Rep2	0.25736	191	0.1	0.018214	0.724074	0.66369	0.75	0.153846	0.846154	0.413043	0.405405	0.75	0.526316	-0.120156
Fold2.Rep2	0.253924	194	0.1	0.018214	0.724074	0.66369	0.8	0.153846	0.846154	0.434783	0.421053	0.8	0.551724	-0.0603633
Fold2.Rep2	0.233835	195	0.1	0.018214	0.724074	0.66369	0.85	0.153846	0.846154	0.456522	0.435897	0.85	0.576271	0.0053082
Fold2.Rep2	0.230663	199	0.1	0.018214	0.724074	0.66369	0.9	0.153846	0.846154	0.478261	0.45	0.9	0.6	0.0792594
Fold2.Rep2	0.206446	204	0.1	0.018214	0.724074	0.66369	0.95	0.153846	0.846154	0.5	0.463415	0.95	0.622951	0.165392
Fold2.Rep2	0.204438	205	0.1	0.018214	0.724074	0.66369	0.95	0.115385	0.884615	0.478261	0.452381	0.95	0.612903	0.115033
Fold2.Rep2	0.170664	206	0.1	0.018214	0.724074	0.66369	0.95	0.0769231	0.923077	0.456522	0.44186	0.95	0.603175	0.0540545
Fold2.Rep2	0.158996	208	0.1	0.018214	0.724074	0.66369	0.95	0.0384615	0.961538	0.434783	0.431818	0.95	0.59375	-0.0280484
Fold2.Rep2	0.152251	214	0.1	0.018214	0.724074	0.66369	0.95	0	1	0.413043	0.422222	0.95	0.584615	-0.169967
Fold2.Rep2	0.0263473	219	0.1	0.018214	0.724074	0.66369	1	0	1	0.434783	0.434783	1	0.606061	0
Fold2.Rep2	0.943863	221	0.1	0.018214	0.724074	0.66369	0	0.961538	0.0384615	0.543478	0	0	0	-0.130744
Fold2.Rep2	0.885847	3	0.1	0.0018214	0.746296	0.676563	0.05	0.961538	0.0384615	0.565217	0.5	0.05	0.0909091	0.0280484
Fold2.Rep2	0.861119	17	0.1	0.0018214	0.746296	0.676563	0.1	0.961538	0.0384615	0.586957	0.666667	0.1	0.173913	0.123553
Fold2.Rep2	0.847934	18	0.1	0.0018214	0.746296	0.676563	0.15	0.961538	0.0384615	0.608696	0.75	0.15	0.25	0.196233
Fold2.Rep2	0.793771	37	0.1	0.0018214	0.746296	0.676563	0.2	0.961538	0.0384615	0.630435	0.8	0.2	0.32	0.257277
Fold2.Rep2	0.786467	41	0.1	0.0018214	0.746296	0.676563	0.25	0.961538	0.0384615	0.652174	0.833333	0.25	0.384615	0.311376
Fold2.Rep2	0.735049	50	0.1	0.0018214	0.746296	0.676563	0.25	0.923077	0.0769231	0.630435	0.714286	0.25	0.37037	0.238869
Fold2.Rep2	0.678118	55	0.1	0.0018214	0.746296	0.676563	0.25	0.884615	0.115385	0.608696	0.625	0.25	0.357143	0.17606
Fold2.Rep2	0.644908	56	0.1	0.0018214	0.746296	0.676563	0.25	0.846154	0.153846	0.586957	0.555556	0.25	0.344828	0.120156
Fold2.Rep2	0.635071	63	0.1	0.0018214	0.746296	0.676563	0.25	0.807692	0.192308	0.565217	0.5	0.25	0.333333	0.0693375
Fold2.Rep2	0.618966	67	0.1	0.0018214	0.746296	0.676563	0.25	0.769231	0.230769	0.543478	0.454545	0.25	0.322581	0.0223495
Fold2.Rep2	0.615023	69	0.1	0.0018214	0.746296	0.676563	0.3	0.769231	0.230769	0.565217	0.5	0.3	0.375	0.0781575
Fold2.Rep2	0.612268	71	0.1	0.0018214	0.746296	0.676563	0.3	0.730769	0.269231	0.543478	0.461538	0.3	0.363636	0.0338758
Fold2.Rep2	0.60119	72	0.1	0.0018214	0.746296	0.676563	0.35	0.730769	0.269231	0.565217	0.5	0.35	0.411765	0.0870179
Fold2.Rep2	0.574704	91	0.1	0.0018214	0.746296	0.676563	0.35	0.692308	0.307692	0.543478	0.466667	0.35	0.4	0.0447399
Fold2.Rep2	0.509278	95	0.1	0.0018214	0.746296	0.676563	0.4	0.692308	0.307692	0.565217	0.5	0.4	0.444444	0.0960769
Fold2.Rep2	0.493027	100	0.1	0.0018214	0.746296	0.676563	0.4	0.653846	0.346154	0.543478	0.470588	0.4	0.432432	0.055301
Fold2.Rep2	0.478704	105	0.1	0.0018214	0.746296	0.676563	0.45	0.653846	0.346154	0.565217	0.5	0.45	0.473684	0.105482
Fold2.Rep2	0.460822	108	0.1	0.0018214	0.746296	0.676563	0.5	0.653846	0.346154	0.586957	0.526316	0.5	0.512821	0.154892
Fold2.Rep2	0.45047	111	0.1	0.0018214	0.746296	0.676563	0.5	0.615385	0.384615	0.565217	0.5	0.5	0.5	0.115385
Fold2.Rep2	0.425429	114	0.1	0.0018214	0.746296	0.676563	0.55	0.615385	0.384615	0.586957	0.52381	0.55	0.536585	0.164595
Fold2.Rep2	0.424077	120	0.1	0.0018214	0.746296	0.676563	0.55	0.576923	0.423077	0.565217	0.5	0.55	0.52381	0.125958
Fold2.Rep2	0.417329	124	0.1	0.0018214	0.746296	0.676563	0.55	0.538462	0.461538	0.543478	0.478261	0.55	0.511628	0.0877058
Fold2.Rep2	0.413889	128	0.1	0.0018214	0.746296	0.676563	0.6	0.538462	0.461538	0.565217	0.5	0.6	0.545455	0.137409
Fold2.Rep2	0.41225	129	0.1	0.0018214	0.746296	0.676563	0.65	0.538462	0.461538	0.586957	0.52	0.65	0.577778	0.187562
Fold2.Rep2	0.391918	132	0.1	0.0018214	0.746296	0.676563	0.7	0.538462	0.461538	0.608696	0.538462	0.7	0.608696	0.238462
Fold2.Rep2	0.382441	144	0.1	0.0018214	0.746296	0.676563	0.7	0.5	0.5	0.586957	0.518519	0.7	0.595745	0.20136
Fold2.Rep2	0.380552	147	0.1	0.0018214	0.746296	0.676563	0.7	0.461538	0.538462	0.565217	0.5	0.7	0.583333	0.164083
Fold2.Rep2	0.369384	150	0.1	0.0018214	0.746296	0.676563	0.7	0.423077	0.576923	0.543478	0.482759	0.7	0.571429	0.126402
Fold2.Rep2	0.346863	154	0.1	0.0018214	0.746296	0.676563	0.7	0.384615	0.615385	0.521739	0.466667	0.7	0.56	0.0880705
Fold2.Rep2	0.346386	164	0.1	0.0018214	0.746296	0.676563	0.7	0.346154	0.653846	0.5	0.451613	0.7	0.54902	0.0488071
Fold2.Rep2	0.341752	165	0.1	0.0018214	0.746296	0.676563	0.7	0.307692	0.692308	0.478261	0.4375	0.7	0.538462	0.00828742
Fold2.Rep2	0.33616	168	0.1	0.0018214	0.746296	0.676563	0.7	0.269231	0.730769	0.456522	0.424242	0.7	0.528302	-0.0338758
Fold2.Rep2	0.326171	170	0.1	0.0018214	0.746296	0.676563	0.75	0.269231	0.730769	0.478261	0.441176	0.75	0.555556	0.0217104
Fold2.Rep2	0.316146	172	0.1	0.0018214	0.746296	0.676563	0.75	0.230769	0.769231	0.456522	0.428571	0.75	0.545455	-0.0223495
Fold2.Rep2	0.29121	174	0.1	0.0018214	0.746296	0.676563	0.8	0.230769	0.769231	0.478261	0.444444	0.8	0.571429	0.03698
Fold2.Rep2	0.272436	185	0.1	0.0018214	0.746296	0.676563	0.8	0.192308	0.807692	0.456522	0.432432	0.8	0.561404	-0.0096125
Fold2.Rep2	0.269814	191	0.1	0.0018214	0.746296	0.676563	0.85	0.192308	0.807692	0.478261	0.447368	0.85	0.586207	0.055333
Fold2.Rep2	0.269247	194	0.1	0.0018214	0.746296	0.676563	0.85	0.153846	0.846154	0.456522	0.435897	0.85	0.576271	0.0053082
Fold2.Rep2	0.248466	195	0.1	0.0018214	0.746296	0.676563	0.9	0.153846	0.846154	0.478261	0.45	0.9	0.6	0.0792594
Fold2.Rep2	0.245185	199	0.1	0.0018214	0.746296	0.676563	0.95	0.153846	0.846154	0.5	0.463415	0.95	0.622951	0.165392
Fold2.Rep2	0.23821	204	0.1	0.0018214	0.746296	0.676563	0.95	0.115385	0.884615	0.478261	0.452381	0.95	0.612903	0.115033
Fold2.Rep2	0.150733	205	0.1	0.0018214	0.746296	0.676563	0.95	0.0769231	0.923077	0.456522	0.44186	0.95	0.603175	0.0540545
Fold2.Rep2	0.150647	206	0.1	0.0018214	0.746296	0.676563	0.95	0.0384615	0.961538	0.434783	0.431818	0.95	0.59375	-0.0280484
Fold2.Rep2	0.144169	208	0.1	0.0018214	0.746296	0.676563	0.95	0	1	0.413043	0.422222	0.95	0.584615	-0.169967
Fold2.Rep2	0.024531	214	0.1	0.0018214	0.746296	0.676563	1	0	1	0.434783	0.434783	1	0.606061	0
Fold2.Rep2	0.849887	219	0.1	0.0018214	0.746296	0.676563	0	0.961538	0.0384615	0.543478	0	0	0	-0.130744
Fold2.Rep2	0.815919	221	0.1	0.0018214	0.746296	0.676563	0.05	0.961538	0.0384615	0.565217	0.5	0.05	0.0909091	0.0280484
Fold2.Rep2	0.793645	3	0.1	0.00018214	0.774074	0.695516	0.1	0.961538	0.0384615	0.586957	0.666667	0.1	0.173913	0.123553
Fold2.Rep2	0.771745	17	0.1	0.00018214	0.774074	0.695516	0.15	0.961538	0.0384615	0.608696	0.75	0.15	0.25	0.196233
Fold2.Rep2	0.731352	18	0.1	0.00018214	0.774074	0.695516	0.15	0.923077	0.0769231	0.586957	0.6	0.15	0.24	0.116387
Fold2.Rep2	0.729941	37	0.1	0.00018214	0.774074	0.695516	0.15	0.884615	0.115385	0.565217	0.5	0.15	0.230769	0.0509525
Fold2.Rep2	0.718076	41	0.1	0.00018214	0.774074	0.695516	0.2	0.884615	0.115385	0.586957	0.571429	0.2	0.296296	0.11678
Fold2.Rep2	0.691886	50	0.1	0.00018214	0.774074	0.695516	0.25	0.884615	0.115385	0.608696	0.625	0.25	0.357143	0.17606
Fold2.Rep2	0.65952	55	0.1	0.00018214	0.774074	0.695516	0.3	0.884615	0.115385	0.630435	0.666667	0.3	0.413793	0.2307
Fold2.Rep2	0.651111	56	0.1	0.00018214	0.774074	0.695516	0.35	0.884615	0.115385	0.652174	0.7	0.35	0.466667	0.281973
Fold2.Rep2	0.638037	63	0.1	0.00018214	0.774074	0.695516	0.35	0.846154	0.153846	0.630435	0.636364	0.35	0.451613	0.227965
Fold2.Rep2	0.598585	67	0.1	0.00018214	0.774074	0.695516	0.35	0.807692	0.192308	0.608696	0.583333	0.35	0.4375	0.178025
Fold2.Rep2	0.581596	69	0.1	0.00018214	0.774074	0.695516	0.35	0.769231	0.230769	0.586957	0.538462	0.35	0.424242	0.131269
Fold2.Rep2	0.558178	71	0.1	0.00018214	0.774074	0.695516	0.35	0.730769	0.269231	0.565217	0.5	0.35	0.411765	0.0870179
Fold2.Rep2	0.552942	72	0.1	0.00018214	0.774074	0.695516	0.35	0.692308	0.307692	0.543478	0.466667	0.35	0.4	0.0447399
Fold2.Rep2	0.53222	91	0.1	0.00018214	0.774074	0.695516	0.4	0.692308	0.307692	0.565217	0.5	0.4	0.444444	0.0960769
Fold2.Rep2	0.51051	95	0.1	0.00018214	0.774074	0.695516	0.45	0.692308	0.307692	0.586957	0.529412	0.45	0.486486	0.146153
Fold2.Rep2	0.494445	100	0.1	0.00018214	0.774074	0.695516	0.5	0.692308	0.307692	0.608696	0.555556	0.5	0.526316	0.195336
Fold2.Rep2	0.474212	105	0.1	0.00018214	0.774074	0.695516	0.5	0.653846	0.346154	0.586957	0.526316	0.5	0.512821	0.154892
Fold2.Rep2	0.454725	108	0.1	0.00018214	0.774074	0.695516	0.55	0.653846	0.346154	0.608696	0.55	0.55	0.55	0.203846
Fold2.Rep2	0.453758	111	0.1	0.00018214	0.774074	0.695516	0.55	0.615385	0.384615	0.586957	0.52381	0.55	0.536585	0.164595
Fold2.Rep2	0.445875	114	0.1	0.00018214	0.774074	0.695516	0.6	0.615385	0.384615	0.608696	0.545455	0.6	0.571429	0.213747
Fold2.Rep2	0.43883	120	0.1	0.00018214	0.774074	0.695516	0.6	0.576923	0.423077	0.586957	0.521739	0.6	0.55814	0.175412
Fold2.Rep2	0.433353	124	0.1	0.00018214	0.774074	0.695516	0.65	0.576923	0.423077	0.608696	0.541667	0.65	0.590909	0.225197
Fold2.Rep2	0.426643	128	0.1	0.00018214	0.774074	0.695516	0.65	0.538462	0.461538	0.586957	0.52	0.65	0.577778	0.187562
Fold2.Rep2	0.411532	129	0.1	0.00018214	0.774074	0.695516	0.65	0.5	0.5	0.565217	0.5	0.65	0.565217	0.15
Fold2.Rep2	0.408488	132	0.1	0.00018214	0.774074	0.695516	0.7	0.5	0.5	0.586957	0.518519	0.7	0.595745	0.20136
Fold2.Rep2	0.388844	144	0.1	0.00018214	0.774074	0.695516	0.7	0.461538	0.538462	0.565217	0.5	0.7	0.583333	0.164083
Fold2.Rep2	0.363611	147	0.1	0.00018214	0.774074	0.695516	0.7	0.423077	0.576923	0.543478	0.482759	0.7	0.571429	0.126402
Fold2.Rep2	0.356467	150	0.1	0.00018214	0.774074	0.695516	0.7	0.384615	0.615385	0.521739	0.466667	0.7	0.56	0.0880705
Fold2.Rep2	0.356356	154	0.1	0.00018214	0.774074	0.695516	0.75	0.384615	0.615385	0.543478	0.483871	0.75	0.588235	0.142354
Fold2.Rep2	0.354768	164	0.1	0.00018214	0.774074	0.695516	0.75	0.346154	0.653846	0.521739	0.46875	0.75	0.576923	0.103593
Fold2.Rep2	0.353156	165	0.1	0.00018214	0.774074	0.695516	0.75	0.307692	0.692308	0.5	0.454545	0.75	0.566038	0.0635171
Fold2.Rep2	0.349623	168	0.1	0.00018214	0.774074	0.695516	0.75	0.269231	0.730769	0.478261	0.441176	0.75	0.555556	0.0217104
Fold2.Rep2	0.339471	170	0.1	0.00018214	0.774074	0.695516	0.8	0.269231	0.730769	0.5	0.457143	0.8	0.581818	0.0804582
Fold2.Rep2	0.331661	172	0.1	0.00018214	0.774074	0.695516	0.85	0.269231	0.730769	0.521739	0.472222	0.85	0.607143	0.143298
Fold2.Rep2	0.330239	174	0.1	0.00018214	0.774074	0.695516	0.85	0.230769	0.769231	0.5	0.459459	0.85	0.596491	0.100931
Fold2.Rep2	0.285208	185	0.1	0.00018214	0.774074	0.695516	0.85	0.192308	0.807692	0.478261	0.447368	0.85	0.586207	0.055333
Fold2.Rep2	0.280619	191	0.1	0.00018214	0.774074	0.695516	0.9	0.192308	0.807692	0.5	0.461538	0.9	0.610169	0.127397
Fold2.Rep2	0.253193	194	0.1	0.00018214	0.774074	0.695516	0.9	0.153846	0.846154	0.478261	0.45	0.9	0.6	0.0792594
Fold2.Rep2	0.235486	195	0.1	0.00018214	0.774074	0.695516	0.95	0.153846	0.846154	0.5	0.463415	0.95	0.622951	0.165392
Fold2.Rep2	0.221171	199	0.1	0.00018214	0.774074	0.695516	0.95	0.115385	0.884615	0.478261	0.452381	0.95	0.612903	0.115033
Fold2.Rep2	0.175876	204	0.1	0.00018214	0.774074	0.695516	0.95	0.0769231	0.923077	0.456522	0.44186	0.95	0.603175	0.0540545
Fold2.Rep2	0.15859	205	0.1	0.00018214	0.774074	0.695516	0.95	0.0384615	0.961538	0.434783	0.431818	0.95	0.59375	-0.0280484
Fold2.Rep2	0.105516	206	0.1	0.00018214	0.774074	0.695516	0.95	0	1	0.413043	0.422222	0.95	0.584615	-0.169967
Fold2.Rep2	0.0299149	208	0.1	0.00018214	0.774074	0.695516	1	0	1	0.434783	0.434783	1	0.606061	0
Fold2.Rep2	0.977958	214	0.1	0.00018214	0.774074	0.695516	0	0.961538	0.0384615	0.543478	0	0	0	-0.130744
Fold2.Rep2	0.934226	219	0.1	0.00018214	0.774074	0.695516	0.05	0.961538	0.0384615	0.565217	0.5	0.05	0.0909091	0.0280484
Fold2.Rep2	0.889895	221	0.1	0.00018214	0.774074	0.695516	0.1	0.961538	0.0384615	0.586957	0.666667	0.1	0.173913	0.123553
Fold2.Rep2	0.859206	3	0.55	0.018214	0.72963	0.671703	0.15	0.961538	0.0384615	0.608696	0.75	0.15	0.25	0.196233
Fold2.Rep2	0.855863	17	0.55	0.018214	0.72963	0.671703	0.2	0.961538	0.0384615	0.630435	0.8	0.2	0.32	0.257277
Fold2.Rep2	0.832574	18	0.55	0.018214	0.72963	0.671703	0.25	0.961538	0.0384615	0.652174	0.833333	0.25	0.384615	0.311376
Fold2.Rep2	0.796066	37	0.55	0.018214	0.72963	0.671703	0.25	0.923077	0.0769231	0.630435	0.714286	0.25	0.37037	0.238869
Fold2.Rep2	0.689643	41	0.55	0.018214	0.72963	0.671703	0.25	0.884615	0.115385	0.608696	0.625	0.25	0.357143	0.17606
Fold2.Rep2	0.680771	50	0.55	0.018214	0.72963	0.671703	0.25	0.846154	0.153846	0.586957	0.555556	0.25	0.344828	0.120156
Fold2.Rep2	0.636874	55	0.55	0.018214	0.72963	0.671703	0.25	0.807692	0.192308	0.565217	0.5	0.25	0.333333	0.0693375
Fold2.Rep2	0.593642	56	0.55	0.018214	0.72963	0.671703	0.3	0.807692	0.192308	0.586957	0.545455	0.3	0.387097	0.125157
Fold2.Rep2	0.590935	63	0.55	0.018214	0.72963	0.671703	0.3	0.769231	0.230769	0.565217	0.5	0.3	0.375	0.0781575
Fold2.Rep2	0.584648	67	0.55	0.018214	0.72963	0.671703	0.3	0.730769	0.269231	0.543478	0.461538	0.3	0.363636	0.0338758
Fold2.Rep2	0.573312	69	0.55	0.018214	0.72963	0.671703	0.3	0.692308	0.307692	0.521739	0.428571	0.3	0.352941	-0.00828742
Fold2.Rep2	0.569858	71	0.55	0.018214	0.72963	0.671703	0.3	0.653846	0.346154	0.5	0.4	0.3	0.342857	-0.0488071
Fold2.Rep2	0.534998	72	0.55	0.018214	0.72963	0.671703	0.3	0.615385	0.384615	0.478261	0.375	0.3	0.333333	-0.0880705
Fold2.Rep2	0.519595	91	0.55	0.018214	0.72963	0.671703	0.35	0.615385	0.384615	0.5	0.411765	0.35	0.378378	-0.0355506
Fold2.Rep2	0.514185	95	0.55	0.018214	0.72963	0.671703	0.4	0.615385	0.384615	0.521739	0.444444	0.4	0.421053	0.0156269
Fold2.Rep2	0.494336	100	0.55	0.018214	0.72963	0.671703	0.45	0.615385	0.384615	0.543478	0.473684	0.45	0.461538	0.0658292
Fold2.Rep2	0.453588	105	0.55	0.018214	0.72963	0.671703	0.45	0.576923	0.423077	0.521739	0.45	0.45	0.45	0.0269231
Fold2.Rep2	0.410643	108	0.55	0.018214	0.72963	0.671703	0.5	0.576923	0.423077	0.543478	0.47619	0.5	0.487805	0.0765559
Fold2.Rep2	0.405615	111	0.55	0.018214	0.72963	0.671703	0.5	0.538462	0.461538	0.521739	0.454545	0.5	0.47619	0.0381691
Fold2.Rep2	0.403552	114	0.55	0.018214	0.72963	0.671703	0.5	0.5	0.5	0.5	0.434783	0.5	0.465116	0
Fold2.Rep2	0.399568	120	0.55	0.018214	0.72963	0.671703	0.55	0.5	0.5	0.521739	0.458333	0.55	0.5	0.0496198
Fold2.Rep2	0.399464	124	0.55	0.018214	0.72963	0.671703	0.55	0.461538	0.538462	0.5	0.44	0.55	0.488889	0.0114834
Fold2.Rep2	0.394074	128	0.55	0.018214	0.72963	0.671703	0.6	0.461538	0.538462	0.521739	0.461538	0.6	0.521739	0.0615385
Fold2.Rep2	0.344349	129	0.55	0.018214	0.72963	0.671703	0.6	0.423077	0.576923	0.5	0.444444	0.6	0.510638	0.0232338
Fold2.Rep2	0.331804	132	0.55	0.018214	0.72963	0.671703	0.6	0.384615	0.615385	0.478261	0.428571	0.6	0.5	-0.0156269
Fold2.Rep2	0.319296	144	0.55	0.018214	0.72963	0.671703	0.6	0.346154	0.653846	0.456522	0.413793	0.6	0.489796	-0.055301
Fold2.Rep2	0.316747	147	0.55	0.018214	0.72963	0.671703	0.6	0.307692	0.692308	0.434783	0.4	0.6	0.48	-0.0960769
Fold2.Rep2	0.307389	150	0.55	0.018214	0.72963	0.671703	0.6	0.269231	0.730769	0.413043	0.387097	0.6	0.470588	-0.138287
Fold2.Rep2	0.306291	154	0.55	0.018214	0.72963	0.671703	0.65	0.269231	0.730769	0.434783	0.40625	0.65	0.5	-0.0870179
Fold2.Rep2	0.294454	164	0.55	0.018214	0.72963	0.671703	0.7	0.269231	0.730769	0.456522	0.424242	0.7	0.528302	-0.0338758
Fold2.Rep2	0.288324	165	0.55	0.018214	0.72963	0.671703	0.7	0.230769	0.769231	0.434783	0.411765	0.7	0.518519	-0.0781575
Fold2.Rep2	0.287645	168	0.55	0.018214	0.72963	0.671703	0.7	0.192308	0.807692	0.413043	0.4	0.7	0.509091	-0.125157
Fold2.Rep2	0.278236	170	0.55	0.018214	0.72963	0.671703	0.7	0.153846	0.846154	0.391304	0.388889	0.7	0.5	-0.175655
Fold2.Rep2	0.252496	172	0.55	0.018214	0.72963	0.671703	0.75	0.153846	0.846154	0.413043	0.405405	0.75	0.526316	-0.120156
Fold2.Rep2	0.244712	174	0.55	0.018214	0.72963	0.671703	0.8	0.153846	0.846154	0.434783	0.421053	0.8	0.551724	-0.0603633
Fold2.Rep2	0.229732	185	0.55	0.018214	0.72963	0.671703	0.85	0.153846	0.846154	0.456522	0.435897	0.85	0.576271	0.0053082
Fold2.Rep2	0.227353	191	0.55	0.018214	0.72963	0.671703	0.9	0.153846	0.846154	0.478261	0.45	0.9	0.6	0.0792594
Fold2.Rep2	0.202918	194	0.55	0.018214	0.72963	0.671703	0.95	0.153846	0.846154	0.5	0.463415	0.95	0.622951	0.165392
Fold2.Rep2	0.202037	195	0.55	0.018214	0.72963	0.671703	0.95	0.115385	0.884615	0.478261	0.452381	0.95	0.612903	0.115033
Fold2.Rep2	0.164154	199	0.55	0.018214	0.72963	0.671703	0.95	0.0769231	0.923077	0.456522	0.44186	0.95	0.603175	0.0540545
Fold2.Rep2	0.160359	204	0.55	0.018214	0.72963	0.671703	0.95	0.0384615	0.961538	0.434783	0.431818	0.95	0.59375	-0.0280484
Fold2.Rep2	0.152634	205	0.55	0.018214	0.72963	0.671703	0.95	0	1	0.413043	0.422222	0.95	0.584615	-0.169967
Fold2.Rep2	0.0265953	206	0.55	0.018214	0.72963	0.671703	1	0	1	0.434783	0.434783	1	0.606061	0
Fold2.Rep2	0.948897	208	0.55	0.018214	0.72963	0.671703	0	0.961538	0.0384615	0.543478	0	0	0	-0.130744
Fold2.Rep2	0.892083	214	0.55	0.018214	0.72963	0.671703	0.05	0.961538	0.0384615	0.565217	0.5	0.05	0.0909091	0.0280484
Fold2.Rep2	0.872247	219	0.55	0.018214	0.72963	0.671703	0.1	0.961538	0.0384615	0.586957	0.666667	0.1	0.173913	0.123553
Fold2.Rep2	0.844764	221	0.55	0.018214	0.72963	0.671703	0.15	0.961538	0.0384615	0.608696	0.75	0.15	0.25	0.196233
Fold2.Rep2	0.801275	3	0.55	0.0018214	0.748148	0.673758	0.2	0.961538	0.0384615	0.630435	0.8	0.2	0.32	0.257277
Fold2.Rep2	0.786996	17	0.55	0.0018214	0.748148	0.673758	0.25	0.961538	0.0384615	0.652174	0.833333	0.25	0.384615	0.311376
Fold2.Rep2	0.734925	18	0.55	0.0018214	0.748148	0.673758	0.25	0.923077	0.0769231	0.630435	0.714286	0.25	0.37037	0.238869
Fold2.Rep2	0.661931	37	0.55	0.0018214	0.748148	0.673758	0.25	0.884615	0.115385	0.608696	0.625	0.25	0.357143	0.17606
Fold2.Rep2	0.654125	41	0.55	0.0018214	0.748148	0.673758	0.25	0.846154	0.153846	0.586957	0.555556	0.25	0.344828	0.120156
Fold2.Rep2	0.643576	50	0.55	0.0018214	0.748148	0.673758	0.25	0.807692	0.192308	0.565217	0.5	0.25	0.333333	0.0693375
Fold2.Rep2	0.616961	55	0.55	0.0018214	0.748148	0.673758	0.25	0.769231	0.230769	0.543478	0.454545	0.25	0.322581	0.0223495
Fold2.Rep2	0.611359	56	0.55	0.0018214	0.748148	0.673758	0.3	0.769231	0.230769	0.565217	0.5	0.3	0.375	0.0781575
Fold2.Rep2	0.605676	63	0.55	0.0018214	0.748148	0.673758	0.3	0.730769	0.269231	0.543478	0.461538	0.3	0.363636	0.0338758
Fold2.Rep2	0.591463	67	0.55	0.0018214	0.748148	0.673758	0.35	0.730769	0.269231	0.565217	0.5	0.35	0.411765	0.0870179
Fold2.Rep2	0.570966	69	0.55	0.0018214	0.748148	0.673758	0.35	0.692308	0.307692	0.543478	0.466667	0.35	0.4	0.0447399
Fold2.Rep2	0.517676	71	0.55	0.0018214	0.748148	0.673758	0.4	0.692308	0.307692	0.565217	0.5	0.4	0.444444	0.0960769
Fold2.Rep2	0.482103	72	0.55	0.0018214	0.748148	0.673758	0.4	0.653846	0.346154	0.543478	0.470588	0.4	0.432432	0.055301
Fold2.Rep2	0.466923	91	0.55	0.0018214	0.748148	0.673758	0.45	0.653846	0.346154	0.565217	0.5	0.45	0.473684	0.105482
Fold2.Rep2	0.462395	95	0.55	0.0018214	0.748148	0.673758	0.45	0.615385	0.384615	0.543478	0.473684	0.45	0.461538	0.0658292
Fold2.Rep2	0.461298	100	0.55	0.0018214	0.748148	0.673758	0.5	0.615385	0.384615	0.565217	0.5	0.5	0.5	0.115385
Fold2.Rep2	0.42286	105	0.55	0.0018214	0.748148	0.673758	0.5	0.576923	0.423077	0.543478	0.47619	0.5	0.487805	0.0765559
Fold2.Rep2	0.418943	108	0.55	0.0018214	0.748148	0.673758	0.55	0.576923	0.423077	0.565217	0.5	0.55	0.52381	0.125958
Fold2.Rep2	0.411743	111	0.55	0.0018214	0.748148	0.673758	0.6	0.576923	0.423077	0.586957	0.521739	0.6	0.55814	0.175412
Fold2.Rep2	0.410936	114	0.55	0.0018214	0.748148	0.673758	0.6	0.538462	0.461538	0.565217	0.5	0.6	0.545455	0.137409
Fold2.Rep2	0.408953	120	0.55	0.0018214	0.748148	0.673758	0.65	0.538462	0.461538	0.586957	0.52	0.65	0.577778	0.187562
Fold2.Rep2	0.387493	124	0.55	0.0018214	0.748148	0.673758	0.7	0.538462	0.461538	0.608696	0.538462	0.7	0.608696	0.238462
Fold2.Rep2	0.377237	128	0.55	0.0018214	0.748148	0.673758	0.7	0.5	0.5	0.586957	0.518519	0.7	0.595745	0.20136
Fold2.Rep2	0.375707	129	0.55	0.0018214	0.748148	0.673758	0.7	0.461538	0.538462	0.565217	0.5	0.7	0.583333	0.164083
Fold2.Rep2	0.369088	132	0.55	0.0018214	0.748148	0.673758	0.7	0.423077	0.576923	0.543478	0.482759	0.7	0.571429	0.126402
Fold2.Rep2	0.366456	144	0.55	0.0018214	0.748148	0.673758	0.7	0.384615	0.615385	0.521739	0.466667	0.7	0.56	0.0880705
Fold2.Rep2	0.344841	147	0.55	0.0018214	0.748148	0.673758	0.7	0.346154	0.653846	0.5	0.451613	0.7	0.54902	0.0488071
Fold2.Rep2	0.336561	150	0.55	0.0018214	0.748148	0.673758	0.7	0.307692	0.692308	0.478261	0.4375	0.7	0.538462	0.00828742
Fold2.Rep2	0.33424	154	0.55	0.0018214	0.748148	0.673758	0.7	0.269231	0.730769	0.456522	0.424242	0.7	0.528302	-0.0338758
Fold2.Rep2	0.327623	164	0.55	0.0018214	0.748148	0.673758	0.75	0.269231	0.730769	0.478261	0.441176	0.75	0.555556	0.0217104
Fold2.Rep2	0.311629	165	0.55	0.0018214	0.748148	0.673758	0.75	0.230769	0.769231	0.456522	0.428571	0.75	0.545455	-0.0223495
Fold2.Rep2	0.290173	168	0.55	0.0018214	0.748148	0.673758	0.8	0.230769	0.769231	0.478261	0.444444	0.8	0.571429	0.03698
Fold2.Rep2	0.274254	170	0.55	0.0018214	0.748148	0.673758	0.8	0.192308	0.807692	0.456522	0.432432	0.8	0.561404	-0.0096125
Fold2.Rep2	0.262079	172	0.55	0.0018214	0.748148	0.673758	0.8	0.153846	0.846154	0.434783	0.421053	0.8	0.551724	-0.0603633
Fold2.Rep2	0.25921	174	0.55	0.0018214	0.748148	0.673758	0.85	0.153846	0.846154	0.456522	0.435897	0.85	0.576271	0.0053082
Fold2.Rep2	0.251005	185	0.55	0.0018214	0.748148	0.673758	0.9	0.153846	0.846154	0.478261	0.45	0.9	0.6	0.0792594
Fold2.Rep2	0.245872	191	0.55	0.0018214	0.748148	0.673758	0.95	0.153846	0.846154	0.5	0.463415	0.95	0.622951	0.165392
Fold2.Rep2	0.236019	194	0.55	0.0018214	0.748148	0.673758	0.95	0.115385	0.884615	0.478261	0.452381	0.95	0.612903	0.115033
Fold2.Rep2	0.16257	195	0.55	0.0018214	0.748148	0.673758	0.95	0.0769231	0.923077	0.456522	0.44186	0.95	0.603175	0.0540545
Fold2.Rep2	0.152602	199	0.55	0.0018214	0.748148	0.673758	0.95	0.0384615	0.961538	0.434783	0.431818	0.95	0.59375	-0.0280484
Fold2.Rep2	0.145909	204	0.55	0.0018214	0.748148	0.673758	0.95	0	1	0.413043	0.422222	0.95	0.584615	-0.169967
Fold2.Rep2	0.0264425	205	0.55	0.0018214	0.748148	0.673758	1	0	1	0.434783	0.434783	1	0.606061	0
Fold2.Rep2	0.820237	206	0.55	0.0018214	0.748148	0.673758	0	0.961538	0.0384615	0.543478	0	0	0	-0.130744
Fold2.Rep2	0.799054	208	0.55	0.0018214	0.748148	0.673758	0.05	0.961538	0.0384615	0.565217	0.5	0.05	0.0909091	0.0280484
Fold2.Rep2	0.772191	214	0.55	0.0018214	0.748148	0.673758	0.1	0.961538	0.0384615	0.586957	0.666667	0.1	0.173913	0.123553
Fold2.Rep2	0.74926	219	0.55	0.0018214	0.748148	0.673758	0.15	0.961538	0.0384615	0.608696	0.75	0.15	0.25	0.196233
Fold2.Rep2	0.723213	221	0.55	0.0018214	0.748148	0.673758	0.15	0.923077	0.0769231	0.586957	0.6	0.15	0.24	0.116387
Fold2.Rep2	0.708513	3	0.55	0.00018214	0.774074	0.695516	0.15	0.884615	0.115385	0.565217	0.5	0.15	0.230769	0.0509525
Fold2.Rep2	0.690114	17	0.55	0.00018214	0.774074	0.695516	0.2	0.884615	0.115385	0.586957	0.571429	0.2	0.296296	0.11678
Fold2.Rep2	0.660539	18	0.55	0.00018214	0.774074	0.695516	0.25	0.884615	0.115385	0.608696	0.625	0.25	0.357143	0.17606
Fold2.Rep2	0.660042	37	0.55	0.00018214	0.774074	0.695516	0.3	0.884615	0.115385	0.630435	0.666667	0.3	0.413793	0.2307
Fold2.Rep2	0.645181	41	0.55	0.00018214	0.774074	0.695516	0.35	0.884615	0.115385	0.652174	0.7	0.35	0.466667	0.281973
Fold2.Rep2	0.633632	50	0.55	0.00018214	0.774074	0.695516	0.35	0.846154	0.153846	0.630435	0.636364	0.35	0.451613	0.227965
Fold2.Rep2	0.575205	55	0.55	0.00018214	0.774074	0.695516	0.35	0.807692	0.192308	0.608696	0.583333	0.35	0.4375	0.178025
Fold2.Rep2	0.572194	56	0.55	0.00018214	0.774074	0.695516	0.35	0.769231	0.230769	0.586957	0.538462	0.35	0.424242	0.131269
Fold2.Rep2	0.54792	63	0.55	0.00018214	0.774074	0.695516	0.35	0.730769	0.269231	0.565217	0.5	0.35	0.411765	0.0870179
Fold2.Rep2	0.538365	67	0.55	0.00018214	0.774074	0.695516	0.35	0.692308	0.307692	0.543478	0.466667	0.35	0.4	0.0447399
Fold2.Rep2	0.52919	69	0.55	0.00018214	0.774074	0.695516	0.4	0.692308	0.307692	0.565217	0.5	0.4	0.444444	0.0960769
Fold2.Rep2	0.511558	71	0.55	0.00018214	0.774074	0.695516	0.45	0.692308	0.307692	0.586957	0.529412	0.45	0.486486	0.146153
Fold2.Rep2	0.491499	72	0.55	0.00018214	0.774074	0.695516	0.5	0.692308	0.307692	0.608696	0.555556	0.5	0.526316	0.195336
Fold2.Rep2	0.481224	91	0.55	0.00018214	0.774074	0.695516	0.5	0.653846	0.346154	0.586957	0.526316	0.5	0.512821	0.154892
Fold2.Rep2	0.470336	95	0.55	0.00018214	0.774074	0.695516	0.5	0.615385	0.384615	0.565217	0.5	0.5	0.5	0.115385
Fold2.Rep2	0.461999	100	0.55	0.00018214	0.774074	0.695516	0.55	0.615385	0.384615	0.586957	0.52381	0.55	0.536585	0.164595
Fold2.Rep2	0.461068	105	0.55	0.00018214	0.774074	0.695516	0.6	0.615385	0.384615	0.608696	0.545455	0.6	0.571429	0.213747
Fold2.Rep2	0.450284	108	0.55	0.00018214	0.774074	0.695516	0.6	0.576923	0.423077	0.586957	0.521739	0.6	0.55814	0.175412
Fold2.Rep2	0.431505	111	0.55	0.00018214	0.774074	0.695516	0.65	0.576923	0.423077	0.608696	0.541667	0.65	0.590909	0.225197
Fold2.Rep2	0.428891	114	0.55	0.00018214	0.774074	0.695516	0.65	0.538462	0.461538	0.586957	0.52	0.65	0.577778	0.187562
Fold2.Rep2	0.416431	120	0.55	0.00018214	0.774074	0.695516	0.65	0.5	0.5	0.565217	0.5	0.65	0.565217	0.15
Fold2.Rep2	0.404234	124	0.55	0.00018214	0.774074	0.695516	0.7	0.5	0.5	0.586957	0.518519	0.7	0.595745	0.20136
Fold2.Rep2	0.397911	128	0.55	0.00018214	0.774074	0.695516	0.7	0.461538	0.538462	0.565217	0.5	0.7	0.583333	0.164083
Fold2.Rep2	0.365243	129	0.55	0.00018214	0.774074	0.695516	0.75	0.461538	0.538462	0.586957	0.517241	0.75	0.612245	0.217254
Fold2.Rep2	0.358001	132	0.55	0.00018214	0.774074	0.695516	0.75	0.423077	0.576923	0.565217	0.5	0.75	0.6	0.180144
Fold2.Rep2	0.355616	144	0.55	0.00018214	0.774074	0.695516	0.75	0.384615	0.615385	0.543478	0.483871	0.75	0.588235	0.142354
Fold2.Rep2	0.352039	147	0.55	0.00018214	0.774074	0.695516	0.75	0.346154	0.653846	0.521739	0.46875	0.75	0.576923	0.103593
Fold2.Rep2	0.347079	150	0.55	0.00018214	0.774074	0.695516	0.75	0.307692	0.692308	0.5	0.454545	0.75	0.566038	0.0635171
Fold2.Rep2	0.346341	154	0.55	0.00018214	0.774074	0.695516	0.8	0.307692	0.692308	0.521739	0.470588	0.8	0.592593	0.121578
Fold2.Rep2	0.345671	164	0.55	0.00018214	0.774074	0.695516	0.8	0.269231	0.730769	0.5	0.457143	0.8	0.581818	0.0804582
Fold2.Rep2	0.330203	165	0.55	0.00018214	0.774074	0.695516	0.85	0.269231	0.730769	0.521739	0.472222	0.85	0.607143	0.143298
Fold2.Rep2	0.324926	168	0.55	0.00018214	0.774074	0.695516	0.9	0.269231	0.730769	0.543478	0.486486	0.9	0.631579	0.211475
Fold2.Rep2	0.321078	170	0.55	0.00018214	0.774074	0.695516	0.9	0.230769	0.769231	0.521739	0.473684	0.9	0.62069	0.171029
Fold2.Rep2	0.286479	172	0.55	0.00018214	0.774074	0.695516	0.9	0.192308	0.807692	0.5	0.461538	0.9	0.610169	0.127397
Fold2.Rep2	0.251244	174	0.55	0.00018214	0.774074	0.695516	0.95	0.192308	0.807692	0.521739	0.475	0.95	0.633333	0.209471
Fold2.Rep2	0.249484	185	0.55	0.00018214	0.774074	0.695516	0.95	0.153846	0.846154	0.5	0.463415	0.95	0.622951	0.165392
Fold2.Rep2	0.217042	191	0.55	0.00018214	0.774074	0.695516	0.95	0.115385	0.884615	0.478261	0.452381	0.95	0.612903	0.115033
Fold2.Rep2	0.198023	194	0.55	0.00018214	0.774074	0.695516	0.95	0.0769231	0.923077	0.456522	0.44186	0.95	0.603175	0.0540545
Fold2.Rep2	0.173064	195	0.55	0.00018214	0.774074	0.695516	0.95	0.0384615	0.961538	0.434783	0.431818	0.95	0.59375	-0.0280484
Fold2.Rep2	0.116873	199	0.55	0.00018214	0.774074	0.695516	0.95	0	1	0.413043	0.422222	0.95	0.584615	-0.169967
Fold2.Rep2	0.0413038	204	0.55	0.00018214	0.774074	0.695516	1	0	1	0.434783	0.434783	1	0.606061	0
Fold2.Rep2	0.979526	205	0.55	0.00018214	0.774074	0.695516	0	0.961538	0.0384615	0.543478	0	0	0	-0.130744
Fold2.Rep2	0.937074	206	0.55	0.00018214	0.774074	0.695516	0.05	0.961538	0.0384615	0.565217	0.5	0.05	0.0909091	0.0280484
Fold2.Rep2	0.891925	208	0.55	0.00018214	0.774074	0.695516	0.1	0.961538	0.0384615	0.586957	0.666667	0.1	0.173913	0.123553
Fold2.Rep2	0.863458	214	0.55	0.00018214	0.774074	0.695516	0.15	0.961538	0.0384615	0.608696	0.75	0.15	0.25	0.196233
Fold2.Rep2	0.856361	219	0.55	0.00018214	0.774074	0.695516	0.2	0.961538	0.0384615	0.630435	0.8	0.2	0.32	0.257277
Fold2.Rep2	0.83568	221	0.55	0.00018214	0.774074	0.695516	0.25	0.961538	0.0384615	0.652174	0.833333	0.25	0.384615	0.311376
Fold2.Rep2	0.806305	3	1	0.018214	0.733333	0.673653	0.25	0.923077	0.0769231	0.630435	0.714286	0.25	0.37037	0.238869
Fold2.Rep2	0.685981	17	1	0.018214	0.733333	0.673653	0.25	0.884615	0.115385	0.608696	0.625	0.25	0.357143	0.17606
Fold2.Rep2	0.683304	18	1	0.018214	0.733333	0.673653	0.25	0.846154	0.153846	0.586957	0.555556	0.25	0.344828	0.120156
Fold2.Rep2	0.63809	37	1	0.018214	0.733333	0.673653	0.25	0.807692	0.192308	0.565217	0.5	0.25	0.333333	0.0693375
Fold2.Rep2	0.600452	41	1	0.018214	0.733333	0.673653	0.3	0.807692	0.192308	0.586957	0.545455	0.3	0.387097	0.125157
Fold2.Rep2	0.594833	50	1	0.018214	0.733333	0.673653	0.3	0.769231	0.230769	0.565217	0.5	0.3	0.375	0.0781575
Fold2.Rep2	0.592027	55	1	0.018214	0.733333	0.673653	0.3	0.730769	0.269231	0.543478	0.461538	0.3	0.363636	0.0338758
Fold2.Rep2	0.587265	56	1	0.018214	0.733333	0.673653	0.3	0.692308	0.307692	0.521739	0.428571	0.3	0.352941	-0.00828742
Fold2.Rep2	0.570373	63	1	0.018214	0.733333	0.673653	0.3	0.653846	0.346154	0.5	0.4	0.3	0.342857	-0.0488071
Fold2.Rep2	0.524367	67	1	0.018214	0.733333	0.673653	0.35	0.653846	0.346154	0.521739	0.4375	0.35	0.388889	0.0040032
Fold2.Rep2	0.522592	69	1	0.018214	0.733333	0.673653	0.35	0.615385	0.384615	0.5	0.411765	0.35	0.378378	-0.0355506
Fold2.Rep2	0.507373	71	1	0.018214	0.733333	0.673653	0.4	0.615385	0.384615	0.521739	0.444444	0.4	0.421053	0.0156269
Fold2.Rep2	0.484744	72	1	0.018214	0.733333	0.673653	0.45	0.615385	0.384615	0.543478	0.473684	0.45	0.461538	0.0658292
Fold2.Rep2	0.455908	91	1	0.018214	0.733333	0.673653	0.45	0.576923	0.423077	0.521739	0.45	0.45	0.45	0.0269231
Fold2.Rep2	0.409439	95	1	0.018214	0.733333	0.673653	0.5	0.576923	0.423077	0.543478	0.47619	0.5	0.487805	0.0765559
Fold2.Rep2	0.406006	100	1	0.018214	0.733333	0.673653	0.5	0.538462	0.461538	0.521739	0.454545	0.5	0.47619	0.0381691
Fold2.Rep2	0.404727	105	1	0.018214	0.733333	0.673653	0.5	0.5	0.5	0.5	0.434783	0.5	0.465116	0
Fold2.Rep2	0.398378	108	1	0.018214	0.733333	0.673653	0.55	0.5	0.5	0.521739	0.458333	0.55	0.5	0.0496198
Fold2.Rep2	0.392344	111	1	0.018214	0.733333	0.673653	0.55	0.461538	0.538462	0.5	0.44	0.55	0.488889	0.0114834
Fold2.Rep2	0.387346	114	1	0.018214	0.733333	0.673653	0.6	0.461538	0.538462	0.521739	0.461538	0.6	0.521739	0.0615385
Fold2.Rep2	0.344478	120	1	0.018214	0.733333	0.673653	0.6	0.423077	0.576923	0.5	0.444444	0.6	0.510638	0.0232338
Fold2.Rep2	0.328167	124	1	0.018214	0.733333	0.673653	0.6	0.384615	0.615385	0.478261	0.428571	0.6	0.5	-0.0156269
Fold2.Rep2	0.322895	128	1	0.018214	0.733333	0.673653	0.6	0.346154	0.653846	0.456522	0.413793	0.6	0.489796	-0.055301
Fold2.Rep2	0.31508	129	1	0.018214	0.733333	0.673653	0.6	0.307692	0.692308	0.434783	0.4	0.6	0.48	-0.0960769
Fold2.Rep2	0.311245	132	1	0.018214	0.733333	0.673653	0.65	0.307692	0.692308	0.456522	0.419355	0.65	0.509804	-0.0447399
Fold2.Rep2	0.301713	144	1	0.018214	0.733333	0.673653	0.65	0.269231	0.730769	0.434783	0.40625	0.65	0.5	-0.0870179
Fold2.Rep2	0.301289	147	1	0.018214	0.733333	0.673653	0.65	0.230769	0.769231	0.413043	0.393939	0.65	0.490566	-0.131269
Fold2.Rep2	0.286313	150	1	0.018214	0.733333	0.673653	0.7	0.230769	0.769231	0.434783	0.411765	0.7	0.518519	-0.0781575
Fold2.Rep2	0.286076	154	1	0.018214	0.733333	0.673653	0.7	0.192308	0.807692	0.413043	0.4	0.7	0.509091	-0.125157
Fold2.Rep2	0.273136	164	1	0.018214	0.733333	0.673653	0.7	0.153846	0.846154	0.391304	0.388889	0.7	0.5	-0.175655
Fold2.Rep2	0.246979	165	1	0.018214	0.733333	0.673653	0.75	0.153846	0.846154	0.413043	0.405405	0.75	0.526316	-0.120156
Fold2.Rep2	0.234918	168	1	0.018214	0.733333	0.673653	0.8	0.153846	0.846154	0.434783	0.421053	0.8	0.551724	-0.0603633
Fold2.Rep2	0.225196	170	1	0.018214	0.733333	0.673653	0.85	0.153846	0.846154	0.456522	0.435897	0.85	0.576271	0.0053082
Fold2.Rep2	0.224219	172	1	0.018214	0.733333	0.673653	0.9	0.153846	0.846154	0.478261	0.45	0.9	0.6	0.0792594
Fold2.Rep2	0.199449	174	1	0.018214	0.733333	0.673653	0.9	0.115385	0.884615	0.456522	0.439024	0.9	0.590164	0.0245026
Fold2.Rep2	0.199182	185	1	0.018214	0.733333	0.673653	0.95	0.115385	0.884615	0.478261	0.452381	0.95	0.612903	0.115033
Fold2.Rep2	0.161796	191	1	0.018214	0.733333	0.673653	0.95	0.0769231	0.923077	0.456522	0.44186	0.95	0.603175	0.0540545
Fold2.Rep2	0.157322	194	1	0.018214	0.733333	0.673653	0.95	0.0384615	0.961538	0.434783	0.431818	0.95	0.59375	-0.0280484
Fold2.Rep2	0.152983	195	1	0.018214	0.733333	0.673653	0.95	0	1	0.413043	0.422222	0.95	0.584615	-0.169967
Fold2.Rep2	0.0267947	199	1	0.018214	0.733333	0.673653	1	0	1	0.434783	0.434783	1	0.606061	0
Fold2.Rep2	0.957039	204	1	0.018214	0.733333	0.673653	0	0.961538	0.0384615	0.543478	0	0	0	-0.130744
Fold2.Rep2	0.902593	205	1	0.018214	0.733333	0.673653	0.05	0.961538	0.0384615	0.565217	0.5	0.05	0.0909091	0.0280484
Fold2.Rep2	0.887869	206	1	0.018214	0.733333	0.673653	0.1	0.961538	0.0384615	0.586957	0.666667	0.1	0.173913	0.123553
Fold2.Rep2	0.840595	208	1	0.018214	0.733333	0.673653	0.15	0.961538	0.0384615	0.608696	0.75	0.15	0.25	0.196233
Fold2.Rep2	0.814698	214	1	0.018214	0.733333	0.673653	0.2	0.961538	0.0384615	0.630435	0.8	0.2	0.32	0.257277
Fold2.Rep2	0.79008	219	1	0.018214	0.733333	0.673653	0.25	0.961538	0.0384615	0.652174	0.833333	0.25	0.384615	0.311376
Fold2.Rep2	0.732821	221	1	0.018214	0.733333	0.673653	0.25	0.923077	0.0769231	0.630435	0.714286	0.25	0.37037	0.238869
Fold2.Rep2	0.687373	3	1	0.0018214	0.744444	0.675459	0.25	0.884615	0.115385	0.608696	0.625	0.25	0.357143	0.17606
Fold2.Rep2	0.643633	17	1	0.0018214	0.744444	0.675459	0.25	0.846154	0.153846	0.586957	0.555556	0.25	0.344828	0.120156
Fold2.Rep2	0.632871	18	1	0.0018214	0.744444	0.675459	0.25	0.807692	0.192308	0.565217	0.5	0.25	0.333333	0.0693375
Fold2.Rep2	0.615458	37	1	0.0018214	0.744444	0.675459	0.25	0.769231	0.230769	0.543478	0.454545	0.25	0.322581	0.0223495
Fold2.Rep2	0.601181	41	1	0.0018214	0.744444	0.675459	0.3	0.769231	0.230769	0.565217	0.5	0.3	0.375	0.0781575
Fold2.Rep2	0.594731	50	1	0.0018214	0.744444	0.675459	0.3	0.730769	0.269231	0.543478	0.461538	0.3	0.363636	0.0338758
Fold2.Rep2	0.573941	55	1	0.0018214	0.744444	0.675459	0.35	0.730769	0.269231	0.565217	0.5	0.35	0.411765	0.0870179
Fold2.Rep2	0.566889	56	1	0.0018214	0.744444	0.675459	0.35	0.692308	0.307692	0.543478	0.466667	0.35	0.4	0.0447399
Fold2.Rep2	0.532468	63	1	0.0018214	0.744444	0.675459	0.4	0.692308	0.307692	0.565217	0.5	0.4	0.444444	0.0960769
Fold2.Rep2	0.484914	67	1	0.0018214	0.744444	0.675459	0.4	0.653846	0.346154	0.543478	0.470588	0.4	0.432432	0.055301
Fold2.Rep2	0.464229	69	1	0.0018214	0.744444	0.675459	0.45	0.653846	0.346154	0.565217	0.5	0.45	0.473684	0.105482
Fold2.Rep2	0.463323	71	1	0.0018214	0.744444	0.675459	0.45	0.615385	0.384615	0.543478	0.473684	0.45	0.461538	0.0658292
Fold2.Rep2	0.44741	72	1	0.0018214	0.744444	0.675459	0.5	0.615385	0.384615	0.565217	0.5	0.5	0.5	0.115385
Fold2.Rep2	0.422739	91	1	0.0018214	0.744444	0.675459	0.5	0.576923	0.423077	0.543478	0.47619	0.5	0.487805	0.0765559
Fold2.Rep2	0.411265	95	1	0.0018214	0.744444	0.675459	0.55	0.576923	0.423077	0.565217	0.5	0.55	0.52381	0.125958
Fold2.Rep2	0.409314	100	1	0.0018214	0.744444	0.675459	0.6	0.576923	0.423077	0.586957	0.521739	0.6	0.55814	0.175412
Fold2.Rep2	0.404604	105	1	0.0018214	0.744444	0.675459	0.6	0.538462	0.461538	0.565217	0.5	0.6	0.545455	0.137409
Fold2.Rep2	0.401649	108	1	0.0018214	0.744444	0.675459	0.6	0.5	0.5	0.543478	0.48	0.6	0.533333	0.0995227
Fold2.Rep2	0.396679	111	1	0.0018214	0.744444	0.675459	0.65	0.5	0.5	0.565217	0.5	0.65	0.565217	0.15
Fold2.Rep2	0.38686	114	1	0.0018214	0.744444	0.675459	0.65	0.461538	0.538462	0.543478	0.481481	0.65	0.553191	0.112297
Fold2.Rep2	0.374641	120	1	0.0018214	0.744444	0.675459	0.7	0.461538	0.538462	0.565217	0.5	0.7	0.583333	0.164083
Fold2.Rep2	0.370351	124	1	0.0018214	0.744444	0.675459	0.7	0.423077	0.576923	0.543478	0.482759	0.7	0.571429	0.126402
Fold2.Rep2	0.347228	128	1	0.0018214	0.744444	0.675459	0.7	0.384615	0.615385	0.521739	0.466667	0.7	0.56	0.0880705
Fold2.Rep2	0.339789	129	1	0.0018214	0.744444	0.675459	0.7	0.346154	0.653846	0.5	0.451613	0.7	0.54902	0.0488071
Fold2.Rep2	0.331066	132	1	0.0018214	0.744444	0.675459	0.7	0.307692	0.692308	0.478261	0.4375	0.7	0.538462	0.00828742
Fold2.Rep2	0.329433	144	1	0.0018214	0.744444	0.675459	0.7	0.269231	0.730769	0.456522	0.424242	0.7	0.528302	-0.0338758
Fold2.Rep2	0.327204	147	1	0.0018214	0.744444	0.675459	0.75	0.269231	0.730769	0.478261	0.441176	0.75	0.555556	0.0217104
Fold2.Rep2	0.304328	150	1	0.0018214	0.744444	0.675459	0.75	0.230769	0.769231	0.456522	0.428571	0.75	0.545455	-0.0223495
Fold2.Rep2	0.286583	154	1	0.0018214	0.744444	0.675459	0.8	0.230769	0.769231	0.478261	0.444444	0.8	0.571429	0.03698
Fold2.Rep2	0.279007	164	1	0.0018214	0.744444	0.675459	0.8	0.192308	0.807692	0.456522	0.432432	0.8	0.561404	-0.0096125
Fold2.Rep2	0.256902	165	1	0.0018214	0.744444	0.675459	0.85	0.192308	0.807692	0.478261	0.447368	0.85	0.586207	0.055333
Fold2.Rep2	0.247624	168	1	0.0018214	0.744444	0.675459	0.85	0.153846	0.846154	0.456522	0.435897	0.85	0.576271	0.0053082
Fold2.Rep2	0.24268	170	1	0.0018214	0.744444	0.675459	0.9	0.153846	0.846154	0.478261	0.45	0.9	0.6	0.0792594
Fold2.Rep2	0.242661	172	1	0.0018214	0.744444	0.675459	0.95	0.153846	0.846154	0.5	0.463415	0.95	0.622951	0.165392
Fold2.Rep2	0.231017	174	1	0.0018214	0.744444	0.675459	0.95	0.115385	0.884615	0.478261	0.452381	0.95	0.612903	0.115033
Fold2.Rep2	0.185404	185	1	0.0018214	0.744444	0.675459	0.95	0.0769231	0.923077	0.456522	0.44186	0.95	0.603175	0.0540545
Fold2.Rep2	0.15536	191	1	0.0018214	0.744444	0.675459	0.95	0.0384615	0.961538	0.434783	0.431818	0.95	0.59375	-0.0280484
Fold2.Rep2	0.149044	194	1	0.0018214	0.744444	0.675459	0.95	0	1	0.413043	0.422222	0.95	0.584615	-0.169967
Fold2.Rep2	0.029183	195	1	0.0018214	0.744444	0.675459	1	0	1	0.434783	0.434783	1	0.606061	0
Fold2.Rep2	0.790949	199	1	0.0018214	0.744444	0.675459	0	0.961538	0.0384615	0.543478	0	0	0	-0.130744
Fold2.Rep2	0.77271	204	1	0.0018214	0.744444	0.675459	0.05	0.961538	0.0384615	0.565217	0.5	0.05	0.0909091	0.0280484
Fold2.Rep2	0.751211	205	1	0.0018214	0.744444	0.675459	0.1	0.961538	0.0384615	0.586957	0.666667	0.1	0.173913	0.123553
Fold2.Rep2	0.729222	206	1	0.0018214	0.744444	0.675459	0.15	0.961538	0.0384615	0.608696	0.75	0.15	0.25	0.196233
Fold2.Rep2	0.710579	208	1	0.0018214	0.744444	0.675459	0.15	0.923077	0.0769231	0.586957	0.6	0.15	0.24	0.116387
Fold2.Rep2	0.673543	214	1	0.0018214	0.744444	0.675459	0.15	0.884615	0.115385	0.565217	0.5	0.15	0.230769	0.0509525
Fold2.Rep2	0.66029	219	1	0.0018214	0.744444	0.675459	0.2	0.884615	0.115385	0.586957	0.571429	0.2	0.296296	0.11678
Fold2.Rep2	0.651188	221	1	0.0018214	0.744444	0.675459	0.25	0.884615	0.115385	0.608696	0.625	0.25	0.357143	0.17606
Fold2.Rep2	0.63499	3	1	0.00018214	0.774074	0.695793	0.3	0.884615	0.115385	0.630435	0.666667	0.3	0.413793	0.2307
Fold2.Rep2	0.630185	17	1	0.00018214	0.774074	0.695793	0.35	0.884615	0.115385	0.652174	0.7	0.35	0.466667	0.281973
Fold2.Rep2	0.624411	18	1	0.00018214	0.774074	0.695793	0.35	0.846154	0.153846	0.630435	0.636364	0.35	0.451613	0.227965
Fold2.Rep2	0.552903	37	1	0.00018214	0.774074	0.695793	0.35	0.807692	0.192308	0.608696	0.583333	0.35	0.4375	0.178025
Fold2.Rep2	0.551317	41	1	0.00018214	0.774074	0.695793	0.35	0.769231	0.230769	0.586957	0.538462	0.35	0.424242	0.131269
Fold2.Rep2	0.540648	50	1	0.00018214	0.774074	0.695793	0.4	0.769231	0.230769	0.608696	0.571429	0.4	0.470588	0.182323
Fold2.Rep2	0.532632	55	1	0.00018214	0.774074	0.695793	0.4	0.730769	0.269231	0.586957	0.533333	0.4	0.457143	0.138287
Fold2.Rep2	0.51986	56	1	0.00018214	0.774074	0.695793	0.4	0.692308	0.307692	0.565217	0.5	0.4	0.444444	0.0960769
Fold2.Rep2	0.490926	63	1	0.00018214	0.774074	0.695793	0.45	0.692308	0.307692	0.586957	0.529412	0.45	0.486486	0.146153
Fold2.Rep2	0.489485	67	1	0.00018214	0.774074	0.695793	0.5	0.692308	0.307692	0.608696	0.555556	0.5	0.526316	0.195336
Fold2.Rep2	0.489438	69	1	0.00018214	0.774074	0.695793	0.5	0.653846	0.346154	0.586957	0.526316	0.5	0.512821	0.154892
Fold2.Rep2	0.472257	71	1	0.00018214	0.774074	0.695793	0.55	0.653846	0.346154	0.608696	0.55	0.55	0.55	0.203846
Fold2.Rep2	0.469916	72	1	0.00018214	0.774074	0.695793	0.55	0.615385	0.384615	0.586957	0.52381	0.55	0.536585	0.164595
Fold2.Rep2	0.461455	91	1	0.00018214	0.774074	0.695793	0.6	0.615385	0.384615	0.608696	0.545455	0.6	0.571429	0.213747
Fold2.Rep2	0.452283	95	1	0.00018214	0.774074	0.695793	0.6	0.576923	0.423077	0.586957	0.521739	0.6	0.55814	0.175412
Fold2.Rep2	0.436614	100	1	0.00018214	0.774074	0.695793	0.6	0.538462	0.461538	0.565217	0.5	0.6	0.545455	0.137409
Fold2.Rep2	0.429787	105	1	0.00018214	0.774074	0.695793	0.65	0.538462	0.461538	0.586957	0.52	0.65	0.577778	0.187562
Fold2.Rep2	0.4163	108	1	0.00018214	0.774074	0.695793	0.65	0.5	0.5	0.565217	0.5	0.65	0.565217	0.15
Fold2.Rep2	0.398982	111	1	0.00018214	0.774074	0.695793	0.65	0.461538	0.538462	0.543478	0.481481	0.65	0.553191	0.112297
Fold2.Rep2	0.394829	114	1	0.00018214	0.774074	0.695793	0.7	0.461538	0.538462	0.565217	0.5	0.7	0.583333	0.164083
Fold2.Rep2	0.378207	120	1	0.00018214	0.774074	0.695793	0.75	0.461538	0.538462	0.586957	0.517241	0.75	0.612245	0.217254
Fold2.Rep2	0.363942	124	1	0.00018214	0.774074	0.695793	0.75	0.423077	0.576923	0.565217	0.5	0.75	0.6	0.180144
Fold2.Rep2	0.358161	128	1	0.00018214	0.774074	0.695793	0.75	0.384615	0.615385	0.543478	0.483871	0.75	0.588235	0.142354
Fold2.Rep2	0.351975	129	1	0.00018214	0.774074	0.695793	0.75	0.346154	0.653846	0.521739	0.46875	0.75	0.576923	0.103593
Fold2.Rep2	0.344061	132	1	0.00018214	0.774074	0.695793	0.8	0.346154	0.653846	0.543478	0.484848	0.8	0.603774	0.16091
Fold2.Rep2	0.340534	144	1	0.00018214	0.774074	0.695793	0.8	0.307692	0.692308	0.521739	0.470588	0.8	0.592593	0.121578
Fold2.Rep2	0.340198	147	1	0.00018214	0.774074	0.695793	0.8	0.269231	0.730769	0.5	0.457143	0.8	0.581818	0.0804582
Fold2.Rep2	0.339111	150	1	0.00018214	0.774074	0.695793	0.85	0.269231	0.730769	0.521739	0.472222	0.85	0.607143	0.143298
Fold2.Rep2	0.32968	154	1	0.00018214	0.774074	0.695793	0.9	0.269231	0.730769	0.543478	0.486486	0.9	0.631579	0.211475
Fold2.Rep2	0.31698	164	1	0.00018214	0.774074	0.695793	0.9	0.230769	0.769231	0.521739	0.473684	0.9	0.62069	0.171029
Fold2.Rep2	0.295841	165	1	0.00018214	0.774074	0.695793	0.9	0.192308	0.807692	0.5	0.461538	0.9	0.610169	0.127397
Fold2.Rep2	0.264423	168	1	0.00018214	0.774074	0.695793	0.95	0.192308	0.807692	0.521739	0.475	0.95	0.633333	0.209471
Fold2.Rep2	0.254506	170	1	0.00018214	0.774074	0.695793	0.95	0.153846	0.846154	0.5	0.463415	0.95	0.622951	0.165392
Fold2.Rep2	0.225584	172	1	0.00018214	0.774074	0.695793	0.95	0.115385	0.884615	0.478261	0.452381	0.95	0.612903	0.115033
Fold2.Rep2	0.225254	174	1	0.00018214	0.774074	0.695793	0.95	0.0769231	0.923077	0.456522	0.44186	0.95	0.603175	0.0540545
Fold2.Rep2	0.194177	185	1	0.00018214	0.774074	0.695793	0.95	0.0384615	0.961538	0.434783	0.431818	0.95	0.59375	-0.0280484
Fold2.Rep2	0.137775	191	1	0.00018214	0.774074	0.695793	0.95	0	1	0.413043	0.422222	0.95	0.584615	-0.169967
Fold2.Rep2	0.0555202	194	1	0.00018214	0.774074	0.695793	1	0	1	0.434783	0.434783	1	0.606061	0
Fold2.Rep2	0.865519	195	1	0.00018214	0.774074	0.695793	0.0526316	1	0	0.6	1	0.0526316	0.1	0.176353
Fold2.Rep2	0.832309	199	1	0.00018214	0.774074	0.695793	0.105263	1	0	0.622222	1	0.105263	0.190476	0.252285
Fold2.Rep2	0.787244	204	1	0.00018214	0.774074	0.695793	0.105263	0.961538	0.0384615	0.6	0.666667	0.105263	0.181818	0.132271
Fold2.Rep2	0.779594	205	1	0.00018214	0.774074	0.695793	0.157895	0.961538	0.0384615	0.622222	0.75	0.157895	0.26087	0.207284
Fold2.Rep2	0.761841	206	1	0.00018214	0.774074	0.695793	0.210526	0.961538	0.0384615	0.644444	0.8	0.210526	0.333333	0.270421
Fold2.Rep2	0.721205	208	1	0.00018214	0.774074	0.695793	0.263158	0.961538	0.0384615	0.666667	0.833333	0.263158	0.4	0.326476
Fold2.Rep2	0.691613	214	1	0.00018214	0.774074	0.695793	0.263158	0.923077	0.0769231	0.644444	0.714286	0.263158	0.384615	0.253795
Fold2.Rep2	0.652344	219	1	0.00018214	0.774074	0.695793	0.315789	0.923077	0.0769231	0.666667	0.75	0.315789	0.444444	0.308583
Fold2.Rep2	0.651481	221	1	0.00018214	0.774074	0.695793	0.315789	0.884615	0.115385	0.644444	0.666667	0.315789	0.428571	0.247457
Fold3.Rep2	0.622413	6	0.1	0.018214	0.592308	0.467031	0.315789	0.846154	0.153846	0.622222	0.6	0.315789	0.413793	0.192394
Fold3.Rep2	0.608688	7	0.1	0.018214	0.592308	0.467031	0.315789	0.807692	0.192308	0.6	0.545455	0.315789	0.4	0.141916
Fold3.Rep2	0.605165	9	0.1	0.018214	0.592308	0.467031	0.315789	0.769231	0.230769	0.577778	0.5	0.315789	0.387097	0.0949595
Fold3.Rep2	0.594156	16	0.1	0.018214	0.592308	0.467031	0.368421	0.769231	0.230769	0.6	0.538462	0.368421	0.4375	0.150003
Fold3.Rep2	0.572206	20	0.1	0.018214	0.592308	0.467031	0.421053	0.769231	0.230769	0.622222	0.571429	0.421053	0.484848	0.203011
Fold3.Rep2	0.560895	26	0.1	0.018214	0.592308	0.467031	0.421053	0.730769	0.269231	0.6	0.533333	0.421053	0.470588	0.159071
Fold3.Rep2	0.548688	31	0.1	0.018214	0.592308	0.467031	0.421053	0.692308	0.307692	0.577778	0.5	0.421053	0.457143	0.116968
Fold3.Rep2	0.529062	36	0.1	0.018214	0.592308	0.467031	0.421053	0.653846	0.346154	0.555556	0.470588	0.421053	0.444444	0.0763018
Fold3.Rep2	0.512312	38	0.1	0.018214	0.592308	0.467031	0.421053	0.615385	0.384615	0.533333	0.444444	0.421053	0.432432	0.0367359
Fold3.Rep2	0.483768	42	0.1	0.018214	0.592308	0.467031	0.473684	0.615385	0.384615	0.555556	0.473684	0.473684	0.473684	0.0890688
Fold3.Rep2	0.472042	43	0.1	0.018214	0.592308	0.467031	0.473684	0.576923	0.423077	0.533333	0.45	0.473684	0.461538	0.0503027
Fold3.Rep2	0.454122	48	0.1	0.018214	0.592308	0.467031	0.473684	0.538462	0.461538	0.511111	0.428571	0.473684	0.45	0.0120247
Fold3.Rep2	0.437423	51	0.1	0.018214	0.592308	0.467031	0.473684	0.5	0.5	0.488889	0.409091	0.473684	0.439024	-0.0260019
Fold3.Rep2	0.419259	52	0.1	0.018214	0.592308	0.467031	0.473684	0.461538	0.538462	0.466667	0.391304	0.473684	0.428571	-0.0640046
Fold3.Rep2	0.412665	53	0.1	0.018214	0.592308	0.467031	0.526316	0.461538	0.538462	0.488889	0.416667	0.526316	0.465116	-0.0120247
Fold3.Rep2	0.404971	60	0.1	0.018214	0.592308	0.467031	0.526316	0.423077	0.576923	0.466667	0.4	0.526316	0.454545	-0.0503027
Fold3.Rep2	0.349915	64	0.1	0.018214	0.592308	0.467031	0.578947	0.423077	0.576923	0.488889	0.423077	0.578947	0.488889	0.00202429
Fold3.Rep2	0.349722	65	0.1	0.018214	0.592308	0.467031	0.578947	0.384615	0.615385	0.466667	0.407407	0.578947	0.478261	-0.0367359
Fold3.Rep2	0.348866	70	0.1	0.018214	0.592308	0.467031	0.631579	0.384615	0.615385	0.488889	0.428571	0.631579	0.510638	0.0164977
Fold3.Rep2	0.344088	79	0.1	0.018214	0.592308	0.467031	0.631579	0.346154	0.653846	0.466667	0.413793	0.631579	0.5	-0.0229758
Fold3.Rep2	0.339901	82	0.1	0.018214	0.592308	0.467031	0.684211	0.346154	0.653846	0.488889	0.433333	0.684211	0.530612	0.0318142
Fold3.Rep2	0.330935	90	0.1	0.018214	0.592308	0.467031	0.684211	0.307692	0.692308	0.466667	0.419355	0.684211	0.52	-0.00863876
Fold3.Rep2	0.324368	94	0.1	0.018214	0.592308	0.467031	0.736842	0.307692	0.692308	0.488889	0.4375	0.736842	0.54902	0.0485303
Fold3.Rep2	0.317842	104	0.1	0.018214	0.592308	0.467031	0.789474	0.307692	0.692308	0.511111	0.454545	0.789474	0.576923	0.108525
Fold3.Rep2	0.311101	106	0.1	0.018214	0.592308	0.467031	0.789474	0.269231	0.730769	0.488889	0.441176	0.789474	0.566038	0.0674681
Fold3.Rep2	0.309115	109	0.1	0.018214	0.592308	0.467031	0.842105	0.269231	0.730769	0.511111	0.457143	0.842105	0.592593	0.132271
Fold3.Rep2	0.288868	118	0.1	0.018214	0.592308	0.467031	0.842105	0.230769	0.769231	0.488889	0.444444	0.842105	0.581818	0.0899843
Fold3.Rep2	0.286386	119	0.1	0.018214	0.592308	0.467031	0.894737	0.230769	0.769231	0.511111	0.459459	0.894737	0.607143	0.162137
Fold3.Rep2	0.277769	122	0.1	0.018214	0.592308	0.467031	0.947368	0.230769	0.769231	0.533333	0.473684	0.947368	0.631579	0.242761
Fold3.Rep2	0.25293	125	0.1	0.018214	0.592308	0.467031	0.947368	0.192308	0.807692	0.511111	0.461538	0.947368	0.62069	0.202945
Fold3.Rep2	0.244024	127	0.1	0.018214	0.592308	0.467031	0.947368	0.153846	0.846154	0.488889	0.45	0.947368	0.610169	0.159071
Fold3.Rep2	0.200569	134	0.1	0.018214	0.592308	0.467031	1	0.153846	0.846154	0.511111	0.463415	1	0.633333	0.26701
Fold3.Rep2	0.175718	137	0.1	0.018214	0.592308	0.467031	1	0.115385	0.884615	0.488889	0.452381	1	0.622951	0.228468
Fold3.Rep2	0.17546	141	0.1	0.018214	0.592308	0.467031	1	0.0769231	0.923077	0.466667	0.44186	1	0.612903	0.184362
Fold3.Rep2	0.162392	152	0.1	0.018214	0.592308	0.467031	1	0.0384615	0.961538	0.444444	0.431818	1	0.603175	0.128874
Fold3.Rep2	0.160771	156	0.1	0.018214	0.592308	0.467031	1	0	1	0.422222	0.422222	1	0.59375	0
Fold3.Rep2	0.828172	161	0.1	0.018214	0.592308	0.467031	0.0526316	1	0	0.6	1	0.0526316	0.1	0.176353
Fold3.Rep2	0.819283	167	0.1	0.018214	0.592308	0.467031	0.105263	1	0	0.622222	1	0.105263	0.190476	0.252285
Fold3.Rep2	0.772221	178	0.1	0.018214	0.592308	0.467031	0.105263	0.961538	0.0384615	0.6	0.666667	0.105263	0.181818	0.132271
Fold3.Rep2	0.762249	181	0.1	0.018214	0.592308	0.467031	0.157895	0.961538	0.0384615	0.622222	0.75	0.157895	0.26087	0.207284
Fold3.Rep2	0.730539	196	0.1	0.018214	0.592308	0.467031	0.210526	0.961538	0.0384615	0.644444	0.8	0.210526	0.333333	0.270421
Fold3.Rep2	0.679666	212	0.1	0.018214	0.592308	0.467031	0.263158	0.961538	0.0384615	0.666667	0.833333	0.263158	0.4	0.326476
Fold3.Rep2	0.67239	213	0.1	0.018214	0.592308	0.467031	0.315789	0.961538	0.0384615	0.688889	0.857143	0.315789	0.461538	0.377934
Fold3.Rep2	0.661016	217	0.1	0.018214	0.592308	0.467031	0.315789	0.923077	0.0769231	0.666667	0.75	0.315789	0.444444	0.308583
Fold3.Rep2	0.619311	223	0.1	0.018214	0.592308	0.467031	0.315789	0.884615	0.115385	0.644444	0.666667	0.315789	0.428571	0.247457
Fold3.Rep2	0.615048	225	0.1	0.018214	0.592308	0.467031	0.315789	0.846154	0.153846	0.622222	0.6	0.315789	0.413793	0.192394
Fold3.Rep2	0.605683	6	0.1	0.0018214	0.596154	0.502966	0.315789	0.807692	0.192308	0.6	0.545455	0.315789	0.4	0.141916
Fold3.Rep2	0.602023	7	0.1	0.0018214	0.596154	0.502966	0.315789	0.769231	0.230769	0.577778	0.5	0.315789	0.387097	0.0949595
Fold3.Rep2	0.592559	9	0.1	0.0018214	0.596154	0.502966	0.315789	0.730769	0.269231	0.555556	0.461538	0.315789	0.375	0.0507362
Fold3.Rep2	0.56128	16	0.1	0.0018214	0.596154	0.502966	0.315789	0.692308	0.307692	0.533333	0.428571	0.315789	0.363636	0.00863876
Fold3.Rep2	0.549801	20	0.1	0.0018214	0.596154	0.502966	0.315789	0.653846	0.346154	0.511111	0.4	0.315789	0.352941	-0.0318142
Fold3.Rep2	0.547221	26	0.1	0.0018214	0.596154	0.502966	0.368421	0.653846	0.346154	0.533333	0.4375	0.368421	0.4	0.0229758
Fold3.Rep2	0.534715	31	0.1	0.0018214	0.596154	0.502966	0.421053	0.653846	0.346154	0.555556	0.470588	0.421053	0.444444	0.0763018
Fold3.Rep2	0.509442	36	0.1	0.0018214	0.596154	0.502966	0.421053	0.615385	0.384615	0.533333	0.444444	0.421053	0.432432	0.0367359
Fold3.Rep2	0.469249	38	0.1	0.0018214	0.596154	0.502966	0.421053	0.576923	0.423077	0.511111	0.421053	0.421053	0.421053	-0.00202429
Fold3.Rep2	0.456276	42	0.1	0.0018214	0.596154	0.502966	0.421053	0.538462	0.461538	0.488889	0.4	0.421053	0.410256	-0.0402422
Fold3.Rep2	0.437725	43	0.1	0.0018214	0.596154	0.502966	0.473684	0.538462	0.461538	0.511111	0.428571	0.473684	0.45	0.0120247
Fold3.Rep2	0.43702	48	0.1	0.0018214	0.596154	0.502966	0.473684	0.5	0.5	0.488889	0.409091	0.473684	0.439024	-0.0260019
Fold3.Rep2	0.432744	51	0.1	0.0018214	0.596154	0.502966	0.473684	0.461538	0.538462	0.466667	0.391304	0.473684	0.428571	-0.0640046
Fold3.Rep2	0.407677	52	0.1	0.0018214	0.596154	0.502966	0.526316	0.461538	0.538462	0.488889	0.416667	0.526316	0.465116	-0.0120247
Fold3.Rep2	0.403639	53	0.1	0.0018214	0.596154	0.502966	0.526316	0.423077	0.576923	0.466667	0.4	0.526316	0.454545	-0.0503027
Fold3.Rep2	0.389898	60	0.1	0.0018214	0.596154	0.502966	0.578947	0.423077	0.576923	0.488889	0.423077	0.578947	0.488889	0.00202429
Fold3.Rep2	0.383287	64	0.1	0.0018214	0.596154	0.502966	0.631579	0.423077	0.576923	0.511111	0.444444	0.631579	0.521739	0.0551039
Fold3.Rep2	0.366164	65	0.1	0.0018214	0.596154	0.502966	0.684211	0.423077	0.576923	0.533333	0.464286	0.684211	0.553191	0.109297
Fold3.Rep2	0.361337	70	0.1	0.0018214	0.596154	0.502966	0.736842	0.423077	0.576923	0.555556	0.482759	0.736842	0.583333	0.165008
Fold3.Rep2	0.358625	79	0.1	0.0018214	0.596154	0.502966	0.736842	0.384615	0.615385	0.533333	0.466667	0.736842	0.571429	0.127257
Fold3.Rep2	0.346314	82	0.1	0.0018214	0.596154	0.502966	0.789474	0.384615	0.615385	0.555556	0.483871	0.789474	0.6	0.185733
Fold3.Rep2	0.329837	90	0.1	0.0018214	0.596154	0.502966	0.789474	0.346154	0.653846	0.533333	0.46875	0.789474	0.588235	0.147797
Fold3.Rep2	0.328534	94	0.1	0.0018214	0.596154	0.502966	0.789474	0.307692	0.692308	0.511111	0.454545	0.789474	0.576923	0.108525
Fold3.Rep2	0.328443	104	0.1	0.0018214	0.596154	0.502966	0.842105	0.307692	0.692308	0.533333	0.470588	0.842105	0.603774	0.17216
Fold3.Rep2	0.322518	106	0.1	0.0018214	0.596154	0.502966	0.842105	0.269231	0.730769	0.511111	0.457143	0.842105	0.592593	0.132271
Fold3.Rep2	0.310052	109	0.1	0.0018214	0.596154	0.502966	0.894737	0.269231	0.730769	0.533333	0.472222	0.894737	0.618182	0.202465
Fold3.Rep2	0.295203	118	0.1	0.0018214	0.596154	0.502966	0.947368	0.269231	0.730769	0.555556	0.486486	0.947368	0.642857	0.279817
Fold3.Rep2	0.287125	119	0.1	0.0018214	0.596154	0.502966	0.947368	0.230769	0.769231	0.533333	0.473684	0.947368	0.631579	0.242761
Fold3.Rep2	0.283094	122	0.1	0.0018214	0.596154	0.502966	0.947368	0.192308	0.807692	0.511111	0.461538	0.947368	0.62069	0.202945
Fold3.Rep2	0.218505	125	0.1	0.0018214	0.596154	0.502966	0.947368	0.153846	0.846154	0.488889	0.45	0.947368	0.610169	0.159071
Fold3.Rep2	0.198553	127	0.1	0.0018214	0.596154	0.502966	1	0.153846	0.846154	0.511111	0.463415	1	0.633333	0.26701
Fold3.Rep2	0.19814	134	0.1	0.0018214	0.596154	0.502966	1	0.115385	0.884615	0.488889	0.452381	1	0.622951	0.228468
Fold3.Rep2	0.185729	137	0.1	0.0018214	0.596154	0.502966	1	0.0769231	0.923077	0.466667	0.44186	1	0.612903	0.184362
Fold3.Rep2	0.176335	141	0.1	0.0018214	0.596154	0.502966	1	0.0384615	0.961538	0.444444	0.431818	1	0.603175	0.128874
Fold3.Rep2	0.175513	152	0.1	0.0018214	0.596154	0.502966	1	0	1	0.422222	0.422222	1	0.59375	0
Fold3.Rep2	0.752428	156	0.1	0.0018214	0.596154	0.502966	0.0526316	1	0	0.6	1	0.0526316	0.1	0.176353
Fold3.Rep2	0.744455	161	0.1	0.0018214	0.596154	0.502966	0.105263	1	0	0.622222	1	0.105263	0.190476	0.252285
Fold3.Rep2	0.721783	167	0.1	0.0018214	0.596154	0.502966	0.157895	1	0	0.644444	1	0.157895	0.272727	0.312641
Fold3.Rep2	0.710245	178	0.1	0.0018214	0.596154	0.502966	0.157895	0.961538	0.0384615	0.622222	0.75	0.157895	0.26087	0.207284
Fold3.Rep2	0.670608	181	0.1	0.0018214	0.596154	0.502966	0.210526	0.961538	0.0384615	0.644444	0.8	0.210526	0.333333	0.270421
Fold3.Rep2	0.669856	196	0.1	0.0018214	0.596154	0.502966	0.263158	0.961538	0.0384615	0.666667	0.833333	0.263158	0.4	0.326476
Fold3.Rep2	0.662248	212	0.1	0.0018214	0.596154	0.502966	0.263158	0.923077	0.0769231	0.644444	0.714286	0.263158	0.384615	0.253795
Fold3.Rep2	0.658937	213	0.1	0.0018214	0.596154	0.502966	0.263158	0.884615	0.115385	0.622222	0.625	0.263158	0.37037	0.190903
Fold3.Rep2	0.600923	217	0.1	0.0018214	0.596154	0.502966	0.263158	0.846154	0.153846	0.6	0.555556	0.263158	0.357143	0.134976
Fold3.Rep2	0.600447	223	0.1	0.0018214	0.596154	0.502966	0.315789	0.846154	0.153846	0.622222	0.6	0.315789	0.413793	0.192394
Fold3.Rep2	0.595277	225	0.1	0.0018214	0.596154	0.502966	0.315789	0.807692	0.192308	0.6	0.545455	0.315789	0.4	0.141916
Fold3.Rep2	0.569532	6	0.1	0.00018214	0.567308	0.507031	0.315789	0.769231	0.230769	0.577778	0.5	0.315789	0.387097	0.0949595
Fold3.Rep2	0.560086	7	0.1	0.00018214	0.567308	0.507031	0.315789	0.730769	0.269231	0.555556	0.461538	0.315789	0.375	0.0507362
Fold3.Rep2	0.52616	9	0.1	0.00018214	0.567308	0.507031	0.315789	0.692308	0.307692	0.533333	0.428571	0.315789	0.363636	0.00863876
Fold3.Rep2	0.500925	16	0.1	0.00018214	0.567308	0.507031	0.368421	0.692308	0.307692	0.555556	0.466667	0.368421	0.411765	0.0636285
Fold3.Rep2	0.489981	20	0.1	0.00018214	0.567308	0.507031	0.368421	0.653846	0.346154	0.533333	0.4375	0.368421	0.4	0.0229758
Fold3.Rep2	0.487944	26	0.1	0.00018214	0.567308	0.507031	0.368421	0.615385	0.384615	0.511111	0.411765	0.368421	0.388889	-0.0164977
Fold3.Rep2	0.480998	31	0.1	0.00018214	0.567308	0.507031	0.368421	0.576923	0.423077	0.488889	0.388889	0.368421	0.378378	-0.0551039
Fold3.Rep2	0.480158	36	0.1	0.00018214	0.567308	0.507031	0.421053	0.576923	0.423077	0.511111	0.421053	0.421053	0.421053	-0.00202429
Fold3.Rep2	0.44567	38	0.1	0.00018214	0.567308	0.507031	0.421053	0.538462	0.461538	0.488889	0.4	0.421053	0.410256	-0.0402422
Fold3.Rep2	0.439756	42	0.1	0.00018214	0.567308	0.507031	0.421053	0.5	0.5	0.466667	0.380952	0.421053	0.4	-0.0781602
Fold3.Rep2	0.439149	43	0.1	0.00018214	0.567308	0.507031	0.473684	0.5	0.5	0.488889	0.409091	0.473684	0.439024	-0.0260019
Fold3.Rep2	0.430862	48	0.1	0.00018214	0.567308	0.507031	0.526316	0.5	0.5	0.511111	0.434783	0.526316	0.47619	0.0260019
Fold3.Rep2	0.403151	51	0.1	0.00018214	0.567308	0.507031	0.578947	0.5	0.5	0.533333	0.458333	0.578947	0.511628	0.0781602
Fold3.Rep2	0.402199	52	0.1	0.00018214	0.567308	0.507031	0.578947	0.461538	0.538462	0.511111	0.44	0.578947	0.5	0.0402422
Fold3.Rep2	0.398359	53	0.1	0.00018214	0.567308	0.507031	0.631579	0.461538	0.538462	0.533333	0.461538	0.631579	0.533333	0.0931174
Fold3.Rep2	0.392418	60	0.1	0.00018214	0.567308	0.507031	0.631579	0.423077	0.576923	0.511111	0.444444	0.631579	0.521739	0.0551039
Fold3.Rep2	0.392341	64	0.1	0.00018214	0.567308	0.507031	0.684211	0.423077	0.576923	0.533333	0.464286	0.684211	0.553191	0.109297
Fold3.Rep2	0.389086	65	0.1	0.00018214	0.567308	0.507031	0.736842	0.423077	0.576923	0.555556	0.482759	0.736842	0.583333	0.165008
Fold3.Rep2	0.381205	70	0.1	0.00018214	0.567308	0.507031	0.789474	0.423077	0.576923	0.577778	0.5	0.789474	0.612245	0.2227
Fold3.Rep2	0.379232	79	0.1	0.00018214	0.567308	0.507031	0.789474	0.384615	0.615385	0.555556	0.483871	0.789474	0.6	0.185733
Fold3.Rep2	0.369674	82	0.1	0.00018214	0.567308	0.507031	0.789474	0.346154	0.653846	0.533333	0.46875	0.789474	0.588235	0.147797
Fold3.Rep2	0.354943	90	0.1	0.00018214	0.567308	0.507031	0.842105	0.346154	0.653846	0.555556	0.484848	0.842105	0.615385	0.210267
Fold3.Rep2	0.349866	94	0.1	0.00018214	0.567308	0.507031	0.894737	0.346154	0.653846	0.577778	0.5	0.894737	0.641509	0.276852
Fold3.Rep2	0.334299	104	0.1	0.00018214	0.567308	0.507031	0.894737	0.307692	0.692308	0.555556	0.485714	0.894737	0.62963	0.240493
Fold3.Rep2	0.315562	106	0.1	0.00018214	0.567308	0.507031	0.894737	0.269231	0.730769	0.533333	0.472222	0.894737	0.618182	0.202465
Fold3.Rep2	0.306005	109	0.1	0.00018214	0.567308	0.507031	0.947368	0.269231	0.730769	0.555556	0.486486	0.947368	0.642857	0.279817
Fold3.Rep2	0.29737	118	0.1	0.00018214	0.567308	0.507031	0.947368	0.230769	0.769231	0.533333	0.473684	0.947368	0.631579	0.242761
Fold3.Rep2	0.286243	119	0.1	0.00018214	0.567308	0.507031	0.947368	0.192308	0.807692	0.511111	0.461538	0.947368	0.62069	0.202945
Fold3.Rep2	0.266051	122	0.1	0.00018214	0.567308	0.507031	0.947368	0.153846	0.846154	0.488889	0.45	0.947368	0.610169	0.159071
Fold3.Rep2	0.222483	125	0.1	0.00018214	0.567308	0.507031	1	0.153846	0.846154	0.511111	0.463415	1	0.633333	0.26701
Fold3.Rep2	0.21919	127	0.1	0.00018214	0.567308	0.507031	1	0.115385	0.884615	0.488889	0.452381	1	0.622951	0.228468
Fold3.Rep2	0.217127	134	0.1	0.00018214	0.567308	0.507031	1	0.0769231	0.923077	0.466667	0.44186	1	0.612903	0.184362
Fold3.Rep2	0.205541	137	0.1	0.00018214	0.567308	0.507031	1	0.0384615	0.961538	0.444444	0.431818	1	0.603175	0.128874
Fold3.Rep2	0.197906	141	0.1	0.00018214	0.567308	0.507031	1	0	1	0.422222	0.422222	1	0.59375	0
Fold3.Rep2	0.866433	152	0.1	0.00018214	0.567308	0.507031	0.0526316	1	0	0.6	1	0.0526316	0.1	0.176353
Fold3.Rep2	0.836116	156	0.1	0.00018214	0.567308	0.507031	0.105263	1	0	0.622222	1	0.105263	0.190476	0.252285
Fold3.Rep2	0.78983	161	0.1	0.00018214	0.567308	0.507031	0.105263	0.961538	0.0384615	0.6	0.666667	0.105263	0.181818	0.132271
Fold3.Rep2	0.779261	167	0.1	0.00018214	0.567308	0.507031	0.157895	0.961538	0.0384615	0.622222	0.75	0.157895	0.26087	0.207284
Fold3.Rep2	0.762277	178	0.1	0.00018214	0.567308	0.507031	0.210526	0.961538	0.0384615	0.644444	0.8	0.210526	0.333333	0.270421
Fold3.Rep2	0.721265	181	0.1	0.00018214	0.567308	0.507031	0.263158	0.961538	0.0384615	0.666667	0.833333	0.263158	0.4	0.326476
Fold3.Rep2	0.695011	196	0.1	0.00018214	0.567308	0.507031	0.263158	0.923077	0.0769231	0.644444	0.714286	0.263158	0.384615	0.253795
Fold3.Rep2	0.653933	212	0.1	0.00018214	0.567308	0.507031	0.315789	0.923077	0.0769231	0.666667	0.75	0.315789	0.444444	0.308583
Fold3.Rep2	0.65027	213	0.1	0.00018214	0.567308	0.507031	0.315789	0.884615	0.115385	0.644444	0.666667	0.315789	0.428571	0.247457
Fold3.Rep2	0.622442	217	0.1	0.00018214	0.567308	0.507031	0.315789	0.846154	0.153846	0.622222	0.6	0.315789	0.413793	0.192394
Fold3.Rep2	0.60871	223	0.1	0.00018214	0.567308	0.507031	0.315789	0.807692	0.192308	0.6	0.545455	0.315789	0.4	0.141916
Fold3.Rep2	0.605455	225	0.1	0.00018214	0.567308	0.507031	0.315789	0.769231	0.230769	0.577778	0.5	0.315789	0.387097	0.0949595
Fold3.Rep2	0.596215	6	0.55	0.018214	0.586538	0.466121	0.368421	0.769231	0.230769	0.6	0.538462	0.368421	0.4375	0.150003
Fold3.Rep2	0.573207	7	0.55	0.018214	0.586538	0.466121	0.421053	0.769231	0.230769	0.622222	0.571429	0.421053	0.484848	0.203011
Fold3.Rep2	0.560681	9	0.55	0.018214	0.586538	0.466121	0.421053	0.730769	0.269231	0.6	0.533333	0.421053	0.470588	0.159071
Fold3.Rep2	0.548362	16	0.55	0.018214	0.586538	0.466121	0.421053	0.692308	0.307692	0.577778	0.5	0.421053	0.457143	0.116968
Fold3.Rep2	0.526663	20	0.55	0.018214	0.586538	0.466121	0.421053	0.653846	0.346154	0.555556	0.470588	0.421053	0.444444	0.0763018
Fold3.Rep2	0.514243	26	0.55	0.018214	0.586538	0.466121	0.421053	0.615385	0.384615	0.533333	0.444444	0.421053	0.432432	0.0367359
Fold3.Rep2	0.485225	31	0.55	0.018214	0.586538	0.466121	0.473684	0.615385	0.384615	0.555556	0.473684	0.473684	0.473684	0.0890688
Fold3.Rep2	0.472688	36	0.55	0.018214	0.586538	0.466121	0.473684	0.576923	0.423077	0.533333	0.45	0.473684	0.461538	0.0503027
Fold3.Rep2	0.453044	38	0.55	0.018214	0.586538	0.466121	0.473684	0.538462	0.461538	0.511111	0.428571	0.473684	0.45	0.0120247
Fold3.Rep2	0.436733	42	0.55	0.018214	0.586538	0.466121	0.473684	0.5	0.5	0.488889	0.409091	0.473684	0.439024	-0.0260019
Fold3.Rep2	0.420757	43	0.55	0.018214	0.586538	0.466121	0.473684	0.461538	0.538462	0.466667	0.391304	0.473684	0.428571	-0.0640046
Fold3.Rep2	0.413707	48	0.55	0.018214	0.586538	0.466121	0.526316	0.461538	0.538462	0.488889	0.416667	0.526316	0.465116	-0.0120247
Fold3.Rep2	0.405701	51	0.55	0.018214	0.586538	0.466121	0.526316	0.423077	0.576923	0.466667	0.4	0.526316	0.454545	-0.0503027
Fold3.Rep2	0.350188	52	0.55	0.018214	0.586538	0.466121	0.526316	0.384615	0.615385	0.444444	0.384615	0.526316	0.444444	-0.0890688
Fold3.Rep2	0.348507	53	0.55	0.018214	0.586538	0.466121	0.578947	0.384615	0.615385	0.466667	0.407407	0.578947	0.478261	-0.0367359
Fold3.Rep2	0.347405	60	0.55	0.018214	0.586538	0.466121	0.631579	0.384615	0.615385	0.488889	0.428571	0.631579	0.510638	0.0164977
Fold3.Rep2	0.347036	64	0.55	0.018214	0.586538	0.466121	0.631579	0.346154	0.653846	0.466667	0.413793	0.631579	0.5	-0.0229758
Fold3.Rep2	0.339747	65	0.55	0.018214	0.586538	0.466121	0.684211	0.346154	0.653846	0.488889	0.433333	0.684211	0.530612	0.0318142
Fold3.Rep2	0.332797	70	0.55	0.018214	0.586538	0.466121	0.684211	0.307692	0.692308	0.466667	0.419355	0.684211	0.52	-0.00863876
Fold3.Rep2	0.321797	79	0.55	0.018214	0.586538	0.466121	0.736842	0.307692	0.692308	0.488889	0.4375	0.736842	0.54902	0.0485303
Fold3.Rep2	0.315333	82	0.55	0.018214	0.586538	0.466121	0.789474	0.307692	0.692308	0.511111	0.454545	0.789474	0.576923	0.108525
Fold3.Rep2	0.311434	90	0.55	0.018214	0.586538	0.466121	0.789474	0.269231	0.730769	0.488889	0.441176	0.789474	0.566038	0.0674681
Fold3.Rep2	0.309158	94	0.55	0.018214	0.586538	0.466121	0.842105	0.269231	0.730769	0.511111	0.457143	0.842105	0.592593	0.132271
Fold3.Rep2	0.286896	104	0.55	0.018214	0.586538	0.466121	0.842105	0.230769	0.769231	0.488889	0.444444	0.842105	0.581818	0.0899843
Fold3.Rep2	0.284349	106	0.55	0.018214	0.586538	0.466121	0.894737	0.230769	0.769231	0.511111	0.459459	0.894737	0.607143	0.162137
Fold3.Rep2	0.279118	109	0.55	0.018214	0.586538	0.466121	0.947368	0.230769	0.769231	0.533333	0.473684	0.947368	0.631579	0.242761
Fold3.Rep2	0.252739	118	0.55	0.018214	0.586538	0.466121	0.947368	0.192308	0.807692	0.511111	0.461538	0.947368	0.62069	0.202945
Fold3.Rep2	0.24609	119	0.55	0.018214	0.586538	0.466121	0.947368	0.153846	0.846154	0.488889	0.45	0.947368	0.610169	0.159071
Fold3.Rep2	0.199911	122	0.55	0.018214	0.586538	0.466121	1	0.153846	0.846154	0.511111	0.463415	1	0.633333	0.26701
Fold3.Rep2	0.175536	125	0.55	0.018214	0.586538	0.466121	1	0.115385	0.884615	0.488889	0.452381	1	0.622951	0.228468
Fold3.Rep2	0.175214	127	0.55	0.018214	0.586538	0.466121	1	0.0769231	0.923077	0.466667	0.44186	1	0.612903	0.184362
Fold3.Rep2	0.162092	134	0.55	0.018214	0.586538	0.466121	1	0.0384615	0.961538	0.444444	0.431818	1	0.603175	0.128874
Fold3.Rep2	0.159858	137	0.55	0.018214	0.586538	0.466121	1	0	1	0.422222	0.422222	1	0.59375	0
Fold3.Rep2	0.831771	141	0.55	0.018214	0.586538	0.466121	0.0526316	1	0	0.6	1	0.0526316	0.1	0.176353
Fold3.Rep2	0.824324	152	0.55	0.018214	0.586538	0.466121	0.105263	1	0	0.622222	1	0.105263	0.190476	0.252285
Fold3.Rep2	0.775534	156	0.55	0.018214	0.586538	0.466121	0.105263	0.961538	0.0384615	0.6	0.666667	0.105263	0.181818	0.132271
Fold3.Rep2	0.761206	161	0.55	0.018214	0.586538	0.466121	0.157895	0.961538	0.0384615	0.622222	0.75	0.157895	0.26087	0.207284
Fold3.Rep2	0.732259	167	0.55	0.018214	0.586538	0.466121	0.210526	0.961538	0.0384615	0.644444	0.8	0.210526	0.333333	0.270421
Fold3.Rep2	0.677133	178	0.55	0.018214	0.586538	0.466121	0.263158	0.961538	0.0384615	0.666667	0.833333	0.263158	0.4	0.326476
Fold3.Rep2	0.675087	181	0.55	0.018214	0.586538	0.466121	0.315789	0.961538	0.0384615	0.688889	0.857143	0.315789	0.461538	0.377934
Fold3.Rep2	0.658087	196	0.55	0.018214	0.586538	0.466121	0.315789	0.923077	0.0769231	0.666667	0.75	0.315789	0.444444	0.308583
Fold3.Rep2	0.618334	212	0.55	0.018214	0.586538	0.466121	0.315789	0.884615	0.115385	0.644444	0.666667	0.315789	0.428571	0.247457
Fold3.Rep2	0.615887	213	0.55	0.018214	0.586538	0.466121	0.315789	0.846154	0.153846	0.622222	0.6	0.315789	0.413793	0.192394
Fold3.Rep2	0.611787	217	0.55	0.018214	0.586538	0.466121	0.315789	0.807692	0.192308	0.6	0.545455	0.315789	0.4	0.141916
Fold3.Rep2	0.592837	223	0.55	0.018214	0.586538	0.466121	0.315789	0.769231	0.230769	0.577778	0.5	0.315789	0.387097	0.0949595
Fold3.Rep2	0.591746	225	0.55	0.018214	0.586538	0.466121	0.315789	0.730769	0.269231	0.555556	0.461538	0.315789	0.375	0.0507362
Fold3.Rep2	0.559668	6	0.55	0.0018214	0.592308	0.503303	0.315789	0.692308	0.307692	0.533333	0.428571	0.315789	0.363636	0.00863876
Fold3.Rep2	0.553863	7	0.55	0.0018214	0.592308	0.503303	0.368421	0.692308	0.307692	0.555556	0.466667	0.368421	0.411765	0.0636285
Fold3.Rep2	0.549552	9	0.55	0.0018214	0.592308	0.503303	0.368421	0.653846	0.346154	0.533333	0.4375	0.368421	0.4	0.0229758
Fold3.Rep2	0.541421	16	0.55	0.0018214	0.592308	0.503303	0.421053	0.653846	0.346154	0.555556	0.470588	0.421053	0.444444	0.0763018
Fold3.Rep2	0.510219	20	0.55	0.0018214	0.592308	0.503303	0.421053	0.615385	0.384615	0.533333	0.444444	0.421053	0.432432	0.0367359
Fold3.Rep2	0.464215	26	0.55	0.0018214	0.592308	0.503303	0.421053	0.576923	0.423077	0.511111	0.421053	0.421053	0.421053	-0.00202429
Fold3.Rep2	0.449597	31	0.55	0.0018214	0.592308	0.503303	0.421053	0.538462	0.461538	0.488889	0.4	0.421053	0.410256	-0.0402422
Fold3.Rep2	0.440751	36	0.55	0.0018214	0.592308	0.503303	0.473684	0.538462	0.461538	0.511111	0.428571	0.473684	0.45	0.0120247
Fold3.Rep2	0.437436	38	0.55	0.0018214	0.592308	0.503303	0.473684	0.5	0.5	0.488889	0.409091	0.473684	0.439024	-0.0260019
Fold3.Rep2	0.436382	42	0.55	0.0018214	0.592308	0.503303	0.473684	0.461538	0.538462	0.466667	0.391304	0.473684	0.428571	-0.0640046
Fold3.Rep2	0.407697	43	0.55	0.0018214	0.592308	0.503303	0.526316	0.461538	0.538462	0.488889	0.416667	0.526316	0.465116	-0.0120247
Fold3.Rep2	0.404895	48	0.55	0.0018214	0.592308	0.503303	0.526316	0.423077	0.576923	0.466667	0.4	0.526316	0.454545	-0.0503027
Fold3.Rep2	0.385241	51	0.55	0.0018214	0.592308	0.503303	0.578947	0.423077	0.576923	0.488889	0.423077	0.578947	0.488889	0.00202429
Fold3.Rep2	0.371404	52	0.55	0.0018214	0.592308	0.503303	0.631579	0.423077	0.576923	0.511111	0.444444	0.631579	0.521739	0.0551039
Fold3.Rep2	0.360378	53	0.55	0.0018214	0.592308	0.503303	0.684211	0.423077	0.576923	0.533333	0.464286	0.684211	0.553191	0.109297
Fold3.Rep2	0.359286	60	0.55	0.0018214	0.592308	0.503303	0.736842	0.423077	0.576923	0.555556	0.482759	0.736842	0.583333	0.165008
Fold3.Rep2	0.35915	64	0.55	0.0018214	0.592308	0.503303	0.736842	0.384615	0.615385	0.533333	0.466667	0.736842	0.571429	0.127257
Fold3.Rep2	0.339836	65	0.55	0.0018214	0.592308	0.503303	0.789474	0.384615	0.615385	0.555556	0.483871	0.789474	0.6	0.185733
Fold3.Rep2	0.333191	70	0.55	0.0018214	0.592308	0.503303	0.789474	0.346154	0.653846	0.533333	0.46875	0.789474	0.588235	0.147797
Fold3.Rep2	0.3315	79	0.55	0.0018214	0.592308	0.503303	0.789474	0.307692	0.692308	0.511111	0.454545	0.789474	0.576923	0.108525
Fold3.Rep2	0.326517	82	0.55	0.0018214	0.592308	0.503303	0.842105	0.307692	0.692308	0.533333	0.470588	0.842105	0.603774	0.17216
Fold3.Rep2	0.317607	90	0.55	0.0018214	0.592308	0.503303	0.842105	0.269231	0.730769	0.511111	0.457143	0.842105	0.592593	0.132271
Fold3.Rep2	0.304549	94	0.55	0.0018214	0.592308	0.503303	0.894737	0.269231	0.730769	0.533333	0.472222	0.894737	0.618182	0.202465
Fold3.Rep2	0.295247	104	0.55	0.0018214	0.592308	0.503303	0.947368	0.269231	0.730769	0.555556	0.486486	0.947368	0.642857	0.279817
Fold3.Rep2	0.292184	106	0.55	0.0018214	0.592308	0.503303	0.947368	0.230769	0.769231	0.533333	0.473684	0.947368	0.631579	0.242761
Fold3.Rep2	0.283156	109	0.55	0.0018214	0.592308	0.503303	0.947368	0.192308	0.807692	0.511111	0.461538	0.947368	0.62069	0.202945
Fold3.Rep2	0.224314	118	0.55	0.0018214	0.592308	0.503303	0.947368	0.153846	0.846154	0.488889	0.45	0.947368	0.610169	0.159071
Fold3.Rep2	0.199677	119	0.55	0.0018214	0.592308	0.503303	1	0.153846	0.846154	0.511111	0.463415	1	0.633333	0.26701
Fold3.Rep2	0.195054	122	0.55	0.0018214	0.592308	0.503303	1	0.115385	0.884615	0.488889	0.452381	1	0.622951	0.228468
Fold3.Rep2	0.184714	125	0.55	0.0018214	0.592308	0.503303	1	0.0769231	0.923077	0.466667	0.44186	1	0.612903	0.184362
Fold3.Rep2	0.179325	127	0.55	0.0018214	0.592308	0.503303	1	0.0384615	0.961538	0.444444	0.431818	1	0.603175	0.128874
Fold3.Rep2	0.176859	134	0.55	0.0018214	0.592308	0.503303	1	0	1	0.422222	0.422222	1	0.59375	0
Fold3.Rep2	0.734465	137	0.55	0.0018214	0.592308	0.503303	0.0526316	1	0	0.6	1	0.0526316	0.1	0.176353
Fold3.Rep2	0.726949	141	0.55	0.0018214	0.592308	0.503303	0.105263	1	0	0.622222	1	0.105263	0.190476	0.252285
Fold3.Rep2	0.700789	152	0.55	0.0018214	0.592308	0.503303	0.157895	1	0	0.644444	1	0.157895	0.272727	0.312641
Fold3.Rep2	0.694306	156	0.55	0.0018214	0.592308	0.503303	0.157895	0.961538	0.0384615	0.622222	0.75	0.157895	0.26087	0.207284
Fold3.Rep2	0.657879	161	0.55	0.0018214	0.592308	0.503303	0.210526	0.961538	0.0384615	0.644444	0.8	0.210526	0.333333	0.270421
Fold3.Rep2	0.65603	167	0.55	0.0018214	0.592308	0.503303	0.210526	0.923077	0.0769231	0.622222	0.666667	0.210526	0.32	0.194121
Fold3.Rep2	0.647304	178	0.55	0.0018214	0.592308	0.503303	0.263158	0.923077	0.0769231	0.644444	0.714286	0.263158	0.384615	0.253795
Fold3.Rep2	0.634012	181	0.55	0.0018214	0.592308	0.503303	0.263158	0.884615	0.115385	0.622222	0.625	0.263158	0.37037	0.190903
Fold3.Rep2	0.587688	196	0.55	0.0018214	0.592308	0.503303	0.263158	0.846154	0.153846	0.6	0.555556	0.263158	0.357143	0.134976
Fold3.Rep2	0.577058	212	0.55	0.0018214	0.592308	0.503303	0.315789	0.846154	0.153846	0.622222	0.6	0.315789	0.413793	0.192394
Fold3.Rep2	0.571503	213	0.55	0.0018214	0.592308	0.503303	0.315789	0.807692	0.192308	0.6	0.545455	0.315789	0.4	0.141916
Fold3.Rep2	0.570254	217	0.55	0.0018214	0.592308	0.503303	0.315789	0.769231	0.230769	0.577778	0.5	0.315789	0.387097	0.0949595
Fold3.Rep2	0.544888	223	0.55	0.0018214	0.592308	0.503303	0.315789	0.730769	0.269231	0.555556	0.461538	0.315789	0.375	0.0507362
Fold3.Rep2	0.51871	225	0.55	0.0018214	0.592308	0.503303	0.368421	0.730769	0.269231	0.577778	0.5	0.368421	0.424242	0.105825
Fold3.Rep2	0.511497	6	0.55	0.00018214	0.567308	0.507031	0.368421	0.692308	0.307692	0.555556	0.466667	0.368421	0.411765	0.0636285
Fold3.Rep2	0.498134	7	0.55	0.00018214	0.567308	0.507031	0.368421	0.653846	0.346154	0.533333	0.4375	0.368421	0.4	0.0229758
Fold3.Rep2	0.474936	9	0.55	0.00018214	0.567308	0.507031	0.368421	0.615385	0.384615	0.511111	0.411765	0.368421	0.388889	-0.0164977
Fold3.Rep2	0.474322	16	0.55	0.00018214	0.567308	0.507031	0.421053	0.615385	0.384615	0.533333	0.444444	0.421053	0.432432	0.0367359
Fold3.Rep2	0.470153	20	0.55	0.00018214	0.567308	0.507031	0.421053	0.576923	0.423077	0.511111	0.421053	0.421053	0.421053	-0.00202429
Fold3.Rep2	0.447135	26	0.55	0.00018214	0.567308	0.507031	0.473684	0.576923	0.423077	0.533333	0.45	0.473684	0.461538	0.0503027
Fold3.Rep2	0.437923	31	0.55	0.00018214	0.567308	0.507031	0.473684	0.538462	0.461538	0.511111	0.428571	0.473684	0.45	0.0120247
Fold3.Rep2	0.421091	36	0.55	0.00018214	0.567308	0.507031	0.526316	0.538462	0.461538	0.533333	0.454545	0.526316	0.487805	0.0640046
Fold3.Rep2	0.418799	38	0.55	0.00018214	0.567308	0.507031	0.578947	0.538462	0.461538	0.555556	0.478261	0.578947	0.52381	0.116008
Fold3.Rep2	0.408694	42	0.55	0.00018214	0.567308	0.507031	0.578947	0.5	0.5	0.533333	0.458333	0.578947	0.511628	0.0781602
Fold3.Rep2	0.396443	43	0.55	0.00018214	0.567308	0.507031	0.578947	0.461538	0.538462	0.511111	0.44	0.578947	0.5	0.0402422
Fold3.Rep2	0.391543	48	0.55	0.00018214	0.567308	0.507031	0.631579	0.461538	0.538462	0.533333	0.461538	0.631579	0.533333	0.0931174
Fold3.Rep2	0.386625	51	0.55	0.00018214	0.567308	0.507031	0.631579	0.423077	0.576923	0.511111	0.444444	0.631579	0.521739	0.0551039
Fold3.Rep2	0.384823	52	0.55	0.00018214	0.567308	0.507031	0.631579	0.384615	0.615385	0.488889	0.428571	0.631579	0.510638	0.0164977
Fold3.Rep2	0.377929	53	0.55	0.00018214	0.567308	0.507031	0.684211	0.384615	0.615385	0.511111	0.448276	0.684211	0.541667	0.071016
Fold3.Rep2	0.377919	60	0.55	0.00018214	0.567308	0.507031	0.684211	0.346154	0.653846	0.488889	0.433333	0.684211	0.530612	0.0318142
Fold3.Rep2	0.365883	64	0.55	0.00018214	0.567308	0.507031	0.736842	0.346154	0.653846	0.511111	0.451613	0.736842	0.56	0.0885473
Fold3.Rep2	0.357826	65	0.55	0.00018214	0.567308	0.507031	0.736842	0.307692	0.692308	0.488889	0.4375	0.736842	0.54902	0.0485303
Fold3.Rep2	0.354574	70	0.55	0.00018214	0.567308	0.507031	0.789474	0.307692	0.692308	0.511111	0.454545	0.789474	0.576923	0.108525
Fold3.Rep2	0.347678	79	0.55	0.00018214	0.567308	0.507031	0.842105	0.307692	0.692308	0.533333	0.470588	0.842105	0.603774	0.17216
Fold3.Rep2	0.334514	82	0.55	0.00018214	0.567308	0.507031	0.894737	0.307692	0.692308	0.555556	0.485714	0.894737	0.62963	0.240493
Fold3.Rep2	0.310767	90	0.55	0.00018214	0.567308	0.507031	0.894737	0.269231	0.730769	0.533333	0.472222	0.894737	0.618182	0.202465
Fold3.Rep2	0.308632	94	0.55	0.00018214	0.567308	0.507031	0.894737	0.230769	0.769231	0.511111	0.459459	0.894737	0.607143	0.162137
Fold3.Rep2	0.306603	104	0.55	0.00018214	0.567308	0.507031	0.947368	0.230769	0.769231	0.533333	0.473684	0.947368	0.631579	0.242761
Fold3.Rep2	0.295604	106	0.55	0.00018214	0.567308	0.507031	0.947368	0.192308	0.807692	0.511111	0.461538	0.947368	0.62069	0.202945
Fold3.Rep2	0.282682	109	0.55	0.00018214	0.567308	0.507031	0.947368	0.153846	0.846154	0.488889	0.45	0.947368	0.610169	0.159071
Fold3.Rep2	0.249844	118	0.55	0.00018214	0.567308	0.507031	0.947368	0.115385	0.884615	0.466667	0.439024	0.947368	0.6	0.108912
Fold3.Rep2	0.238972	119	0.55	0.00018214	0.567308	0.507031	1	0.115385	0.884615	0.488889	0.452381	1	0.622951	0.228468
Fold3.Rep2	0.237712	122	0.55	0.00018214	0.567308	0.507031	1	0.0769231	0.923077	0.466667	0.44186	1	0.612903	0.184362
Fold3.Rep2	0.229259	125	0.55	0.00018214	0.567308	0.507031	1	0.0384615	0.961538	0.444444	0.431818	1	0.603175	0.128874
Fold3.Rep2	0.204734	127	0.55	0.00018214	0.567308	0.507031	1	0	1	0.422222	0.422222	1	0.59375	0
Fold3.Rep2	0.867341	134	0.55	0.00018214	0.567308	0.507031	0.0526316	1	0	0.6	1	0.0526316	0.1	0.176353
Fold3.Rep2	0.839133	137	0.55	0.00018214	0.567308	0.507031	0.105263	1	0	0.622222	1	0.105263	0.190476	0.252285
Fold3.Rep2	0.791873	141	0.55	0.00018214	0.567308	0.507031	0.105263	0.961538	0.0384615	0.6	0.666667	0.105263	0.181818	0.132271
Fold3.Rep2	0.779053	152	0.55	0.00018214	0.567308	0.507031	0.157895	0.961538	0.0384615	0.622222	0.75	0.157895	0.26087	0.207284
Fold3.Rep2	0.762685	156	0.55	0.00018214	0.567308	0.507031	0.210526	0.961538	0.0384615	0.644444	0.8	0.210526	0.333333	0.270421
Fold3.Rep2	0.721323	161	0.55	0.00018214	0.567308	0.507031	0.263158	0.961538	0.0384615	0.666667	0.833333	0.263158	0.4	0.326476
Fold3.Rep2	0.69808	167	0.55	0.00018214	0.567308	0.507031	0.263158	0.923077	0.0769231	0.644444	0.714286	0.263158	0.384615	0.253795
Fold3.Rep2	0.655159	178	0.55	0.00018214	0.567308	0.507031	0.315789	0.923077	0.0769231	0.666667	0.75	0.315789	0.444444	0.308583
Fold3.Rep2	0.649069	181	0.55	0.00018214	0.567308	0.507031	0.315789	0.884615	0.115385	0.644444	0.666667	0.315789	0.428571	0.247457
Fold3.Rep2	0.622284	196	0.55	0.00018214	0.567308	0.507031	0.315789	0.846154	0.153846	0.622222	0.6	0.315789	0.413793	0.192394
Fold3.Rep2	0.608717	212	0.55	0.00018214	0.567308	0.507031	0.315789	0.807692	0.192308	0.6	0.545455	0.315789	0.4	0.141916
Fold3.Rep2	0.605665	213	0.55	0.00018214	0.567308	0.507031	0.315789	0.769231	0.230769	0.577778	0.5	0.315789	0.387097	0.0949595
Fold3.Rep2	0.598088	217	0.55	0.00018214	0.567308	0.507031	0.368421	0.769231	0.230769	0.6	0.538462	0.368421	0.4375	0.150003
Fold3.Rep2	0.574244	223	0.55	0.00018214	0.567308	0.507031	0.421053	0.769231	0.230769	0.622222	0.571429	0.421053	0.484848	0.203011
Fold3.Rep2	0.56041	225	0.55	0.00018214	0.567308	0.507031	0.421053	0.730769	0.269231	0.6	0.533333	0.421053	0.470588	0.159071
Fold3.Rep2	0.548062	6	1	0.018214	0.584615	0.464699	0.421053	0.692308	0.307692	0.577778	0.5	0.421053	0.457143	0.116968
Fold3.Rep2	0.524593	7	1	0.018214	0.584615	0.464699	0.421053	0.653846	0.346154	0.555556	0.470588	0.421053	0.444444	0.0763018
Fold3.Rep2	0.515895	9	1	0.018214	0.584615	0.464699	0.421053	0.615385	0.384615	0.533333	0.444444	0.421053	0.432432	0.0367359
Fold3.Rep2	0.486611	16	1	0.018214	0.584615	0.464699	0.473684	0.615385	0.384615	0.555556	0.473684	0.473684	0.473684	0.0890688
Fold3.Rep2	0.473194	20	1	0.018214	0.584615	0.464699	0.473684	0.576923	0.423077	0.533333	0.45	0.473684	0.461538	0.0503027
Fold3.Rep2	0.451998	26	1	0.018214	0.584615	0.464699	0.473684	0.538462	0.461538	0.511111	0.428571	0.473684	0.45	0.0120247
Fold3.Rep2	0.43603	31	1	0.018214	0.584615	0.464699	0.473684	0.5	0.5	0.488889	0.409091	0.473684	0.439024	-0.0260019
Fold3.Rep2	0.421793	36	1	0.018214	0.584615	0.464699	0.473684	0.461538	0.538462	0.466667	0.391304	0.473684	0.428571	-0.0640046
Fold3.Rep2	0.414451	38	1	0.018214	0.584615	0.464699	0.526316	0.461538	0.538462	0.488889	0.416667	0.526316	0.465116	-0.0120247
Fold3.Rep2	0.406012	42	1	0.018214	0.584615	0.464699	0.526316	0.423077	0.576923	0.466667	0.4	0.526316	0.454545	-0.0503027
Fold3.Rep2	0.350295	43	1	0.018214	0.584615	0.464699	0.526316	0.384615	0.615385	0.444444	0.384615	0.526316	0.444444	-0.0890688
Fold3.Rep2	0.349194	48	1	0.018214	0.584615	0.464699	0.526316	0.346154	0.653846	0.422222	0.37037	0.526316	0.434783	-0.128576
Fold3.Rep2	0.347234	51	1	0.018214	0.584615	0.464699	0.578947	0.346154	0.653846	0.444444	0.392857	0.578947	0.468085	-0.0763018
Fold3.Rep2	0.34608	52	1	0.018214	0.584615	0.464699	0.631579	0.346154	0.653846	0.466667	0.413793	0.631579	0.5	-0.0229758
Fold3.Rep2	0.339349	53	1	0.018214	0.584615	0.464699	0.684211	0.346154	0.653846	0.488889	0.433333	0.684211	0.530612	0.0318142
Fold3.Rep2	0.334203	60	1	0.018214	0.584615	0.464699	0.684211	0.307692	0.692308	0.466667	0.419355	0.684211	0.52	-0.00863876
Fold3.Rep2	0.319793	64	1	0.018214	0.584615	0.464699	0.736842	0.307692	0.692308	0.488889	0.4375	0.736842	0.54902	0.0485303
Fold3.Rep2	0.313244	65	1	0.018214	0.584615	0.464699	0.789474	0.307692	0.692308	0.511111	0.454545	0.789474	0.576923	0.108525
Fold3.Rep2	0.311649	70	1	0.018214	0.584615	0.464699	0.789474	0.269231	0.730769	0.488889	0.441176	0.789474	0.566038	0.0674681
Fold3.Rep2	0.309086	79	1	0.018214	0.584615	0.464699	0.842105	0.269231	0.730769	0.511111	0.457143	0.842105	0.592593	0.132271
Fold3.Rep2	0.285213	82	1	0.018214	0.584615	0.464699	0.842105	0.230769	0.769231	0.488889	0.444444	0.842105	0.581818	0.0899843
Fold3.Rep2	0.282691	90	1	0.018214	0.584615	0.464699	0.894737	0.230769	0.769231	0.511111	0.459459	0.894737	0.607143	0.162137
Fold3.Rep2	0.280095	94	1	0.018214	0.584615	0.464699	0.947368	0.230769	0.769231	0.533333	0.473684	0.947368	0.631579	0.242761
Fold3.Rep2	0.252509	104	1	0.018214	0.584615	0.464699	0.947368	0.192308	0.807692	0.511111	0.461538	0.947368	0.62069	0.202945
Fold3.Rep2	0.247679	106	1	0.018214	0.584615	0.464699	0.947368	0.153846	0.846154	0.488889	0.45	0.947368	0.610169	0.159071
Fold3.Rep2	0.199487	109	1	0.018214	0.584615	0.464699	1	0.153846	0.846154	0.511111	0.463415	1	0.633333	0.26701
Fold3.Rep2	0.175585	118	1	0.018214	0.584615	0.464699	1	0.115385	0.884615	0.488889	0.452381	1	0.622951	0.228468
Fold3.Rep2	0.174854	119	1	0.018214	0.584615	0.464699	1	0.0769231	0.923077	0.466667	0.44186	1	0.612903	0.184362
Fold3.Rep2	0.161795	122	1	0.018214	0.584615	0.464699	1	0.0384615	0.961538	0.444444	0.431818	1	0.603175	0.128874
Fold3.Rep2	0.159073	125	1	0.018214	0.584615	0.464699	1	0	1	0.422222	0.422222	1	0.59375	0
Fold3.Rep2	0.836984	127	1	0.018214	0.584615	0.464699	0.0526316	1	0	0.6	1	0.0526316	0.1	0.176353
Fold3.Rep2	0.827292	134	1	0.018214	0.584615	0.464699	0.105263	1	0	0.622222	1	0.105263	0.190476	0.252285
Fold3.Rep2	0.778208	137	1	0.018214	0.584615	0.464699	0.105263	0.961538	0.0384615	0.6	0.666667	0.105263	0.181818	0.132271
Fold3.Rep2	0.76261	141	1	0.018214	0.584615	0.464699	0.157895	0.961538	0.0384615	0.622222	0.75	0.157895	0.26087	0.207284
Fold3.Rep2	0.735666	152	1	0.018214	0.584615	0.464699	0.210526	0.961538	0.0384615	0.644444	0.8	0.210526	0.333333	0.270421
Fold3.Rep2	0.681283	156	1	0.018214	0.584615	0.464699	0.263158	0.961538	0.0384615	0.666667	0.833333	0.263158	0.4	0.326476
Fold3.Rep2	0.673998	161	1	0.018214	0.584615	0.464699	0.315789	0.961538	0.0384615	0.688889	0.857143	0.315789	0.461538	0.377934
Fold3.Rep2	0.657448	167	1	0.018214	0.584615	0.464699	0.315789	0.923077	0.0769231	0.666667	0.75	0.315789	0.444444	0.308583
Fold3.Rep2	0.630578	178	1	0.018214	0.584615	0.464699	0.315789	0.884615	0.115385	0.644444	0.666667	0.315789	0.428571	0.247457
Fold3.Rep2	0.618722	181	1	0.018214	0.584615	0.464699	0.315789	0.846154	0.153846	0.622222	0.6	0.315789	0.413793	0.192394
Fold3.Rep2	0.608765	196	1	0.018214	0.584615	0.464699	0.315789	0.807692	0.192308	0.6	0.545455	0.315789	0.4	0.141916
Fold3.Rep2	0.591371	212	1	0.018214	0.584615	0.464699	0.315789	0.769231	0.230769	0.577778	0.5	0.315789	0.387097	0.0949595
Fold3.Rep2	0.578159	213	1	0.018214	0.584615	0.464699	0.315789	0.730769	0.269231	0.555556	0.461538	0.315789	0.375	0.0507362
Fold3.Rep2	0.56161	217	1	0.018214	0.584615	0.464699	0.368421	0.730769	0.269231	0.577778	0.5	0.368421	0.424242	0.105825
Fold3.Rep2	0.559015	223	1	0.018214	0.584615	0.464699	0.368421	0.692308	0.307692	0.555556	0.466667	0.368421	0.411765	0.0636285
Fold3.Rep2	0.550258	225	1	0.018214	0.584615	0.464699	0.421053	0.692308	0.307692	0.577778	0.5	0.421053	0.457143	0.116968
Fold3.Rep2	0.55018	6	1	0.0018214	0.592308	0.503389	0.421053	0.653846	0.346154	0.555556	0.470588	0.421053	0.444444	0.0763018
Fold3.Rep2	0.508914	7	1	0.0018214	0.592308	0.503389	0.421053	0.615385	0.384615	0.533333	0.444444	0.421053	0.432432	0.0367359
Fold3.Rep2	0.457659	9	1	0.0018214	0.592308	0.503389	0.421053	0.576923	0.423077	0.511111	0.421053	0.421053	0.421053	-0.00202429
Fold3.Rep2	0.447582	16	1	0.0018214	0.592308	0.503389	0.473684	0.576923	0.423077	0.533333	0.45	0.473684	0.461538	0.0503027
Fold3.Rep2	0.442778	20	1	0.0018214	0.592308	0.503389	0.473684	0.538462	0.461538	0.511111	0.428571	0.473684	0.45	0.0120247
Fold3.Rep2	0.440686	26	1	0.0018214	0.592308	0.503389	0.473684	0.5	0.5	0.488889	0.409091	0.473684	0.439024	-0.0260019
Fold3.Rep2	0.435824	31	1	0.0018214	0.592308	0.503389	0.473684	0.461538	0.538462	0.466667	0.391304	0.473684	0.428571	-0.0640046
Fold3.Rep2	0.406344	36	1	0.0018214	0.592308	0.503389	0.526316	0.461538	0.538462	0.488889	0.416667	0.526316	0.465116	-0.0120247
Fold3.Rep2	0.406114	38	1	0.0018214	0.592308	0.503389	0.526316	0.423077	0.576923	0.466667	0.4	0.526316	0.454545	-0.0503027
Fold3.Rep2	0.376534	42	1	0.0018214	0.592308	0.503389	0.578947	0.423077	0.576923	0.488889	0.423077	0.578947	0.488889	0.00202429
Fold3.Rep2	0.359726	43	1	0.0018214	0.592308	0.503389	0.631579	0.423077	0.576923	0.511111	0.444444	0.631579	0.521739	0.0551039
Fold3.Rep2	0.358153	48	1	0.0018214	0.592308	0.503389	0.631579	0.384615	0.615385	0.488889	0.428571	0.631579	0.510638	0.0164977
Fold3.Rep2	0.357217	51	1	0.0018214	0.592308	0.503389	0.684211	0.384615	0.615385	0.511111	0.448276	0.684211	0.541667	0.071016
Fold3.Rep2	0.35157	52	1	0.0018214	0.592308	0.503389	0.736842	0.384615	0.615385	0.533333	0.466667	0.736842	0.571429	0.127257
Fold3.Rep2	0.336075	53	1	0.0018214	0.592308	0.503389	0.789474	0.384615	0.615385	0.555556	0.483871	0.789474	0.6	0.185733
Fold3.Rep2	0.335252	60	1	0.0018214	0.592308	0.503389	0.789474	0.346154	0.653846	0.533333	0.46875	0.789474	0.588235	0.147797
Fold3.Rep2	0.329994	64	1	0.0018214	0.592308	0.503389	0.789474	0.307692	0.692308	0.511111	0.454545	0.789474	0.576923	0.108525
Fold3.Rep2	0.323326	65	1	0.0018214	0.592308	0.503389	0.842105	0.307692	0.692308	0.533333	0.470588	0.842105	0.603774	0.17216
Fold3.Rep2	0.312235	70	1	0.0018214	0.592308	0.503389	0.842105	0.269231	0.730769	0.511111	0.457143	0.842105	0.592593	0.132271
Fold3.Rep2	0.300495	79	1	0.0018214	0.592308	0.503389	0.894737	0.269231	0.730769	0.533333	0.472222	0.894737	0.618182	0.202465
Fold3.Rep2	0.29731	82	1	0.0018214	0.592308	0.503389	0.894737	0.230769	0.769231	0.511111	0.459459	0.894737	0.607143	0.162137
Fold3.Rep2	0.291821	90	1	0.0018214	0.592308	0.503389	0.947368	0.230769	0.769231	0.533333	0.473684	0.947368	0.631579	0.242761
Fold3.Rep2	0.280773	94	1	0.0018214	0.592308	0.503389	0.947368	0.192308	0.807692	0.511111	0.461538	0.947368	0.62069	0.202945
Fold3.Rep2	0.228092	104	1	0.0018214	0.592308	0.503389	0.947368	0.153846	0.846154	0.488889	0.45	0.947368	0.610169	0.159071
Fold3.Rep2	0.199443	106	1	0.0018214	0.592308	0.503389	1	0.153846	0.846154	0.511111	0.463415	1	0.633333	0.26701
Fold3.Rep2	0.189543	109	1	0.0018214	0.592308	0.503389	1	0.115385	0.884615	0.488889	0.452381	1	0.622951	0.228468
Fold3.Rep2	0.18471	118	1	0.0018214	0.592308	0.503389	1	0.0769231	0.923077	0.466667	0.44186	1	0.612903	0.184362
Fold3.Rep2	0.181047	119	1	0.0018214	0.592308	0.503389	1	0.0384615	0.961538	0.444444	0.431818	1	0.603175	0.128874
Fold3.Rep2	0.176259	122	1	0.0018214	0.592308	0.503389	1	0	1	0.422222	0.422222	1	0.59375	0
Fold3.Rep2	0.715168	125	1	0.0018214	0.592308	0.503389	0.0526316	1	0	0.6	1	0.0526316	0.1	0.176353
Fold3.Rep2	0.710726	127	1	0.0018214	0.592308	0.503389	0.105263	1	0	0.622222	1	0.105263	0.190476	0.252285
Fold3.Rep2	0.673312	134	1	0.0018214	0.592308	0.503389	0.105263	0.961538	0.0384615	0.6	0.666667	0.105263	0.181818	0.132271
Fold3.Rep2	0.672684	137	1	0.0018214	0.592308	0.503389	0.157895	0.961538	0.0384615	0.622222	0.75	0.157895	0.26087	0.207284
Fold3.Rep2	0.643868	141	1	0.0018214	0.592308	0.503389	0.157895	0.923077	0.0769231	0.6	0.6	0.157895	0.25	0.127257
Fold3.Rep2	0.632641	152	1	0.0018214	0.592308	0.503389	0.210526	0.923077	0.0769231	0.622222	0.666667	0.210526	0.32	0.194121
Fold3.Rep2	0.628089	156	1	0.0018214	0.592308	0.503389	0.263158	0.923077	0.0769231	0.644444	0.714286	0.263158	0.384615	0.253795
Fold3.Rep2	0.601755	161	1	0.0018214	0.592308	0.503389	0.263158	0.884615	0.115385	0.622222	0.625	0.263158	0.37037	0.190903
Fold3.Rep2	0.578259	167	1	0.0018214	0.592308	0.503389	0.263158	0.846154	0.153846	0.6	0.555556	0.263158	0.357143	0.134976
Fold3.Rep2	0.567388	178	1	0.0018214	0.592308	0.503389	0.263158	0.807692	0.192308	0.577778	0.5	0.263158	0.344828	0.0841726
Fold3.Rep2	0.556909	181	1	0.0018214	0.592308	0.503389	0.315789	0.807692	0.192308	0.6	0.545455	0.315789	0.4	0.141916
Fold3.Rep2	0.54383	196	1	0.0018214	0.592308	0.503389	0.315789	0.769231	0.230769	0.577778	0.5	0.315789	0.387097	0.0949595
Fold3.Rep2	0.535255	212	1	0.0018214	0.592308	0.503389	0.368421	0.769231	0.230769	0.6	0.538462	0.368421	0.4375	0.150003
Fold3.Rep2	0.51349	213	1	0.0018214	0.592308	0.503389	0.368421	0.730769	0.269231	0.577778	0.5	0.368421	0.424242	0.105825
Fold3.Rep2	0.502318	217	1	0.0018214	0.592308	0.503389	0.368421	0.692308	0.307692	0.555556	0.466667	0.368421	0.411765	0.0636285
Fold3.Rep2	0.502126	223	1	0.0018214	0.592308	0.503389	0.368421	0.653846	0.346154	0.533333	0.4375	0.368421	0.4	0.0229758
Fold3.Rep2	0.472672	225	1	0.0018214	0.592308	0.503389	0.421053	0.653846	0.346154	0.555556	0.470588	0.421053	0.444444	0.0763018
Fold3.Rep2	0.463337	6	1	0.00018214	0.563462	0.505934	0.421053	0.615385	0.384615	0.533333	0.444444	0.421053	0.432432	0.0367359
Fold3.Rep2	0.453135	7	1	0.00018214	0.563462	0.505934	0.473684	0.615385	0.384615	0.555556	0.473684	0.473684	0.473684	0.0890688
Fold3.Rep2	0.448889	9	1	0.00018214	0.563462	0.505934	0.473684	0.576923	0.423077	0.533333	0.45	0.473684	0.461538	0.0503027
Fold3.Rep2	0.440196	16	1	0.00018214	0.563462	0.505934	0.473684	0.538462	0.461538	0.511111	0.428571	0.473684	0.45	0.0120247
Fold3.Rep2	0.428507	20	1	0.00018214	0.563462	0.505934	0.526316	0.538462	0.461538	0.533333	0.454545	0.526316	0.487805	0.0640046
Fold3.Rep2	0.42571	26	1	0.00018214	0.563462	0.505934	0.578947	0.538462	0.461538	0.555556	0.478261	0.578947	0.52381	0.116008
Fold3.Rep2	0.402585	31	1	0.00018214	0.563462	0.505934	0.578947	0.5	0.5	0.533333	0.458333	0.578947	0.511628	0.0781602
Fold3.Rep2	0.392986	36	1	0.00018214	0.563462	0.505934	0.578947	0.461538	0.538462	0.511111	0.44	0.578947	0.5	0.0402422
Fold3.Rep2	0.392928	38	1	0.00018214	0.563462	0.505934	0.578947	0.423077	0.576923	0.488889	0.423077	0.578947	0.488889	0.00202429
Fold3.Rep2	0.384534	42	1	0.00018214	0.563462	0.505934	0.578947	0.384615	0.615385	0.466667	0.407407	0.578947	0.478261	-0.0367359
Fold3.Rep2	0.380548	43	1	0.00018214	0.563462	0.505934	0.578947	0.346154	0.653846	0.444444	0.392857	0.578947	0.468085	-0.0763018
Fold3.Rep2	0.378462	48	1	0.00018214	0.563462	0.505934	0.631579	0.346154	0.653846	0.466667	0.413793	0.631579	0.5	-0.0229758
Fold3.Rep2	0.374834	51	1	0.00018214	0.563462	0.505934	0.631579	0.307692	0.692308	0.444444	0.4	0.631579	0.489796	-0.0636285
Fold3.Rep2	0.358099	52	1	0.00018214	0.563462	0.505934	0.684211	0.307692	0.692308	0.466667	0.419355	0.684211	0.52	-0.00863876
Fold3.Rep2	0.347448	53	1	0.00018214	0.563462	0.505934	0.736842	0.307692	0.692308	0.488889	0.4375	0.736842	0.54902	0.0485303
Fold3.Rep2	0.345768	60	1	0.00018214	0.563462	0.505934	0.789474	0.307692	0.692308	0.511111	0.454545	0.789474	0.576923	0.108525
Fold3.Rep2	0.343887	64	1	0.00018214	0.563462	0.505934	0.842105	0.307692	0.692308	0.533333	0.470588	0.842105	0.603774	0.17216
Fold3.Rep2	0.331626	65	1	0.00018214	0.563462	0.505934	0.894737	0.307692	0.692308	0.555556	0.485714	0.894737	0.62963	0.240493
Fold3.Rep2	0.327979	70	1	0.00018214	0.563462	0.505934	0.894737	0.269231	0.730769	0.533333	0.472222	0.894737	0.618182	0.202465
Fold3.Rep2	0.308233	79	1	0.00018214	0.563462	0.505934	0.894737	0.230769	0.769231	0.511111	0.459459	0.894737	0.607143	0.162137
Fold3.Rep2	0.302586	82	1	0.00018214	0.563462	0.505934	0.947368	0.230769	0.769231	0.533333	0.473684	0.947368	0.631579	0.242761
Fold3.Rep2	0.302261	90	1	0.00018214	0.563462	0.505934	0.947368	0.192308	0.807692	0.511111	0.461538	0.947368	0.62069	0.202945
Fold3.Rep2	0.288126	94	1	0.00018214	0.563462	0.505934	0.947368	0.153846	0.846154	0.488889	0.45	0.947368	0.610169	0.159071
Fold3.Rep2	0.286259	104	1	0.00018214	0.563462	0.505934	0.947368	0.115385	0.884615	0.466667	0.439024	0.947368	0.6	0.108912
Fold3.Rep2	0.269967	106	1	0.00018214	0.563462	0.505934	0.947368	0.0769231	0.923077	0.444444	0.428571	0.947368	0.590164	0.0480986
Fold3.Rep2	0.259864	109	1	0.00018214	0.563462	0.505934	1	0.0769231	0.923077	0.466667	0.44186	1	0.612903	0.184362
Fold3.Rep2	0.233933	118	1	0.00018214	0.563462	0.505934	1	0.0384615	0.961538	0.444444	0.431818	1	0.603175	0.128874
Fold3.Rep2	0.216484	119	1	0.00018214	0.563462	0.505934	1	0	1	0.422222	0.422222	1	0.59375	0
Fold3.Rep2	0.951521	122	1	0.00018214	0.563462	0.505934	0	0.961538	0.0384615	0.555556	0	0	0	-0.128874
Fold3.Rep2	0.903734	125	1	0.00018214	0.563462	0.505934	0.0526316	0.961538	0.0384615	0.577778	0.5	0.0526316	0.0952381	0.0339614
Fold3.Rep2	0.854263	127	1	0.00018214	0.563462	0.505934	0.0526316	0.923077	0.0769231	0.555556	0.333333	0.0526316	0.0909091	-0.0480986
Fold3.Rep2	0.763375	134	1	0.00018214	0.563462	0.505934	0.105263	0.923077	0.0769231	0.577778	0.5	0.105263	0.173913	0.0491861
Fold3.Rep2	0.756477	137	1	0.00018214	0.563462	0.505934	0.157895	0.923077	0.0769231	0.6	0.6	0.157895	0.25	0.127257
Fold3.Rep2	0.749816	141	1	0.00018214	0.563462	0.505934	0.157895	0.884615	0.115385	0.577778	0.5	0.157895	0.24	0.0617658
Fold3.Rep2	0.727264	152	1	0.00018214	0.563462	0.505934	0.210526	0.884615	0.115385	0.6	0.571429	0.210526	0.307692	0.129656
Fold3.Rep2	0.723068	156	1	0.00018214	0.563462	0.505934	0.263158	0.884615	0.115385	0.622222	0.625	0.263158	0.37037	0.190903
Fold3.Rep2	0.675292	161	1	0.00018214	0.563462	0.505934	0.315789	0.884615	0.115385	0.644444	0.666667	0.315789	0.428571	0.247457
Fold3.Rep2	0.669194	167	1	0.00018214	0.563462	0.505934	0.368421	0.884615	0.115385	0.666667	0.7	0.368421	0.482759	0.300616
Fold3.Rep2	0.598609	178	1	0.00018214	0.563462	0.505934	0.368421	0.846154	0.153846	0.644444	0.636364	0.368421	0.466667	0.246608
Fold3.Rep2	0.561671	181	1	0.00018214	0.563462	0.505934	0.421053	0.846154	0.153846	0.666667	0.666667	0.421053	0.516129	0.298444
Fold3.Rep2	0.52337	196	1	0.00018214	0.563462	0.505934	0.473684	0.846154	0.153846	0.688889	0.692308	0.473684	0.5625	0.348535
Fold3.Rep2	0.49733	212	1	0.00018214	0.563462	0.505934	0.526316	0.846154	0.153846	0.711111	0.714286	0.526316	0.606061	0.397383
Fold3.Rep2	0.455663	213	1	0.00018214	0.563462	0.505934	0.526316	0.807692	0.192308	0.688889	0.666667	0.526316	0.588235	0.349957
Fold3.Rep2	0.436125	217	1	0.00018214	0.563462	0.505934	0.578947	0.807692	0.192308	0.711111	0.6875	0.578947	0.628571	0.398943
Fold3.Rep2	0.432412	223	1	0.00018214	0.563462	0.505934	0.578947	0.769231	0.230769	0.688889	0.647059	0.578947	0.611111	0.3547
Fold3.Rep2	0.427904	225	1	0.00018214	0.563462	0.505934	0.578947	0.730769	0.269231	0.666667	0.611111	0.578947	0.594595	0.312255
Fold4.Rep2	0.425764	1	0.1	0.018214	0.738866	0.687913	0.578947	0.692308	0.307692	0.644444	0.578947	0.578947	0.578947	0.271255
Fold4.Rep2	0.391185	2	0.1	0.018214	0.738866	0.687913	0.578947	0.653846	0.346154	0.622222	0.55	0.578947	0.564103	0.231393
Fold4.Rep2	0.390328	11	0.1	0.018214	0.738866	0.687913	0.578947	0.615385	0.384615	0.6	0.52381	0.578947	0.55	0.192394
Fold4.Rep2	0.375178	19	0.1	0.018214	0.738866	0.687913	0.578947	0.576923	0.423077	0.577778	0.5	0.578947	0.536585	0.154011
Fold4.Rep2	0.355519	22	0.1	0.018214	0.738866	0.687913	0.631579	0.576923	0.423077	0.6	0.521739	0.631579	0.571429	0.206015
Fold4.Rep2	0.342037	23	0.1	0.018214	0.738866	0.687913	0.684211	0.576923	0.423077	0.622222	0.541667	0.684211	0.604651	0.25853
Fold4.Rep2	0.340422	25	0.1	0.018214	0.738866	0.687913	0.736842	0.576923	0.423077	0.644444	0.56	0.736842	0.636364	0.311877
Fold4.Rep2	0.322097	34	0.1	0.018214	0.738866	0.687913	0.736842	0.538462	0.461538	0.622222	0.538462	0.736842	0.622222	0.275304
Fold4.Rep2	0.320637	40	0.1	0.018214	0.738866	0.687913	0.736842	0.5	0.5	0.6	0.518519	0.736842	0.608696	0.238783
Fold4.Rep2	0.319537	44	0.1	0.018214	0.738866	0.687913	0.736842	0.461538	0.538462	0.577778	0.5	0.736842	0.595745	0.202097
Fold4.Rep2	0.319128	49	0.1	0.018214	0.738866	0.687913	0.789474	0.461538	0.538462	0.6	0.517241	0.789474	0.625	0.259
Fold4.Rep2	0.31803	54	0.1	0.018214	0.738866	0.687913	0.842105	0.461538	0.538462	0.622222	0.533333	0.842105	0.653061	0.318142
Fold4.Rep2	0.305602	58	0.1	0.018214	0.738866	0.687913	0.842105	0.423077	0.576923	0.6	0.516129	0.842105	0.64	0.28292
Fold4.Rep2	0.295712	62	0.1	0.018214	0.738866	0.687913	0.842105	0.384615	0.615385	0.577778	0.5	0.842105	0.627451	0.247063
Fold4.Rep2	0.289846	66	0.1	0.018214	0.738866	0.687913	0.842105	0.346154	0.653846	0.555556	0.484848	0.842105	0.615385	0.210267
Fold4.Rep2	0.287466	68	0.1	0.018214	0.738866	0.687913	0.894737	0.346154	0.653846	0.577778	0.5	0.894737	0.641509	0.276852
Fold4.Rep2	0.276953	77	0.1	0.018214	0.738866	0.687913	0.894737	0.307692	0.692308	0.555556	0.485714	0.894737	0.62963	0.240493
Fold4.Rep2	0.274868	80	0.1	0.018214	0.738866	0.687913	0.894737	0.269231	0.730769	0.533333	0.472222	0.894737	0.618182	0.202465
Fold4.Rep2	0.265904	87	0.1	0.018214	0.738866	0.687913	0.947368	0.269231	0.730769	0.555556	0.486486	0.947368	0.642857	0.279817
Fold4.Rep2	0.25516	92	0.1	0.018214	0.738866	0.687913	0.947368	0.230769	0.769231	0.533333	0.473684	0.947368	0.631579	0.242761
Fold4.Rep2	0.250646	93	0.1	0.018214	0.738866	0.687913	0.947368	0.192308	0.807692	0.511111	0.461538	0.947368	0.62069	0.202945
Fold4.Rep2	0.249834	97	0.1	0.018214	0.738866	0.687913	0.947368	0.153846	0.846154	0.488889	0.45	0.947368	0.610169	0.159071
Fold4.Rep2	0.243056	101	0.1	0.018214	0.738866	0.687913	1	0.153846	0.846154	0.511111	0.463415	1	0.633333	0.26701
Fold4.Rep2	0.213749	110	0.1	0.018214	0.738866	0.687913	1	0.115385	0.884615	0.488889	0.452381	1	0.622951	0.228468
Fold4.Rep2	0.1562	112	0.1	0.018214	0.738866	0.687913	1	0.0769231	0.923077	0.466667	0.44186	1	0.612903	0.184362
Fold4.Rep2	0.150078	115	0.1	0.018214	0.738866	0.687913	1	0.0384615	0.961538	0.444444	0.431818	1	0.603175	0.128874
Fold4.Rep2	0.143842	121	0.1	0.018214	0.738866	0.687913	1	0	1	0.422222	0.422222	1	0.59375	0
Fold4.Rep2	0.910539	142	0.1	0.018214	0.738866	0.687913	0	0.961538	0.0384615	0.555556	0	0	0	-0.128874
Fold4.Rep2	0.853137	148	0.1	0.018214	0.738866	0.687913	0.0526316	0.961538	0.0384615	0.577778	0.5	0.0526316	0.0952381	0.0339614
Fold4.Rep2	0.851527	163	0.1	0.018214	0.738866	0.687913	0.0526316	0.923077	0.0769231	0.555556	0.333333	0.0526316	0.0909091	-0.0480986
Fold4.Rep2	0.753167	173	0.1	0.018214	0.738866	0.687913	0.105263	0.923077	0.0769231	0.577778	0.5	0.105263	0.173913	0.0491861
Fold4.Rep2	0.724445	177	0.1	0.018214	0.738866	0.687913	0.157895	0.923077	0.0769231	0.6	0.6	0.157895	0.25	0.127257
Fold4.Rep2	0.722562	180	0.1	0.018214	0.738866	0.687913	0.157895	0.884615	0.115385	0.577778	0.5	0.157895	0.24	0.0617658
Fold4.Rep2	0.708774	187	0.1	0.018214	0.738866	0.687913	0.210526	0.884615	0.115385	0.6	0.571429	0.210526	0.307692	0.129656
Fold4.Rep2	0.686399	190	0.1	0.018214	0.738866	0.687913	0.263158	0.884615	0.115385	0.622222	0.625	0.263158	0.37037	0.190903
Fold4.Rep2	0.633503	192	0.1	0.018214	0.738866	0.687913	0.315789	0.884615	0.115385	0.644444	0.666667	0.315789	0.428571	0.247457
Fold4.Rep2	0.617894	200	0.1	0.018214	0.738866	0.687913	0.368421	0.884615	0.115385	0.666667	0.7	0.368421	0.482759	0.300616
Fold4.Rep2	0.617269	201	0.1	0.018214	0.738866	0.687913	0.421053	0.884615	0.115385	0.688889	0.727273	0.421053	0.533333	0.3513
Fold4.Rep2	0.581677	202	0.1	0.018214	0.738866	0.687913	0.421053	0.846154	0.153846	0.666667	0.666667	0.421053	0.516129	0.298444
Fold4.Rep2	0.513636	203	0.1	0.018214	0.738866	0.687913	0.421053	0.807692	0.192308	0.644444	0.615385	0.421053	0.5	0.249269
Fold4.Rep2	0.492508	207	0.1	0.018214	0.738866	0.687913	0.473684	0.807692	0.192308	0.666667	0.642857	0.473684	0.545455	0.300197
Fold4.Rep2	0.484402	210	0.1	0.018214	0.738866	0.687913	0.526316	0.807692	0.192308	0.688889	0.666667	0.526316	0.588235	0.349957
Fold4.Rep2	0.465086	215	0.1	0.018214	0.738866	0.687913	0.578947	0.807692	0.192308	0.711111	0.6875	0.578947	0.628571	0.398943
Fold4.Rep2	0.462646	222	0.1	0.018214	0.738866	0.687913	0.578947	0.769231	0.230769	0.688889	0.647059	0.578947	0.611111	0.3547
Fold4.Rep2	0.422155	229	0.1	0.018214	0.738866	0.687913	0.578947	0.730769	0.269231	0.666667	0.611111	0.578947	0.594595	0.312255
Fold4.Rep2	0.420065	1	0.1	0.0018214	0.736842	0.680754	0.578947	0.692308	0.307692	0.644444	0.578947	0.578947	0.578947	0.271255
Fold4.Rep2	0.398689	2	0.1	0.0018214	0.736842	0.680754	0.578947	0.653846	0.346154	0.622222	0.55	0.578947	0.564103	0.231393
Fold4.Rep2	0.378922	11	0.1	0.0018214	0.736842	0.680754	0.578947	0.615385	0.384615	0.6	0.52381	0.578947	0.55	0.192394
Fold4.Rep2	0.364718	19	0.1	0.0018214	0.736842	0.680754	0.631579	0.615385	0.384615	0.622222	0.545455	0.631579	0.585366	0.244018
Fold4.Rep2	0.351534	22	0.1	0.0018214	0.736842	0.680754	0.684211	0.615385	0.384615	0.644444	0.565217	0.684211	0.619048	0.296021
Fold4.Rep2	0.343752	23	0.1	0.0018214	0.736842	0.680754	0.736842	0.615385	0.384615	0.666667	0.583333	0.736842	0.651163	0.348715
Fold4.Rep2	0.33919	25	0.1	0.0018214	0.736842	0.680754	0.736842	0.576923	0.423077	0.644444	0.56	0.736842	0.636364	0.311877
Fold4.Rep2	0.333057	34	0.1	0.0018214	0.736842	0.680754	0.789474	0.576923	0.423077	0.666667	0.576923	0.789474	0.666667	0.366397
Fold4.Rep2	0.325467	40	0.1	0.0018214	0.736842	0.680754	0.842105	0.576923	0.423077	0.688889	0.592593	0.842105	0.695652	0.422463
Fold4.Rep2	0.322758	44	0.1	0.0018214	0.736842	0.680754	0.842105	0.538462	0.461538	0.666667	0.571429	0.842105	0.680851	0.387696
Fold4.Rep2	0.316772	49	0.1	0.0018214	0.736842	0.680754	0.842105	0.5	0.5	0.644444	0.551724	0.842105	0.666667	0.352991
Fold4.Rep2	0.312827	54	0.1	0.0018214	0.736842	0.680754	0.894737	0.5	0.5	0.666667	0.566667	0.894737	0.693878	0.413585
Fold4.Rep2	0.310403	58	0.1	0.0018214	0.736842	0.680754	0.894737	0.461538	0.538462	0.644444	0.548387	0.894737	0.68	0.380106
Fold4.Rep2	0.310199	62	0.1	0.0018214	0.736842	0.680754	0.894737	0.423077	0.576923	0.622222	0.53125	0.894737	0.666667	0.34633
Fold4.Rep2	0.309222	66	0.1	0.0018214	0.736842	0.680754	0.894737	0.384615	0.615385	0.6	0.515152	0.894737	0.653846	0.31201
Fold4.Rep2	0.285956	68	0.1	0.0018214	0.736842	0.680754	0.894737	0.346154	0.653846	0.577778	0.5	0.894737	0.641509	0.276852
Fold4.Rep2	0.282042	77	0.1	0.0018214	0.736842	0.680754	0.947368	0.346154	0.653846	0.6	0.514286	0.947368	0.666667	0.348715
Fold4.Rep2	0.278878	80	0.1	0.0018214	0.736842	0.680754	0.947368	0.307692	0.692308	0.577778	0.5	0.947368	0.654545	0.314945
Fold4.Rep2	0.274223	87	0.1	0.0018214	0.736842	0.680754	1	0.307692	0.692308	0.6	0.513514	1	0.678571	0.397497
Fold4.Rep2	0.262381	92	0.1	0.0018214	0.736842	0.680754	1	0.269231	0.730769	0.577778	0.5	1	0.666667	0.3669
Fold4.Rep2	0.260237	93	0.1	0.0018214	0.736842	0.680754	1	0.230769	0.769231	0.555556	0.487179	1	0.655172	0.3353
Fold4.Rep2	0.228401	97	0.1	0.0018214	0.736842	0.680754	1	0.192308	0.807692	0.533333	0.475	1	0.644068	0.302235
Fold4.Rep2	0.22336	101	0.1	0.0018214	0.736842	0.680754	1	0.153846	0.846154	0.511111	0.463415	1	0.633333	0.26701
Fold4.Rep2	0.221062	110	0.1	0.0018214	0.736842	0.680754	1	0.115385	0.884615	0.488889	0.452381	1	0.622951	0.228468
Fold4.Rep2	0.169555	112	0.1	0.0018214	0.736842	0.680754	1	0.0769231	0.923077	0.466667	0.44186	1	0.612903	0.184362
Fold4.Rep2	0.159589	115	0.1	0.0018214	0.736842	0.680754	1	0.0384615	0.961538	0.444444	0.431818	1	0.603175	0.128874
Fold4.Rep2	0.152155	121	0.1	0.0018214	0.736842	0.680754	1	0	1	0.422222	0.422222	1	0.59375	0
Fold4.Rep2	0.807912	142	0.1	0.0018214	0.736842	0.680754	0	0.961538	0.0384615	0.555556	0	0	0	-0.128874
Fold4.Rep2	0.783503	148	0.1	0.0018214	0.736842	0.680754	0	0.923077	0.0769231	0.533333	0	0	0	-0.184362
Fold4.Rep2	0.734027	163	0.1	0.0018214	0.736842	0.680754	0.0526316	0.923077	0.0769231	0.555556	0.333333	0.0526316	0.0909091	-0.0480986
Fold4.Rep2	0.709676	173	0.1	0.0018214	0.736842	0.680754	0.105263	0.923077	0.0769231	0.577778	0.5	0.105263	0.173913	0.0491861
Fold4.Rep2	0.671324	177	0.1	0.0018214	0.736842	0.680754	0.105263	0.884615	0.115385	0.555556	0.4	0.105263	0.166667	-0.0159071
Fold4.Rep2	0.666	180	0.1	0.0018214	0.736842	0.680754	0.157895	0.884615	0.115385	0.577778	0.5	0.157895	0.24	0.0617658
Fold4.Rep2	0.658507	187	0.1	0.0018214	0.736842	0.680754	0.210526	0.884615	0.115385	0.6	0.571429	0.210526	0.307692	0.129656
Fold4.Rep2	0.632794	190	0.1	0.0018214	0.736842	0.680754	0.263158	0.884615	0.115385	0.622222	0.625	0.263158	0.37037	0.190903
Fold4.Rep2	0.628888	192	0.1	0.0018214	0.736842	0.680754	0.315789	0.884615	0.115385	0.644444	0.666667	0.315789	0.428571	0.247457
Fold4.Rep2	0.601173	200	0.1	0.0018214	0.736842	0.680754	0.368421	0.884615	0.115385	0.666667	0.7	0.368421	0.482759	0.300616
Fold4.Rep2	0.580756	201	0.1	0.0018214	0.736842	0.680754	0.368421	0.846154	0.153846	0.644444	0.636364	0.368421	0.466667	0.246608
Fold4.Rep2	0.547487	202	0.1	0.0018214	0.736842	0.680754	0.421053	0.846154	0.153846	0.666667	0.666667	0.421053	0.516129	0.298444
Fold4.Rep2	0.526586	203	0.1	0.0018214	0.736842	0.680754	0.421053	0.807692	0.192308	0.644444	0.615385	0.421053	0.5	0.249269
Fold4.Rep2	0.496631	207	0.1	0.0018214	0.736842	0.680754	0.473684	0.807692	0.192308	0.666667	0.642857	0.473684	0.545455	0.300197
Fold4.Rep2	0.47902	210	0.1	0.0018214	0.736842	0.680754	0.526316	0.807692	0.192308	0.688889	0.666667	0.526316	0.588235	0.349957
Fold4.Rep2	0.477851	215	0.1	0.0018214	0.736842	0.680754	0.526316	0.769231	0.230769	0.666667	0.625	0.526316	0.571429	0.304951
Fold4.Rep2	0.473676	222	0.1	0.0018214	0.736842	0.680754	0.578947	0.769231	0.230769	0.688889	0.647059	0.578947	0.611111	0.3547
Fold4.Rep2	0.467175	229	0.1	0.0018214	0.736842	0.680754	0.578947	0.730769	0.269231	0.666667	0.611111	0.578947	0.594595	0.312255
Fold4.Rep2	0.438281	1	0.1	0.00018214	0.712551	0.624898	0.578947	0.692308	0.307692	0.644444	0.578947	0.578947	0.578947	0.271255
Fold4.Rep2	0.411177	2	0.1	0.00018214	0.712551	0.624898	0.631579	0.692308	0.307692	0.666667	0.6	0.631579	0.615385	0.321937
Fold4.Rep2	0.401448	11	0.1	0.00018214	0.712551	0.624898	0.631579	0.653846	0.346154	0.644444	0.571429	0.631579	0.6	0.282579
Fold4.Rep2	0.375331	19	0.1	0.00018214	0.712551	0.624898	0.631579	0.615385	0.384615	0.622222	0.545455	0.631579	0.585366	0.244018
Fold4.Rep2	0.374989	22	0.1	0.00018214	0.712551	0.624898	0.684211	0.615385	0.384615	0.644444	0.565217	0.684211	0.619048	0.296021
Fold4.Rep2	0.37493	23	0.1	0.00018214	0.712551	0.624898	0.684211	0.576923	0.423077	0.622222	0.541667	0.684211	0.604651	0.25853
Fold4.Rep2	0.373229	25	0.1	0.00018214	0.712551	0.624898	0.684211	0.538462	0.461538	0.6	0.52	0.684211	0.590909	0.221332
Fold4.Rep2	0.369711	34	0.1	0.00018214	0.712551	0.624898	0.736842	0.538462	0.461538	0.622222	0.538462	0.736842	0.622222	0.275304
Fold4.Rep2	0.369564	40	0.1	0.00018214	0.712551	0.624898	0.736842	0.5	0.5	0.6	0.518519	0.736842	0.608696	0.238783
Fold4.Rep2	0.346019	44	0.1	0.00018214	0.712551	0.624898	0.789474	0.5	0.5	0.622222	0.535714	0.789474	0.638298	0.294896
Fold4.Rep2	0.344164	49	0.1	0.00018214	0.712551	0.624898	0.789474	0.461538	0.538462	0.6	0.517241	0.789474	0.625	0.259
Fold4.Rep2	0.332975	54	0.1	0.00018214	0.712551	0.624898	0.842105	0.461538	0.538462	0.622222	0.533333	0.842105	0.653061	0.318142
Fold4.Rep2	0.329317	58	0.1	0.00018214	0.712551	0.624898	0.894737	0.461538	0.538462	0.644444	0.548387	0.894737	0.68	0.380106
Fold4.Rep2	0.326532	62	0.1	0.00018214	0.712551	0.624898	0.894737	0.423077	0.576923	0.622222	0.53125	0.894737	0.666667	0.34633
Fold4.Rep2	0.326492	66	0.1	0.00018214	0.712551	0.624898	0.947368	0.423077	0.576923	0.644444	0.545455	0.947368	0.692308	0.413752
Fold4.Rep2	0.308793	68	0.1	0.00018214	0.712551	0.624898	1	0.423077	0.576923	0.666667	0.558824	1	0.716981	0.486236
Fold4.Rep2	0.305231	77	0.1	0.00018214	0.712551	0.624898	1	0.384615	0.615385	0.644444	0.542857	1	0.703704	0.456937
Fold4.Rep2	0.273991	80	0.1	0.00018214	0.712551	0.624898	1	0.346154	0.653846	0.622222	0.527778	1	0.690909	0.427425
Fold4.Rep2	0.268056	87	0.1	0.00018214	0.712551	0.624898	1	0.307692	0.692308	0.6	0.513514	1	0.678571	0.397497
Fold4.Rep2	0.266873	92	0.1	0.00018214	0.712551	0.624898	1	0.269231	0.730769	0.577778	0.5	1	0.666667	0.3669
Fold4.Rep2	0.233882	93	0.1	0.00018214	0.712551	0.624898	1	0.230769	0.769231	0.555556	0.487179	1	0.655172	0.3353
Fold4.Rep2	0.231592	97	0.1	0.00018214	0.712551	0.624898	1	0.192308	0.807692	0.533333	0.475	1	0.644068	0.302235
Fold4.Rep2	0.210473	101	0.1	0.00018214	0.712551	0.624898	1	0.153846	0.846154	0.511111	0.463415	1	0.633333	0.26701
Fold4.Rep2	0.209742	110	0.1	0.00018214	0.712551	0.624898	1	0.115385	0.884615	0.488889	0.452381	1	0.622951	0.228468
Fold4.Rep2	0.207969	112	0.1	0.00018214	0.712551	0.624898	1	0.0769231	0.923077	0.466667	0.44186	1	0.612903	0.184362
Fold4.Rep2	0.195992	115	0.1	0.00018214	0.712551	0.624898	1	0.0384615	0.961538	0.444444	0.431818	1	0.603175	0.128874
Fold4.Rep2	0.160842	121	0.1	0.00018214	0.712551	0.624898	1	0	1	0.422222	0.422222	1	0.59375	0
Fold4.Rep2	0.953197	142	0.1	0.00018214	0.712551	0.624898	0	0.961538	0.0384615	0.555556	0	0	0	-0.128874
Fold4.Rep2	0.906766	148	0.1	0.00018214	0.712551	0.624898	0.0526316	0.961538	0.0384615	0.577778	0.5	0.0526316	0.0952381	0.0339614
Fold4.Rep2	0.853742	163	0.1	0.00018214	0.712551	0.624898	0.0526316	0.923077	0.0769231	0.555556	0.333333	0.0526316	0.0909091	-0.0480986
Fold4.Rep2	0.764629	173	0.1	0.00018214	0.712551	0.624898	0.105263	0.923077	0.0769231	0.577778	0.5	0.105263	0.173913	0.0491861
Fold4.Rep2	0.755446	177	0.1	0.00018214	0.712551	0.624898	0.157895	0.923077	0.0769231	0.6	0.6	0.157895	0.25	0.127257
Fold4.Rep2	0.749297	180	0.1	0.00018214	0.712551	0.624898	0.157895	0.884615	0.115385	0.577778	0.5	0.157895	0.24	0.0617658
Fold4.Rep2	0.727583	187	0.1	0.00018214	0.712551	0.624898	0.210526	0.884615	0.115385	0.6	0.571429	0.210526	0.307692	0.129656
Fold4.Rep2	0.723955	190	0.1	0.00018214	0.712551	0.624898	0.263158	0.884615	0.115385	0.622222	0.625	0.263158	0.37037	0.190903
Fold4.Rep2	0.677046	192	0.1	0.00018214	0.712551	0.624898	0.315789	0.884615	0.115385	0.644444	0.666667	0.315789	0.428571	0.247457
Fold4.Rep2	0.668936	200	0.1	0.00018214	0.712551	0.624898	0.368421	0.884615	0.115385	0.666667	0.7	0.368421	0.482759	0.300616
Fold4.Rep2	0.600052	201	0.1	0.00018214	0.712551	0.624898	0.368421	0.846154	0.153846	0.644444	0.636364	0.368421	0.466667	0.246608
Fold4.Rep2	0.56021	202	0.1	0.00018214	0.712551	0.624898	0.421053	0.846154	0.153846	0.666667	0.666667	0.421053	0.516129	0.298444
Fold4.Rep2	0.523881	203	0.1	0.00018214	0.712551	0.624898	0.473684	0.846154	0.153846	0.688889	0.692308	0.473684	0.5625	0.348535
Fold4.Rep2	0.496358	207	0.1	0.00018214	0.712551	0.624898	0.526316	0.846154	0.153846	0.711111	0.714286	0.526316	0.606061	0.397383
Fold4.Rep2	0.450595	210	0.1	0.00018214	0.712551	0.624898	0.526316	0.807692	0.192308	0.688889	0.666667	0.526316	0.588235	0.349957
Fold4.Rep2	0.43942	215	0.1	0.00018214	0.712551	0.624898	0.526316	0.769231	0.230769	0.666667	0.625	0.526316	0.571429	0.304951
Fold4.Rep2	0.434443	222	0.1	0.00018214	0.712551	0.624898	0.578947	0.769231	0.230769	0.688889	0.647059	0.578947	0.611111	0.3547
Fold4.Rep2	0.4285	229	0.1	0.00018214	0.712551	0.624898	0.578947	0.730769	0.269231	0.666667	0.611111	0.578947	0.594595	0.312255
Fold4.Rep2	0.428492	1	0.55	0.018214	0.736842	0.685146	0.578947	0.692308	0.307692	0.644444	0.578947	0.578947	0.578947	0.271255
Fold4.Rep2	0.390398	2	0.55	0.018214	0.736842	0.685146	0.578947	0.653846	0.346154	0.622222	0.55	0.578947	0.564103	0.231393
Fold4.Rep2	0.38846	11	0.55	0.018214	0.736842	0.685146	0.578947	0.615385	0.384615	0.6	0.52381	0.578947	0.55	0.192394
Fold4.Rep2	0.373706	19	0.55	0.018214	0.736842	0.685146	0.578947	0.576923	0.423077	0.577778	0.5	0.578947	0.536585	0.154011
Fold4.Rep2	0.357207	22	0.55	0.018214	0.736842	0.685146	0.631579	0.576923	0.423077	0.6	0.521739	0.631579	0.571429	0.206015
Fold4.Rep2	0.33994	23	0.55	0.018214	0.736842	0.685146	0.684211	0.576923	0.423077	0.622222	0.541667	0.684211	0.604651	0.25853
Fold4.Rep2	0.339133	25	0.55	0.018214	0.736842	0.685146	0.736842	0.576923	0.423077	0.644444	0.56	0.736842	0.636364	0.311877
Fold4.Rep2	0.326561	34	0.55	0.018214	0.736842	0.685146	0.736842	0.538462	0.461538	0.622222	0.538462	0.736842	0.622222	0.275304
Fold4.Rep2	0.32122	40	0.55	0.018214	0.736842	0.685146	0.736842	0.5	0.5	0.6	0.518519	0.736842	0.608696	0.238783
Fold4.Rep2	0.318051	44	0.55	0.018214	0.736842	0.685146	0.736842	0.461538	0.538462	0.577778	0.5	0.736842	0.595745	0.202097
Fold4.Rep2	0.317275	49	0.55	0.018214	0.736842	0.685146	0.789474	0.461538	0.538462	0.6	0.517241	0.789474	0.625	0.259
Fold4.Rep2	0.316891	54	0.55	0.018214	0.736842	0.685146	0.842105	0.461538	0.538462	0.622222	0.533333	0.842105	0.653061	0.318142
Fold4.Rep2	0.304647	58	0.55	0.018214	0.736842	0.685146	0.842105	0.423077	0.576923	0.6	0.516129	0.842105	0.64	0.28292
Fold4.Rep2	0.293822	62	0.55	0.018214	0.736842	0.685146	0.842105	0.384615	0.615385	0.577778	0.5	0.842105	0.627451	0.247063
Fold4.Rep2	0.292406	66	0.55	0.018214	0.736842	0.685146	0.842105	0.346154	0.653846	0.555556	0.484848	0.842105	0.615385	0.210267
Fold4.Rep2	0.288414	68	0.55	0.018214	0.736842	0.685146	0.894737	0.346154	0.653846	0.577778	0.5	0.894737	0.641509	0.276852
Fold4.Rep2	0.275671	77	0.55	0.018214	0.736842	0.685146	0.894737	0.307692	0.692308	0.555556	0.485714	0.894737	0.62963	0.240493
Fold4.Rep2	0.274575	80	0.55	0.018214	0.736842	0.685146	0.894737	0.269231	0.730769	0.533333	0.472222	0.894737	0.618182	0.202465
Fold4.Rep2	0.264737	87	0.55	0.018214	0.736842	0.685146	0.947368	0.269231	0.730769	0.555556	0.486486	0.947368	0.642857	0.279817
Fold4.Rep2	0.253843	92	0.55	0.018214	0.736842	0.685146	0.947368	0.230769	0.769231	0.533333	0.473684	0.947368	0.631579	0.242761
Fold4.Rep2	0.253592	93	0.55	0.018214	0.736842	0.685146	0.947368	0.192308	0.807692	0.511111	0.461538	0.947368	0.62069	0.202945
Fold4.Rep2	0.251287	97	0.55	0.018214	0.736842	0.685146	0.947368	0.153846	0.846154	0.488889	0.45	0.947368	0.610169	0.159071
Fold4.Rep2	0.242234	101	0.55	0.018214	0.736842	0.685146	1	0.153846	0.846154	0.511111	0.463415	1	0.633333	0.26701
Fold4.Rep2	0.213063	110	0.55	0.018214	0.736842	0.685146	1	0.115385	0.884615	0.488889	0.452381	1	0.622951	0.228468
Fold4.Rep2	0.157018	112	0.55	0.018214	0.736842	0.685146	1	0.0769231	0.923077	0.466667	0.44186	1	0.612903	0.184362
Fold4.Rep2	0.149334	115	0.55	0.018214	0.736842	0.685146	1	0.0384615	0.961538	0.444444	0.431818	1	0.603175	0.128874
Fold4.Rep2	0.143322	121	0.55	0.018214	0.736842	0.685146	1	0	1	0.422222	0.422222	1	0.59375	0
Fold4.Rep2	0.915111	142	0.55	0.018214	0.736842	0.685146	0	0.961538	0.0384615	0.555556	0	0	0	-0.128874
Fold4.Rep2	0.863112	148	0.55	0.018214	0.736842	0.685146	0.0526316	0.961538	0.0384615	0.577778	0.5	0.0526316	0.0952381	0.0339614
Fold4.Rep2	0.848277	163	0.55	0.018214	0.736842	0.685146	0.0526316	0.923077	0.0769231	0.555556	0.333333	0.0526316	0.0909091	-0.0480986
Fold4.Rep2	0.749299	173	0.55	0.018214	0.736842	0.685146	0.105263	0.923077	0.0769231	0.577778	0.5	0.105263	0.173913	0.0491861
Fold4.Rep2	0.724679	177	0.55	0.018214	0.736842	0.685146	0.157895	0.923077	0.0769231	0.6	0.6	0.157895	0.25	0.127257
Fold4.Rep2	0.712674	180	0.55	0.018214	0.736842	0.685146	0.157895	0.884615	0.115385	0.577778	0.5	0.157895	0.24	0.0617658
Fold4.Rep2	0.707334	187	0.55	0.018214	0.736842	0.685146	0.210526	0.884615	0.115385	0.6	0.571429	0.210526	0.307692	0.129656
Fold4.Rep2	0.684816	190	0.55	0.018214	0.736842	0.685146	0.263158	0.884615	0.115385	0.622222	0.625	0.263158	0.37037	0.190903
Fold4.Rep2	0.627413	192	0.55	0.018214	0.736842	0.685146	0.315789	0.884615	0.115385	0.644444	0.666667	0.315789	0.428571	0.247457
Fold4.Rep2	0.621949	200	0.55	0.018214	0.736842	0.685146	0.368421	0.884615	0.115385	0.666667	0.7	0.368421	0.482759	0.300616
Fold4.Rep2	0.617504	201	0.55	0.018214	0.736842	0.685146	0.421053	0.884615	0.115385	0.688889	0.727273	0.421053	0.533333	0.3513
Fold4.Rep2	0.586657	202	0.55	0.018214	0.736842	0.685146	0.421053	0.846154	0.153846	0.666667	0.666667	0.421053	0.516129	0.298444
Fold4.Rep2	0.502447	203	0.55	0.018214	0.736842	0.685146	0.421053	0.807692	0.192308	0.644444	0.615385	0.421053	0.5	0.249269
Fold4.Rep2	0.491606	207	0.55	0.018214	0.736842	0.685146	0.473684	0.807692	0.192308	0.666667	0.642857	0.473684	0.545455	0.300197
Fold4.Rep2	0.479759	210	0.55	0.018214	0.736842	0.685146	0.526316	0.807692	0.192308	0.688889	0.666667	0.526316	0.588235	0.349957
Fold4.Rep2	0.47126	215	0.55	0.018214	0.736842	0.685146	0.526316	0.769231	0.230769	0.666667	0.625	0.526316	0.571429	0.304951
Fold4.Rep2	0.462245	222	0.55	0.018214	0.736842	0.685146	0.578947	0.769231	0.230769	0.688889	0.647059	0.578947	0.611111	0.3547
Fold4.Rep2	0.427212	229	0.55	0.018214	0.736842	0.685146	0.578947	0.730769	0.269231	0.666667	0.611111	0.578947	0.594595	0.312255
Fold4.Rep2	0.412727	1	0.55	0.0018214	0.736842	0.680401	0.578947	0.692308	0.307692	0.644444	0.578947	0.578947	0.578947	0.271255
Fold4.Rep2	0.406214	2	0.55	0.0018214	0.736842	0.680401	0.578947	0.653846	0.346154	0.622222	0.55	0.578947	0.564103	0.231393
Fold4.Rep2	0.373999	11	0.55	0.0018214	0.736842	0.680401	0.578947	0.615385	0.384615	0.6	0.52381	0.578947	0.55	0.192394
Fold4.Rep2	0.357111	19	0.55	0.0018214	0.736842	0.680401	0.631579	0.615385	0.384615	0.622222	0.545455	0.631579	0.585366	0.244018
Fold4.Rep2	0.355671	22	0.55	0.0018214	0.736842	0.680401	0.684211	0.615385	0.384615	0.644444	0.565217	0.684211	0.619048	0.296021
Fold4.Rep2	0.343926	23	0.55	0.0018214	0.736842	0.680401	0.736842	0.615385	0.384615	0.666667	0.583333	0.736842	0.651163	0.348715
Fold4.Rep2	0.336078	25	0.55	0.0018214	0.736842	0.680401	0.736842	0.576923	0.423077	0.644444	0.56	0.736842	0.636364	0.311877
Fold4.Rep2	0.325473	34	0.55	0.0018214	0.736842	0.680401	0.789474	0.576923	0.423077	0.666667	0.576923	0.789474	0.666667	0.366397
Fold4.Rep2	0.322151	40	0.55	0.0018214	0.736842	0.680401	0.842105	0.576923	0.423077	0.688889	0.592593	0.842105	0.695652	0.422463
Fold4.Rep2	0.318464	44	0.55	0.0018214	0.736842	0.680401	0.894737	0.576923	0.423077	0.711111	0.607143	0.894737	0.723404	0.480495
Fold4.Rep2	0.318193	49	0.55	0.0018214	0.736842	0.680401	0.894737	0.538462	0.461538	0.688889	0.586207	0.894737	0.708333	0.446983
Fold4.Rep2	0.315711	54	0.55	0.0018214	0.736842	0.680401	0.894737	0.5	0.5	0.666667	0.566667	0.894737	0.693878	0.413585
Fold4.Rep2	0.315248	58	0.55	0.0018214	0.736842	0.680401	0.894737	0.461538	0.538462	0.644444	0.548387	0.894737	0.68	0.380106
Fold4.Rep2	0.309211	62	0.55	0.0018214	0.736842	0.680401	0.894737	0.423077	0.576923	0.622222	0.53125	0.894737	0.666667	0.34633
Fold4.Rep2	0.304574	66	0.55	0.0018214	0.736842	0.680401	0.894737	0.384615	0.615385	0.6	0.515152	0.894737	0.653846	0.31201
Fold4.Rep2	0.294343	68	0.55	0.0018214	0.736842	0.680401	0.894737	0.346154	0.653846	0.577778	0.5	0.894737	0.641509	0.276852
Fold4.Rep2	0.279122	77	0.55	0.0018214	0.736842	0.680401	0.947368	0.346154	0.653846	0.6	0.514286	0.947368	0.666667	0.348715
Fold4.Rep2	0.276669	80	0.55	0.0018214	0.736842	0.680401	0.947368	0.307692	0.692308	0.577778	0.5	0.947368	0.654545	0.314945
Fold4.Rep2	0.275295	87	0.55	0.0018214	0.736842	0.680401	1	0.307692	0.692308	0.6	0.513514	1	0.678571	0.397497
Fold4.Rep2	0.268397	92	0.55	0.0018214	0.736842	0.680401	1	0.269231	0.730769	0.577778	0.5	1	0.666667	0.3669
Fold4.Rep2	0.260661	93	0.55	0.0018214	0.736842	0.680401	1	0.230769	0.769231	0.555556	0.487179	1	0.655172	0.3353
Fold4.Rep2	0.230357	97	0.55	0.0018214	0.736842	0.680401	1	0.192308	0.807692	0.533333	0.475	1	0.644068	0.302235
Fold4.Rep2	0.227209	101	0.55	0.0018214	0.736842	0.680401	1	0.153846	0.846154	0.511111	0.463415	1	0.633333	0.26701
Fold4.Rep2	0.221673	110	0.55	0.0018214	0.736842	0.680401	1	0.115385	0.884615	0.488889	0.452381	1	0.622951	0.228468
Fold4.Rep2	0.169343	112	0.55	0.0018214	0.736842	0.680401	1	0.0769231	0.923077	0.466667	0.44186	1	0.612903	0.184362
Fold4.Rep2	0.158803	115	0.55	0.0018214	0.736842	0.680401	1	0.0384615	0.961538	0.444444	0.431818	1	0.603175	0.128874
Fold4.Rep2	0.155107	121	0.55	0.0018214	0.736842	0.680401	1	0	1	0.422222	0.422222	1	0.59375	0
Fold4.Rep2	0.746565	142	0.55	0.0018214	0.736842	0.680401	0	0.961538	0.0384615	0.555556	0	0	0	-0.128874
Fold4.Rep2	0.740015	148	0.55	0.0018214	0.736842	0.680401	0	0.923077	0.0769231	0.533333	0	0	0	-0.184362
Fold4.Rep2	0.716616	163	0.55	0.0018214	0.736842	0.680401	0.0526316	0.923077	0.0769231	0.555556	0.333333	0.0526316	0.0909091	-0.0480986
Fold4.Rep2	0.672937	173	0.55	0.0018214	0.736842	0.680401	0.105263	0.923077	0.0769231	0.577778	0.5	0.105263	0.173913	0.0491861
Fold4.Rep2	0.640667	177	0.55	0.0018214	0.736842	0.680401	0.157895	0.923077	0.0769231	0.6	0.6	0.157895	0.25	0.127257
Fold4.Rep2	0.63755	180	0.55	0.0018214	0.736842	0.680401	0.210526	0.923077	0.0769231	0.622222	0.666667	0.210526	0.32	0.194121
Fold4.Rep2	0.619971	187	0.55	0.0018214	0.736842	0.680401	0.263158	0.923077	0.0769231	0.644444	0.714286	0.263158	0.384615	0.253795
Fold4.Rep2	0.619412	190	0.55	0.0018214	0.736842	0.680401	0.263158	0.884615	0.115385	0.622222	0.625	0.263158	0.37037	0.190903
Fold4.Rep2	0.604227	192	0.55	0.0018214	0.736842	0.680401	0.315789	0.884615	0.115385	0.644444	0.666667	0.315789	0.428571	0.247457
Fold4.Rep2	0.599795	200	0.55	0.0018214	0.736842	0.680401	0.368421	0.884615	0.115385	0.666667	0.7	0.368421	0.482759	0.300616
Fold4.Rep2	0.581087	201	0.55	0.0018214	0.736842	0.680401	0.368421	0.846154	0.153846	0.644444	0.636364	0.368421	0.466667	0.246608
Fold4.Rep2	0.54115	202	0.55	0.0018214	0.736842	0.680401	0.421053	0.846154	0.153846	0.666667	0.666667	0.421053	0.516129	0.298444
Fold4.Rep2	0.499641	203	0.55	0.0018214	0.736842	0.680401	0.421053	0.807692	0.192308	0.644444	0.615385	0.421053	0.5	0.249269
Fold4.Rep2	0.494275	207	0.55	0.0018214	0.736842	0.680401	0.421053	0.769231	0.230769	0.622222	0.571429	0.421053	0.484848	0.203011
Fold4.Rep2	0.493244	210	0.55	0.0018214	0.736842	0.680401	0.473684	0.769231	0.230769	0.644444	0.6	0.473684	0.529412	0.254514
Fold4.Rep2	0.476708	215	0.55	0.0018214	0.736842	0.680401	0.526316	0.769231	0.230769	0.666667	0.625	0.526316	0.571429	0.304951
Fold4.Rep2	0.467455	222	0.55	0.0018214	0.736842	0.680401	0.578947	0.769231	0.230769	0.688889	0.647059	0.578947	0.611111	0.3547
Fold4.Rep2	0.464005	229	0.55	0.0018214	0.736842	0.680401	0.578947	0.730769	0.269231	0.666667	0.611111	0.578947	0.594595	0.312255
Fold4.Rep2	0.432704	1	0.55	0.00018214	0.708502	0.623219	0.578947	0.692308	0.307692	0.644444	0.578947	0.578947	0.578947	0.271255
Fold4.Rep2	0.415213	2	0.55	0.00018214	0.708502	0.623219	0.631579	0.692308	0.307692	0.666667	0.6	0.631579	0.615385	0.321937
Fold4.Rep2	0.406671	11	0.55	0.00018214	0.708502	0.623219	0.631579	0.653846	0.346154	0.644444	0.571429	0.631579	0.6	0.282579
Fold4.Rep2	0.393393	19	0.55	0.00018214	0.708502	0.623219	0.631579	0.615385	0.384615	0.622222	0.545455	0.631579	0.585366	0.244018
Fold4.Rep2	0.388262	22	0.55	0.00018214	0.708502	0.623219	0.631579	0.576923	0.423077	0.6	0.521739	0.631579	0.571429	0.206015
Fold4.Rep2	0.387111	23	0.55	0.00018214	0.708502	0.623219	0.684211	0.576923	0.423077	0.622222	0.541667	0.684211	0.604651	0.25853
Fold4.Rep2	0.382082	25	0.55	0.00018214	0.708502	0.623219	0.684211	0.538462	0.461538	0.6	0.52	0.684211	0.590909	0.221332
Fold4.Rep2	0.367126	34	0.55	0.00018214	0.708502	0.623219	0.736842	0.538462	0.461538	0.622222	0.538462	0.736842	0.622222	0.275304
Fold4.Rep2	0.365712	40	0.55	0.00018214	0.708502	0.623219	0.736842	0.5	0.5	0.6	0.518519	0.736842	0.608696	0.238783
Fold4.Rep2	0.362677	44	0.55	0.00018214	0.708502	0.623219	0.789474	0.5	0.5	0.622222	0.535714	0.789474	0.638298	0.294896
Fold4.Rep2	0.357788	49	0.55	0.00018214	0.708502	0.623219	0.842105	0.5	0.5	0.644444	0.551724	0.842105	0.666667	0.352991
Fold4.Rep2	0.357102	54	0.55	0.00018214	0.708502	0.623219	0.842105	0.461538	0.538462	0.622222	0.533333	0.842105	0.653061	0.318142
Fold4.Rep2	0.345398	58	0.55	0.00018214	0.708502	0.623219	0.842105	0.423077	0.576923	0.6	0.516129	0.842105	0.64	0.28292
Fold4.Rep2	0.344495	62	0.55	0.00018214	0.708502	0.623219	0.894737	0.423077	0.576923	0.622222	0.53125	0.894737	0.666667	0.34633
Fold4.Rep2	0.322936	66	0.55	0.00018214	0.708502	0.623219	0.947368	0.423077	0.576923	0.644444	0.545455	0.947368	0.692308	0.413752
Fold4.Rep2	0.317511	68	0.55	0.00018214	0.708502	0.623219	0.947368	0.384615	0.615385	0.622222	0.529412	0.947368	0.679245	0.381544
Fold4.Rep2	0.30382	77	0.55	0.00018214	0.708502	0.623219	0.947368	0.346154	0.653846	0.6	0.514286	0.947368	0.666667	0.348715
Fold4.Rep2	0.301105	80	0.55	0.00018214	0.708502	0.623219	1	0.346154	0.653846	0.622222	0.527778	1	0.690909	0.427425
Fold4.Rep2	0.292666	87	0.55	0.00018214	0.708502	0.623219	1	0.307692	0.692308	0.6	0.513514	1	0.678571	0.397497
Fold4.Rep2	0.26731	92	0.55	0.00018214	0.708502	0.623219	1	0.269231	0.730769	0.577778	0.5	1	0.666667	0.3669
Fold4.Rep2	0.262737	93	0.55	0.00018214	0.708502	0.623219	1	0.230769	0.769231	0.555556	0.487179	1	0.655172	0.3353
Fold4.Rep2	0.256215	97	0.55	0.00018214	0.708502	0.623219	1	0.192308	0.807692	0.533333	0.475	1	0.644068	0.302235
Fold4.Rep2	0.239507	101	0.55	0.00018214	0.708502	0.623219	1	0.153846	0.846154	0.511111	0.463415	1	0.633333	0.26701
Fold4.Rep2	0.211542	110	0.55	0.00018214	0.708502	0.623219	1	0.115385	0.884615	0.488889	0.452381	1	0.622951	0.228468
Fold4.Rep2	0.211349	112	0.55	0.00018214	0.708502	0.623219	1	0.0769231	0.923077	0.466667	0.44186	1	0.612903	0.184362
Fold4.Rep2	0.198312	115	0.55	0.00018214	0.708502	0.623219	1	0.0384615	0.961538	0.444444	0.431818	1	0.603175	0.128874
Fold4.Rep2	0.185783	121	0.55	0.00018214	0.708502	0.623219	1	0	1	0.422222	0.422222	1	0.59375	0
Fold4.Rep2	0.954865	142	0.55	0.00018214	0.708502	0.623219	0	0.961538	0.0384615	0.555556	0	0	0	-0.128874
Fold4.Rep2	0.909571	148	0.55	0.00018214	0.708502	0.623219	0.0526316	0.961538	0.0384615	0.577778	0.5	0.0526316	0.0952381	0.0339614
Fold4.Rep2	0.853238	163	0.55	0.00018214	0.708502	0.623219	0.0526316	0.923077	0.0769231	0.555556	0.333333	0.0526316	0.0909091	-0.0480986
Fold4.Rep2	0.766201	173	0.55	0.00018214	0.708502	0.623219	0.105263	0.923077	0.0769231	0.577778	0.5	0.105263	0.173913	0.0491861
Fold4.Rep2	0.754759	177	0.55	0.00018214	0.708502	0.623219	0.157895	0.923077	0.0769231	0.6	0.6	0.157895	0.25	0.127257
Fold4.Rep2	0.749254	180	0.55	0.00018214	0.708502	0.623219	0.157895	0.884615	0.115385	0.577778	0.5	0.157895	0.24	0.0617658
Fold4.Rep2	0.728081	187	0.55	0.00018214	0.708502	0.623219	0.210526	0.884615	0.115385	0.6	0.571429	0.210526	0.307692	0.129656
Fold4.Rep2	0.72522	190	0.55	0.00018214	0.708502	0.623219	0.263158	0.884615	0.115385	0.622222	0.625	0.263158	0.37037	0.190903
Fold4.Rep2	0.67941	192	0.55	0.00018214	0.708502	0.623219	0.315789	0.884615	0.115385	0.644444	0.666667	0.315789	0.428571	0.247457
Fold4.Rep2	0.669512	200	0.55	0.00018214	0.708502	0.623219	0.368421	0.884615	0.115385	0.666667	0.7	0.368421	0.482759	0.300616
Fold4.Rep2	0.601316	201	0.55	0.00018214	0.708502	0.623219	0.368421	0.846154	0.153846	0.644444	0.636364	0.368421	0.466667	0.246608
Fold4.Rep2	0.557952	202	0.55	0.00018214	0.708502	0.623219	0.421053	0.846154	0.153846	0.666667	0.666667	0.421053	0.516129	0.298444
Fold4.Rep2	0.52494	203	0.55	0.00018214	0.708502	0.623219	0.473684	0.846154	0.153846	0.688889	0.692308	0.473684	0.5625	0.348535
Fold4.Rep2	0.495985	207	0.55	0.00018214	0.708502	0.623219	0.526316	0.846154	0.153846	0.711111	0.714286	0.526316	0.606061	0.397383
Fold4.Rep2	0.446977	210	0.55	0.00018214	0.708502	0.623219	0.526316	0.807692	0.192308	0.688889	0.666667	0.526316	0.588235	0.349957
Fold4.Rep2	0.445956	215	0.55	0.00018214	0.708502	0.623219	0.526316	0.769231	0.230769	0.666667	0.625	0.526316	0.571429	0.304951
Fold4.Rep2	0.432669	222	0.55	0.00018214	0.708502	0.623219	0.578947	0.769231	0.230769	0.688889	0.647059	0.578947	0.611111	0.3547
Fold4.Rep2	0.431029	229	0.55	0.00018214	0.708502	0.623219	0.578947	0.730769	0.269231	0.666667	0.611111	0.578947	0.594595	0.312255
Fold4.Rep2	0.428114	1	1	0.018214	0.732794	0.682979	0.578947	0.692308	0.307692	0.644444	0.578947	0.578947	0.578947	0.271255
Fold4.Rep2	0.389742	2	1	0.018214	0.732794	0.682979	0.578947	0.653846	0.346154	0.622222	0.55	0.578947	0.564103	0.231393
Fold4.Rep2	0.386076	11	1	0.018214	0.732794	0.682979	0.578947	0.615385	0.384615	0.6	0.52381	0.578947	0.55	0.192394
Fold4.Rep2	0.372641	19	1	0.018214	0.732794	0.682979	0.578947	0.576923	0.423077	0.577778	0.5	0.578947	0.536585	0.154011
Fold4.Rep2	0.358328	22	1	0.018214	0.732794	0.682979	0.631579	0.576923	0.423077	0.6	0.521739	0.631579	0.571429	0.206015
Fold4.Rep2	0.340073	23	1	0.018214	0.732794	0.682979	0.684211	0.576923	0.423077	0.622222	0.541667	0.684211	0.604651	0.25853
Fold4.Rep2	0.336767	25	1	0.018214	0.732794	0.682979	0.736842	0.576923	0.423077	0.644444	0.56	0.736842	0.636364	0.311877
Fold4.Rep2	0.330936	34	1	0.018214	0.732794	0.682979	0.736842	0.538462	0.461538	0.622222	0.538462	0.736842	0.622222	0.275304
Fold4.Rep2	0.321826	40	1	0.018214	0.732794	0.682979	0.736842	0.5	0.5	0.6	0.518519	0.736842	0.608696	0.238783
Fold4.Rep2	0.31664	44	1	0.018214	0.732794	0.682979	0.736842	0.461538	0.538462	0.577778	0.5	0.736842	0.595745	0.202097
Fold4.Rep2	0.316199	49	1	0.018214	0.732794	0.682979	0.789474	0.461538	0.538462	0.6	0.517241	0.789474	0.625	0.259
Fold4.Rep2	0.315133	54	1	0.018214	0.732794	0.682979	0.842105	0.461538	0.538462	0.622222	0.533333	0.842105	0.653061	0.318142
Fold4.Rep2	0.303808	58	1	0.018214	0.732794	0.682979	0.842105	0.423077	0.576923	0.6	0.516129	0.842105	0.64	0.28292
Fold4.Rep2	0.294167	62	1	0.018214	0.732794	0.682979	0.842105	0.384615	0.615385	0.577778	0.5	0.842105	0.627451	0.247063
Fold4.Rep2	0.292039	66	1	0.018214	0.732794	0.682979	0.842105	0.346154	0.653846	0.555556	0.484848	0.842105	0.615385	0.210267
Fold4.Rep2	0.288393	68	1	0.018214	0.732794	0.682979	0.894737	0.346154	0.653846	0.577778	0.5	0.894737	0.641509	0.276852
Fold4.Rep2	0.276626	77	1	0.018214	0.732794	0.682979	0.894737	0.307692	0.692308	0.555556	0.485714	0.894737	0.62963	0.240493
Fold4.Rep2	0.272314	80	1	0.018214	0.732794	0.682979	0.894737	0.269231	0.730769	0.533333	0.472222	0.894737	0.618182	0.202465
Fold4.Rep2	0.263712	87	1	0.018214	0.732794	0.682979	0.947368	0.269231	0.730769	0.555556	0.486486	0.947368	0.642857	0.279817
Fold4.Rep2	0.25667	92	1	0.018214	0.732794	0.682979	0.947368	0.230769	0.769231	0.533333	0.473684	0.947368	0.631579	0.242761
Fold4.Rep2	0.25286	93	1	0.018214	0.732794	0.682979	0.947368	0.192308	0.807692	0.511111	0.461538	0.947368	0.62069	0.202945
Fold4.Rep2	0.252109	97	1	0.018214	0.732794	0.682979	0.947368	0.153846	0.846154	0.488889	0.45	0.947368	0.610169	0.159071
Fold4.Rep2	0.241116	101	1	0.018214	0.732794	0.682979	1	0.153846	0.846154	0.511111	0.463415	1	0.633333	0.26701
Fold4.Rep2	0.21253	110	1	0.018214	0.732794	0.682979	1	0.115385	0.884615	0.488889	0.452381	1	0.622951	0.228468
Fold4.Rep2	0.157742	112	1	0.018214	0.732794	0.682979	1	0.0769231	0.923077	0.466667	0.44186	1	0.612903	0.184362
Fold4.Rep2	0.148573	115	1	0.018214	0.732794	0.682979	1	0.0384615	0.961538	0.444444	0.431818	1	0.603175	0.128874
Fold4.Rep2	0.142734	121	1	0.018214	0.732794	0.682979	1	0	1	0.422222	0.422222	1	0.59375	0
Fold4.Rep2	0.921173	142	1	0.018214	0.732794	0.682979	0	0.961538	0.0384615	0.555556	0	0	0	-0.128874
Fold4.Rep2	0.872069	148	1	0.018214	0.732794	0.682979	0.0526316	0.961538	0.0384615	0.577778	0.5	0.0526316	0.0952381	0.0339614
Fold4.Rep2	0.846065	163	1	0.018214	0.732794	0.682979	0.0526316	0.923077	0.0769231	0.555556	0.333333	0.0526316	0.0909091	-0.0480986
Fold4.Rep2	0.749416	173	1	0.018214	0.732794	0.682979	0.105263	0.923077	0.0769231	0.577778	0.5	0.105263	0.173913	0.0491861
Fold4.Rep2	0.729113	177	1	0.018214	0.732794	0.682979	0.157895	0.923077	0.0769231	0.6	0.6	0.157895	0.25	0.127257
Fold4.Rep2	0.708424	180	1	0.018214	0.732794	0.682979	0.210526	0.923077	0.0769231	0.622222	0.666667	0.210526	0.32	0.194121
Fold4.Rep2	0.70698	187	1	0.018214	0.732794	0.682979	0.210526	0.884615	0.115385	0.6	0.571429	0.210526	0.307692	0.129656
Fold4.Rep2	0.687902	190	1	0.018214	0.732794	0.682979	0.263158	0.884615	0.115385	0.622222	0.625	0.263158	0.37037	0.190903
Fold4.Rep2	0.628861	192	1	0.018214	0.732794	0.682979	0.315789	0.884615	0.115385	0.644444	0.666667	0.315789	0.428571	0.247457
Fold4.Rep2	0.624723	200	1	0.018214	0.732794	0.682979	0.368421	0.884615	0.115385	0.666667	0.7	0.368421	0.482759	0.300616
Fold4.Rep2	0.61975	201	1	0.018214	0.732794	0.682979	0.421053	0.884615	0.115385	0.688889	0.727273	0.421053	0.533333	0.3513
Fold4.Rep2	0.591215	202	1	0.018214	0.732794	0.682979	0.421053	0.846154	0.153846	0.666667	0.666667	0.421053	0.516129	0.298444
Fold4.Rep2	0.496723	203	1	0.018214	0.732794	0.682979	0.473684	0.846154	0.153846	0.688889	0.692308	0.473684	0.5625	0.348535
Fold4.Rep2	0.494443	207	1	0.018214	0.732794	0.682979	0.473684	0.807692	0.192308	0.666667	0.642857	0.473684	0.545455	0.300197
Fold4.Rep2	0.480988	210	1	0.018214	0.732794	0.682979	0.526316	0.807692	0.192308	0.688889	0.666667	0.526316	0.588235	0.349957
Fold4.Rep2	0.471848	215	1	0.018214	0.732794	0.682979	0.526316	0.769231	0.230769	0.666667	0.625	0.526316	0.571429	0.304951
Fold4.Rep2	0.458666	222	1	0.018214	0.732794	0.682979	0.578947	0.769231	0.230769	0.688889	0.647059	0.578947	0.611111	0.3547
Fold4.Rep2	0.425947	229	1	0.018214	0.732794	0.682979	0.578947	0.730769	0.269231	0.666667	0.611111	0.578947	0.594595	0.312255
Fold4.Rep2	0.412265	1	1	0.0018214	0.736842	0.67453	0.578947	0.692308	0.307692	0.644444	0.578947	0.578947	0.578947	0.271255
Fold4.Rep2	0.407246	2	1	0.0018214	0.736842	0.67453	0.578947	0.653846	0.346154	0.622222	0.55	0.578947	0.564103	0.231393
Fold4.Rep2	0.372868	11	1	0.0018214	0.736842	0.67453	0.578947	0.615385	0.384615	0.6	0.52381	0.578947	0.55	0.192394
Fold4.Rep2	0.354214	19	1	0.0018214	0.736842	0.67453	0.631579	0.615385	0.384615	0.622222	0.545455	0.631579	0.585366	0.244018
Fold4.Rep2	0.353933	22	1	0.0018214	0.736842	0.67453	0.684211	0.615385	0.384615	0.644444	0.565217	0.684211	0.619048	0.296021
Fold4.Rep2	0.34091	23	1	0.0018214	0.736842	0.67453	0.736842	0.615385	0.384615	0.666667	0.583333	0.736842	0.651163	0.348715
Fold4.Rep2	0.333405	25	1	0.0018214	0.736842	0.67453	0.736842	0.576923	0.423077	0.644444	0.56	0.736842	0.636364	0.311877
Fold4.Rep2	0.326312	34	1	0.0018214	0.736842	0.67453	0.736842	0.538462	0.461538	0.622222	0.538462	0.736842	0.622222	0.275304
Fold4.Rep2	0.323766	40	1	0.0018214	0.736842	0.67453	0.789474	0.538462	0.461538	0.644444	0.555556	0.789474	0.652174	0.330623
Fold4.Rep2	0.320759	44	1	0.0018214	0.736842	0.67453	0.842105	0.538462	0.461538	0.666667	0.571429	0.842105	0.680851	0.387696
Fold4.Rep2	0.314645	49	1	0.0018214	0.736842	0.67453	0.842105	0.5	0.5	0.644444	0.551724	0.842105	0.666667	0.352991
Fold4.Rep2	0.314374	54	1	0.0018214	0.736842	0.67453	0.894737	0.5	0.5	0.666667	0.566667	0.894737	0.693878	0.413585
Fold4.Rep2	0.314098	58	1	0.0018214	0.736842	0.67453	0.894737	0.461538	0.538462	0.644444	0.548387	0.894737	0.68	0.380106
Fold4.Rep2	0.307022	62	1	0.0018214	0.736842	0.67453	0.894737	0.423077	0.576923	0.622222	0.53125	0.894737	0.666667	0.34633
Fold4.Rep2	0.299039	66	1	0.0018214	0.736842	0.67453	0.894737	0.384615	0.615385	0.6	0.515152	0.894737	0.653846	0.31201
Fold4.Rep2	0.29613	68	1	0.0018214	0.736842	0.67453	0.894737	0.346154	0.653846	0.577778	0.5	0.894737	0.641509	0.276852
Fold4.Rep2	0.277072	77	1	0.0018214	0.736842	0.67453	0.947368	0.346154	0.653846	0.6	0.514286	0.947368	0.666667	0.348715
Fold4.Rep2	0.27499	80	1	0.0018214	0.736842	0.67453	0.947368	0.307692	0.692308	0.577778	0.5	0.947368	0.654545	0.314945
Fold4.Rep2	0.273172	87	1	0.0018214	0.736842	0.67453	0.947368	0.269231	0.730769	0.555556	0.486486	0.947368	0.642857	0.279817
Fold4.Rep2	0.27262	92	1	0.0018214	0.736842	0.67453	1	0.269231	0.730769	0.577778	0.5	1	0.666667	0.3669
Fold4.Rep2	0.262443	93	1	0.0018214	0.736842	0.67453	1	0.230769	0.769231	0.555556	0.487179	1	0.655172	0.3353
Fold4.Rep2	0.233136	97	1	0.0018214	0.736842	0.67453	1	0.192308	0.807692	0.533333	0.475	1	0.644068	0.302235
Fold4.Rep2	0.230196	101	1	0.0018214	0.736842	0.67453	1	0.153846	0.846154	0.511111	0.463415	1	0.633333	0.26701
Fold4.Rep2	0.220407	110	1	0.0018214	0.736842	0.67453	1	0.115385	0.884615	0.488889	0.452381	1	0.622951	0.228468
Fold4.Rep2	0.168564	112	1	0.0018214	0.736842	0.67453	1	0.0769231	0.923077	0.466667	0.44186	1	0.612903	0.184362
Fold4.Rep2	0.156833	115	1	0.0018214	0.736842	0.67453	1	0.0384615	0.961538	0.444444	0.431818	1	0.603175	0.128874
Fold4.Rep2	0.156267	121	1	0.0018214	0.736842	0.67453	1	0	1	0.422222	0.422222	1	0.59375	0
Fold4.Rep2	0.703343	142	1	0.0018214	0.736842	0.67453	0	0.961538	0.0384615	0.555556	0	0	0	-0.128874
Fold4.Rep2	0.68256	148	1	0.0018214	0.736842	0.67453	0.0526316	0.961538	0.0384615	0.577778	0.5	0.0526316	0.0952381	0.0339614
Fold4.Rep2	0.673863	163	1	0.0018214	0.736842	0.67453	0.0526316	0.923077	0.0769231	0.555556	0.333333	0.0526316	0.0909091	-0.0480986
Fold4.Rep2	0.64931	173	1	0.0018214	0.736842	0.67453	0.105263	0.923077	0.0769231	0.577778	0.5	0.105263	0.173913	0.0491861
Fold4.Rep2	0.612245	177	1	0.0018214	0.736842	0.67453	0.157895	0.923077	0.0769231	0.6	0.6	0.157895	0.25	0.127257
Fold4.Rep2	0.611388	180	1	0.0018214	0.736842	0.67453	0.210526	0.923077	0.0769231	0.622222	0.666667	0.210526	0.32	0.194121
Fold4.Rep2	0.596943	187	1	0.0018214	0.736842	0.67453	0.263158	0.923077	0.0769231	0.644444	0.714286	0.263158	0.384615	0.253795
Fold4.Rep2	0.589875	190	1	0.0018214	0.736842	0.67453	0.315789	0.923077	0.0769231	0.666667	0.75	0.315789	0.444444	0.308583
Fold4.Rep2	0.576656	192	1	0.0018214	0.736842	0.67453	0.368421	0.923077	0.0769231	0.688889	0.777778	0.368421	0.5	0.359937
Fold4.Rep2	0.570667	200	1	0.0018214	0.736842	0.67453	0.368421	0.884615	0.115385	0.666667	0.7	0.368421	0.482759	0.300616
Fold4.Rep2	0.55434	201	1	0.0018214	0.736842	0.67453	0.368421	0.846154	0.153846	0.644444	0.636364	0.368421	0.466667	0.246608
Fold4.Rep2	0.53396	202	1	0.0018214	0.736842	0.67453	0.421053	0.846154	0.153846	0.666667	0.666667	0.421053	0.516129	0.298444
Fold4.Rep2	0.506791	203	1	0.0018214	0.736842	0.67453	0.421053	0.807692	0.192308	0.644444	0.615385	0.421053	0.5	0.249269
Fold4.Rep2	0.484445	207	1	0.0018214	0.736842	0.67453	0.473684	0.807692	0.192308	0.666667	0.642857	0.473684	0.545455	0.300197
Fold4.Rep2	0.479028	210	1	0.0018214	0.736842	0.67453	0.526316	0.807692	0.192308	0.688889	0.666667	0.526316	0.588235	0.349957
Fold4.Rep2	0.474145	215	1	0.0018214	0.736842	0.67453	0.526316	0.769231	0.230769	0.666667	0.625	0.526316	0.571429	0.304951
Fold4.Rep2	0.473227	222	1	0.0018214	0.736842	0.67453	0.526316	0.730769	0.269231	0.644444	0.588235	0.526316	0.555556	0.261901
Fold4.Rep2	0.450681	229	1	0.0018214	0.736842	0.67453	0.578947	0.730769	0.269231	0.666667	0.611111	0.578947	0.594595	0.312255
Fold4.Rep2	0.435689	1	1	0.00018214	0.704453	0.621983	0.578947	0.692308	0.307692	0.644444	0.578947	0.578947	0.578947	0.271255
Fold4.Rep2	0.414452	2	1	0.00018214	0.704453	0.621983	0.578947	0.653846	0.346154	0.622222	0.55	0.578947	0.564103	0.231393
Fold4.Rep2	0.409851	11	1	0.00018214	0.704453	0.621983	0.578947	0.615385	0.384615	0.6	0.52381	0.578947	0.55	0.192394
Fold4.Rep2	0.404739	19	1	0.00018214	0.704453	0.621983	0.631579	0.615385	0.384615	0.622222	0.545455	0.631579	0.585366	0.244018
Fold4.Rep2	0.396896	22	1	0.00018214	0.704453	0.621983	0.684211	0.615385	0.384615	0.644444	0.565217	0.684211	0.619048	0.296021
Fold4.Rep2	0.395258	23	1	0.00018214	0.704453	0.621983	0.684211	0.576923	0.423077	0.622222	0.541667	0.684211	0.604651	0.25853
Fold4.Rep2	0.389697	25	1	0.00018214	0.704453	0.621983	0.684211	0.538462	0.461538	0.6	0.52	0.684211	0.590909	0.221332
Fold4.Rep2	0.383004	34	1	0.00018214	0.704453	0.621983	0.736842	0.538462	0.461538	0.622222	0.538462	0.736842	0.622222	0.275304
Fold4.Rep2	0.374939	40	1	0.00018214	0.704453	0.621983	0.789474	0.538462	0.461538	0.644444	0.555556	0.789474	0.652174	0.330623
Fold4.Rep2	0.374752	44	1	0.00018214	0.704453	0.621983	0.842105	0.538462	0.461538	0.666667	0.571429	0.842105	0.680851	0.387696
Fold4.Rep2	0.373638	49	1	0.00018214	0.704453	0.621983	0.842105	0.5	0.5	0.644444	0.551724	0.842105	0.666667	0.352991
Fold4.Rep2	0.367978	54	1	0.00018214	0.704453	0.621983	0.894737	0.5	0.5	0.666667	0.566667	0.894737	0.693878	0.413585
Fold4.Rep2	0.366115	58	1	0.00018214	0.704453	0.621983	0.894737	0.461538	0.538462	0.644444	0.548387	0.894737	0.68	0.380106
Fold4.Rep2	0.361295	62	1	0.00018214	0.704453	0.621983	0.894737	0.423077	0.576923	0.622222	0.53125	0.894737	0.666667	0.34633
Fold4.Rep2	0.335442	66	1	0.00018214	0.704453	0.621983	0.894737	0.384615	0.615385	0.6	0.515152	0.894737	0.653846	0.31201
Fold4.Rep2	0.329471	68	1	0.00018214	0.704453	0.621983	0.894737	0.346154	0.653846	0.577778	0.5	0.894737	0.641509	0.276852
Fold4.Rep2	0.325918	77	1	0.00018214	0.704453	0.621983	0.947368	0.346154	0.653846	0.6	0.514286	0.947368	0.666667	0.348715
Fold4.Rep2	0.313188	80	1	0.00018214	0.704453	0.621983	0.947368	0.307692	0.692308	0.577778	0.5	0.947368	0.654545	0.314945
Fold4.Rep2	0.304919	87	1	0.00018214	0.704453	0.621983	0.947368	0.269231	0.730769	0.555556	0.486486	0.947368	0.642857	0.279817
Fold4.Rep2	0.298382	92	1	0.00018214	0.704453	0.621983	1	0.269231	0.730769	0.577778	0.5	1	0.666667	0.3669
Fold4.Rep2	0.283372	93	1	0.00018214	0.704453	0.621983	1	0.230769	0.769231	0.555556	0.487179	1	0.655172	0.3353
Fold4.Rep2	0.277437	97	1	0.00018214	0.704453	0.621983	1	0.192308	0.807692	0.533333	0.475	1	0.644068	0.302235
Fold4.Rep2	0.267997	101	1	0.00018214	0.704453	0.621983	1	0.153846	0.846154	0.511111	0.463415	1	0.633333	0.26701
Fold4.Rep2	0.229984	110	1	0.00018214	0.704453	0.621983	1	0.115385	0.884615	0.488889	0.452381	1	0.622951	0.228468
Fold4.Rep2	0.229914	112	1	0.00018214	0.704453	0.621983	1	0.0769231	0.923077	0.466667	0.44186	1	0.612903	0.184362
Fold4.Rep2	0.216508	115	1	0.00018214	0.704453	0.621983	1	0.0384615	0.961538	0.444444	0.431818	1	0.603175	0.128874
Fold4.Rep2	0.216439	121	1	0.00018214	0.704453	0.621983	1	0	1	0.422222	0.422222	1	0.59375	0
Fold4.Rep2	0.867741	142	1	0.00018214	0.704453	0.621983	0.05	1	0	0.586957	1	0.05	0.0952381	0.169967
Fold4.Rep2	0.814201	148	1	0.00018214	0.704453	0.621983	0.1	1	0	0.608696	1	0.1	0.181818	0.243086
Fold4.Rep2	0.723253	163	1	0.00018214	0.704453	0.621983	0.1	0.961538	0.0384615	0.586957	0.666667	0.1	0.173913	0.123553
Fold4.Rep2	0.690339	173	1	0.00018214	0.704453	0.621983	0.15	0.961538	0.0384615	0.608696	0.75	0.15	0.25	0.196233
Fold4.Rep2	0.683075	177	1	0.00018214	0.704453	0.621983	0.2	0.961538	0.0384615	0.630435	0.8	0.2	0.32	0.257277
Fold4.Rep2	0.680898	180	1	0.00018214	0.704453	0.621983	0.25	0.961538	0.0384615	0.652174	0.833333	0.25	0.384615	0.311376
Fold4.Rep2	0.674685	187	1	0.00018214	0.704453	0.621983	0.25	0.923077	0.0769231	0.630435	0.714286	0.25	0.37037	0.238869
Fold4.Rep2	0.659152	190	1	0.00018214	0.704453	0.621983	0.3	0.923077	0.0769231	0.652174	0.75	0.3	0.428571	0.291756
Fold4.Rep2	0.637051	192	1	0.00018214	0.704453	0.621983	0.35	0.923077	0.0769231	0.673913	0.777778	0.35	0.482759	0.341244
Fold4.Rep2	0.610077	200	1	0.00018214	0.704453	0.621983	0.35	0.884615	0.115385	0.652174	0.7	0.35	0.466667	0.281973
Fold4.Rep2	0.556207	201	1	0.00018214	0.704453	0.621983	0.4	0.884615	0.115385	0.673913	0.727273	0.4	0.516129	0.330773
Fold4.Rep2	0.540271	202	1	0.00018214	0.704453	0.621983	0.45	0.884615	0.115385	0.695652	0.75	0.45	0.5625	0.377761
Fold4.Rep2	0.524149	203	1	0.00018214	0.704453	0.621983	0.45	0.846154	0.153846	0.673913	0.692308	0.45	0.545455	0.326055
Fold4.Rep2	0.509566	207	1	0.00018214	0.704453	0.621983	0.45	0.807692	0.192308	0.652174	0.642857	0.45	0.529412	0.277629
Fold4.Rep2	0.50911	210	1	0.00018214	0.704453	0.621983	0.5	0.807692	0.192308	0.673913	0.666667	0.5	0.571429	0.325381
Fold4.Rep2	0.483429	215	1	0.00018214	0.704453	0.621983	0.55	0.807692	0.192308	0.695652	0.6875	0.55	0.611111	0.372298
Fold4.Rep2	0.48135	222	1	0.00018214	0.704453	0.621983	0.6	0.807692	0.192308	0.717391	0.705882	0.6	0.648649	0.418707
Fold4.Rep2	0.475071	229	1	0.00018214	0.704453	0.621983	0.6	0.769231	0.230769	0.695652	0.666667	0.6	0.631579	0.375046
Fold5.Rep2	0.467427	4	0.1	0.018214	0.632692	0.54429	0.65	0.769231	0.230769	0.717391	0.684211	0.65	0.666667	0.422081
Fold5.Rep2	0.453355	5	0.1	0.018214	0.632692	0.54429	0.65	0.730769	0.269231	0.695652	0.65	0.65	0.65	0.380769
Fold5.Rep2	0.440577	8	0.1	0.018214	0.632692	0.54429	0.7	0.730769	0.269231	0.717391	0.666667	0.7	0.682927	0.428713
Fold5.Rep2	0.417223	10	0.1	0.018214	0.632692	0.54429	0.7	0.692308	0.307692	0.695652	0.636364	0.7	0.666667	0.389324
Fold5.Rep2	0.415546	12	0.1	0.018214	0.632692	0.54429	0.75	0.692308	0.307692	0.717391	0.652174	0.75	0.697674	0.438529
Fold5.Rep2	0.396868	13	0.1	0.018214	0.632692	0.54429	0.75	0.653846	0.346154	0.695652	0.625	0.75	0.681818	0.400775
Fold5.Rep2	0.387144	14	0.1	0.018214	0.632692	0.54429	0.75	0.615385	0.384615	0.673913	0.6	0.75	0.666667	0.363641
Fold5.Rep2	0.375766	15	0.1	0.018214	0.632692	0.54429	0.8	0.615385	0.384615	0.695652	0.615385	0.8	0.695652	0.415385
Fold5.Rep2	0.333807	32	0.1	0.018214	0.632692	0.54429	0.85	0.615385	0.384615	0.717391	0.62963	0.85	0.723404	0.468549
Fold5.Rep2	0.333193	33	0.1	0.018214	0.632692	0.54429	0.85	0.576923	0.423077	0.695652	0.607143	0.85	0.708333	0.433647
Fold5.Rep2	0.329689	35	0.1	0.018214	0.632692	0.54429	0.85	0.538462	0.461538	0.673913	0.586207	0.85	0.693878	0.398957
Fold5.Rep2	0.329144	39	0.1	0.018214	0.632692	0.54429	0.85	0.5	0.5	0.652174	0.566667	0.85	0.68	0.364292
Fold5.Rep2	0.327747	46	0.1	0.018214	0.632692	0.54429	0.9	0.5	0.5	0.673913	0.580645	0.9	0.705882	0.422995
Fold5.Rep2	0.321773	59	0.1	0.018214	0.632692	0.54429	0.9	0.461538	0.538462	0.652174	0.5625	0.9	0.692308	0.389509
Fold5.Rep2	0.311596	74	0.1	0.018214	0.632692	0.54429	0.9	0.423077	0.576923	0.630435	0.545455	0.9	0.679245	0.355696
Fold5.Rep2	0.30861	78	0.1	0.018214	0.632692	0.54429	0.9	0.384615	0.615385	0.608696	0.529412	0.9	0.666667	0.321314
Fold5.Rep2	0.305085	81	0.1	0.018214	0.632692	0.54429	0.9	0.346154	0.653846	0.586957	0.514286	0.9	0.654545	0.286074
Fold5.Rep2	0.302447	85	0.1	0.018214	0.632692	0.54429	0.95	0.346154	0.653846	0.608696	0.527778	0.95	0.678571	0.355933
Fold5.Rep2	0.286302	86	0.1	0.018214	0.632692	0.54429	0.95	0.307692	0.692308	0.586957	0.513514	0.95	0.666667	0.322019
Fold5.Rep2	0.272452	88	0.1	0.018214	0.632692	0.54429	0.95	0.269231	0.730769	0.565217	0.5	0.95	0.655172	0.286726
Fold5.Rep2	0.267951	98	0.1	0.018214	0.632692	0.54429	1	0.269231	0.730769	0.586957	0.512821	1	0.677966	0.371574
Fold5.Rep2	0.206519	116	0.1	0.018214	0.632692	0.54429	1	0.230769	0.769231	0.565217	0.5	1	0.666667	0.339683
Fold5.Rep2	0.205763	117	0.1	0.018214	0.632692	0.54429	1	0.192308	0.807692	0.543478	0.487805	1	0.655738	0.306282
Fold5.Rep2	0.202449	123	0.1	0.018214	0.632692	0.54429	1	0.153846	0.846154	0.521739	0.47619	1	0.645161	0.270666
Fold5.Rep2	0.201949	126	0.1	0.018214	0.632692	0.54429	1	0.115385	0.884615	0.5	0.465116	1	0.634921	0.231662
Fold5.Rep2	0.197888	133	0.1	0.018214	0.632692	0.54429	1	0.0769231	0.923077	0.478261	0.454545	1	0.625	0.186989
Fold5.Rep2	0.195694	140	0.1	0.018214	0.632692	0.54429	1	0.0384615	0.961538	0.456522	0.444444	1	0.615385	0.130744
Fold5.Rep2	0.176899	143	0.1	0.018214	0.632692	0.54429	1	0	1	0.434783	0.434783	1	0.606061	0
Fold5.Rep2	0.820258	149	0.1	0.018214	0.632692	0.54429	0.05	1	0	0.586957	1	0.05	0.0952381	0.169967
Fold5.Rep2	0.763384	151	0.1	0.018214	0.632692	0.54429	0.1	1	0	0.608696	1	0.1	0.181818	0.243086
Fold5.Rep2	0.724899	153	0.1	0.018214	0.632692	0.54429	0.1	0.961538	0.0384615	0.586957	0.666667	0.1	0.173913	0.123553
Fold5.Rep2	0.677461	157	0.1	0.018214	0.632692	0.54429	0.1	0.923077	0.0769231	0.565217	0.5	0.1	0.166667	0.0405999
Fold5.Rep2	0.66874	159	0.1	0.018214	0.632692	0.54429	0.15	0.923077	0.0769231	0.586957	0.6	0.15	0.24	0.116387
Fold5.Rep2	0.667924	166	0.1	0.018214	0.632692	0.54429	0.2	0.923077	0.0769231	0.608696	0.666667	0.2	0.307692	0.181164
Fold5.Rep2	0.649927	171	0.1	0.018214	0.632692	0.54429	0.25	0.923077	0.0769231	0.630435	0.714286	0.25	0.37037	0.238869
Fold5.Rep2	0.64571	183	0.1	0.018214	0.632692	0.54429	0.3	0.923077	0.0769231	0.652174	0.75	0.3	0.428571	0.291756
Fold5.Rep2	0.642777	184	0.1	0.018214	0.632692	0.54429	0.35	0.923077	0.0769231	0.673913	0.777778	0.35	0.482759	0.341244
Fold5.Rep2	0.594194	186	0.1	0.018214	0.632692	0.54429	0.35	0.884615	0.115385	0.652174	0.7	0.35	0.466667	0.281973
Fold5.Rep2	0.566486	188	0.1	0.018214	0.632692	0.54429	0.4	0.884615	0.115385	0.673913	0.727273	0.4	0.516129	0.330773
Fold5.Rep2	0.541994	193	0.1	0.018214	0.632692	0.54429	0.4	0.846154	0.153846	0.652174	0.666667	0.4	0.5	0.277893
Fold5.Rep2	0.532404	197	0.1	0.018214	0.632692	0.54429	0.45	0.846154	0.153846	0.673913	0.692308	0.45	0.545455	0.326055
Fold5.Rep2	0.523537	209	0.1	0.018214	0.632692	0.54429	0.45	0.807692	0.192308	0.652174	0.642857	0.45	0.529412	0.277629
Fold5.Rep2	0.509003	216	0.1	0.018214	0.632692	0.54429	0.5	0.807692	0.192308	0.673913	0.666667	0.5	0.571429	0.325381
Fold5.Rep2	0.468072	220	0.1	0.018214	0.632692	0.54429	0.55	0.807692	0.192308	0.695652	0.6875	0.55	0.611111	0.372298
Fold5.Rep2	0.465895	226	0.1	0.018214	0.632692	0.54429	0.6	0.807692	0.192308	0.717391	0.705882	0.6	0.648649	0.418707
Fold5.Rep2	0.448456	227	0.1	0.018214	0.632692	0.54429	0.65	0.807692	0.192308	0.73913	0.722222	0.65	0.684211	0.464901
Fold5.Rep2	0.445718	4	0.1	0.0018214	0.619231	0.546197	0.7	0.807692	0.192308	0.76087	0.736842	0.7	0.717949	0.511144
Fold5.Rep2	0.441893	5	0.1	0.0018214	0.619231	0.546197	0.7	0.769231	0.230769	0.73913	0.7	0.7	0.7	0.469231
Fold5.Rep2	0.43803	8	0.1	0.0018214	0.619231	0.546197	0.75	0.769231	0.230769	0.76087	0.714286	0.75	0.731707	0.516752
Fold5.Rep2	0.423424	10	0.1	0.0018214	0.619231	0.546197	0.75	0.730769	0.269231	0.73913	0.681818	0.75	0.714286	0.477113
Fold5.Rep2	0.423352	12	0.1	0.0018214	0.619231	0.546197	0.75	0.692308	0.307692	0.717391	0.652174	0.75	0.697674	0.438529
Fold5.Rep2	0.420546	13	0.1	0.0018214	0.619231	0.546197	0.8	0.692308	0.307692	0.73913	0.666667	0.8	0.727273	0.488564
Fold5.Rep2	0.415183	14	0.1	0.0018214	0.619231	0.546197	0.8	0.653846	0.346154	0.717391	0.64	0.8	0.711111	0.45168
Fold5.Rep2	0.385742	15	0.1	0.0018214	0.619231	0.546197	0.8	0.615385	0.384615	0.695652	0.615385	0.8	0.695652	0.415385
Fold5.Rep2	0.377416	32	0.1	0.0018214	0.619231	0.546197	0.85	0.615385	0.384615	0.717391	0.62963	0.85	0.723404	0.468549
Fold5.Rep2	0.37353	33	0.1	0.0018214	0.619231	0.546197	0.85	0.576923	0.423077	0.695652	0.607143	0.85	0.708333	0.433647
Fold5.Rep2	0.370212	35	0.1	0.0018214	0.619231	0.546197	0.85	0.538462	0.461538	0.673913	0.586207	0.85	0.693878	0.398957
Fold5.Rep2	0.342267	39	0.1	0.0018214	0.619231	0.546197	0.9	0.538462	0.461538	0.695652	0.6	0.9	0.72	0.456365
Fold5.Rep2	0.341971	46	0.1	0.0018214	0.619231	0.546197	0.9	0.5	0.5	0.673913	0.580645	0.9	0.705882	0.422995
Fold5.Rep2	0.334495	59	0.1	0.0018214	0.619231	0.546197	0.95	0.5	0.5	0.695652	0.59375	0.95	0.730769	0.484814
Fold5.Rep2	0.326407	74	0.1	0.0018214	0.619231	0.546197	1	0.5	0.5	0.717391	0.606061	1	0.754717	0.550482
Fold5.Rep2	0.30694	78	0.1	0.0018214	0.619231	0.546197	1	0.461538	0.538462	0.695652	0.588235	1	0.740741	0.52105
Fold5.Rep2	0.305356	81	0.1	0.0018214	0.619231	0.546197	1	0.423077	0.576923	0.673913	0.571429	1	0.727273	0.491689
Fold5.Rep2	0.303873	85	0.1	0.0018214	0.619231	0.546197	1	0.384615	0.615385	0.652174	0.555556	1	0.714286	0.46225
Fold5.Rep2	0.299434	86	0.1	0.0018214	0.619231	0.546197	1	0.346154	0.653846	0.630435	0.540541	1	0.701754	0.432562
Fold5.Rep2	0.274119	88	0.1	0.0018214	0.619231	0.546197	1	0.307692	0.692308	0.608696	0.526316	1	0.689655	0.402422
Fold5.Rep2	0.264874	98	0.1	0.0018214	0.619231	0.546197	1	0.269231	0.730769	0.586957	0.512821	1	0.677966	0.371574
Fold5.Rep2	0.23802	116	0.1	0.0018214	0.619231	0.546197	1	0.230769	0.769231	0.565217	0.5	1	0.666667	0.339683
Fold5.Rep2	0.229666	117	0.1	0.0018214	0.619231	0.546197	1	0.192308	0.807692	0.543478	0.487805	1	0.655738	0.306282
Fold5.Rep2	0.213901	123	0.1	0.0018214	0.619231	0.546197	1	0.153846	0.846154	0.521739	0.47619	1	0.645161	0.270666
Fold5.Rep2	0.208768	126	0.1	0.0018214	0.619231	0.546197	1	0.115385	0.884615	0.5	0.465116	1	0.634921	0.231662
Fold5.Rep2	0.207824	133	0.1	0.0018214	0.619231	0.546197	1	0.0769231	0.923077	0.478261	0.454545	1	0.625	0.186989
Fold5.Rep2	0.20164	140	0.1	0.0018214	0.619231	0.546197	1	0.0384615	0.961538	0.456522	0.444444	1	0.615385	0.130744
Fold5.Rep2	0.172138	143	0.1	0.0018214	0.619231	0.546197	1	0	1	0.434783	0.434783	1	0.606061	0
Fold5.Rep2	0.689936	149	0.1	0.0018214	0.619231	0.546197	0.05	1	0	0.586957	1	0.05	0.0952381	0.169967
Fold5.Rep2	0.679118	151	0.1	0.0018214	0.619231	0.546197	0.05	0.961538	0.0384615	0.565217	0.5	0.05	0.0909091	0.0280484
Fold5.Rep2	0.675566	153	0.1	0.0018214	0.619231	0.546197	0.1	0.961538	0.0384615	0.586957	0.666667	0.1	0.173913	0.123553
Fold5.Rep2	0.648008	157	0.1	0.0018214	0.619231	0.546197	0.15	0.961538	0.0384615	0.608696	0.75	0.15	0.25	0.196233
Fold5.Rep2	0.643241	159	0.1	0.0018214	0.619231	0.546197	0.2	0.961538	0.0384615	0.630435	0.8	0.2	0.32	0.257277
Fold5.Rep2	0.63682	166	0.1	0.0018214	0.619231	0.546197	0.2	0.923077	0.0769231	0.608696	0.666667	0.2	0.307692	0.181164
Fold5.Rep2	0.600999	171	0.1	0.0018214	0.619231	0.546197	0.25	0.923077	0.0769231	0.630435	0.714286	0.25	0.37037	0.238869
Fold5.Rep2	0.589788	183	0.1	0.0018214	0.619231	0.546197	0.3	0.923077	0.0769231	0.652174	0.75	0.3	0.428571	0.291756
Fold5.Rep2	0.588393	184	0.1	0.0018214	0.619231	0.546197	0.35	0.923077	0.0769231	0.673913	0.777778	0.35	0.482759	0.341244
Fold5.Rep2	0.551722	186	0.1	0.0018214	0.619231	0.546197	0.35	0.884615	0.115385	0.652174	0.7	0.35	0.466667	0.281973
Fold5.Rep2	0.538868	188	0.1	0.0018214	0.619231	0.546197	0.35	0.846154	0.153846	0.630435	0.636364	0.35	0.451613	0.227965
Fold5.Rep2	0.536	193	0.1	0.0018214	0.619231	0.546197	0.4	0.846154	0.153846	0.652174	0.666667	0.4	0.5	0.277893
Fold5.Rep2	0.53521	197	0.1	0.0018214	0.619231	0.546197	0.4	0.807692	0.192308	0.630435	0.615385	0.4	0.484848	0.228662
Fold5.Rep2	0.501715	209	0.1	0.0018214	0.619231	0.546197	0.45	0.807692	0.192308	0.652174	0.642857	0.45	0.529412	0.277629
Fold5.Rep2	0.500125	216	0.1	0.0018214	0.619231	0.546197	0.5	0.807692	0.192308	0.673913	0.666667	0.5	0.571429	0.325381
Fold5.Rep2	0.493665	220	0.1	0.0018214	0.619231	0.546197	0.55	0.807692	0.192308	0.695652	0.6875	0.55	0.611111	0.372298
Fold5.Rep2	0.476113	226	0.1	0.0018214	0.619231	0.546197	0.6	0.807692	0.192308	0.717391	0.705882	0.6	0.648649	0.418707
Fold5.Rep2	0.46817	227	0.1	0.0018214	0.619231	0.546197	0.6	0.769231	0.230769	0.695652	0.666667	0.6	0.631579	0.375046
Fold5.Rep2	0.461003	4	0.1	0.00018214	0.623077	0.55925	0.65	0.769231	0.230769	0.717391	0.684211	0.65	0.666667	0.422081
Fold5.Rep2	0.46038	5	0.1	0.00018214	0.623077	0.55925	0.65	0.730769	0.269231	0.695652	0.65	0.65	0.65	0.380769
Fold5.Rep2	0.439143	8	0.1	0.00018214	0.623077	0.55925	0.7	0.730769	0.269231	0.717391	0.666667	0.7	0.682927	0.428713
Fold5.Rep2	0.436974	10	0.1	0.00018214	0.623077	0.55925	0.75	0.730769	0.269231	0.73913	0.681818	0.75	0.714286	0.477113
Fold5.Rep2	0.427174	12	0.1	0.00018214	0.623077	0.55925	0.8	0.730769	0.269231	0.76087	0.695652	0.8	0.744186	0.526235
Fold5.Rep2	0.41573	13	0.1	0.00018214	0.623077	0.55925	0.85	0.730769	0.269231	0.782609	0.708333	0.85	0.772727	0.576353
Fold5.Rep2	0.414659	14	0.1	0.00018214	0.623077	0.55925	0.9	0.730769	0.269231	0.804348	0.72	0.9	0.8	0.627758
Fold5.Rep2	0.412552	15	0.1	0.00018214	0.623077	0.55925	0.9	0.692308	0.307692	0.782609	0.692308	0.9	0.782609	0.592308
Fold5.Rep2	0.401469	32	0.1	0.00018214	0.623077	0.55925	0.9	0.653846	0.346154	0.76087	0.666667	0.9	0.765957	0.557612
Fold5.Rep2	0.395945	33	0.1	0.00018214	0.623077	0.55925	0.95	0.653846	0.346154	0.782609	0.678571	0.95	0.791667	0.613356
Fold5.Rep2	0.386902	35	0.1	0.00018214	0.623077	0.55925	0.95	0.615385	0.384615	0.76087	0.655172	0.95	0.77551	0.58066
Fold5.Rep2	0.380381	39	0.1	0.00018214	0.623077	0.55925	0.95	0.576923	0.423077	0.73913	0.633333	0.95	0.76	0.548439
Fold5.Rep2	0.357425	46	0.1	0.00018214	0.623077	0.55925	0.95	0.538462	0.461538	0.717391	0.612903	0.95	0.745098	0.516542
Fold5.Rep2	0.356355	59	0.1	0.00018214	0.623077	0.55925	0.95	0.5	0.5	0.695652	0.59375	0.95	0.730769	0.484814
Fold5.Rep2	0.34197	74	0.1	0.00018214	0.623077	0.55925	0.95	0.461538	0.538462	0.673913	0.575758	0.95	0.716981	0.453089
Fold5.Rep2	0.330978	78	0.1	0.00018214	0.623077	0.55925	1	0.461538	0.538462	0.695652	0.588235	1	0.740741	0.52105
Fold5.Rep2	0.33031	81	0.1	0.00018214	0.623077	0.55925	1	0.423077	0.576923	0.673913	0.571429	1	0.727273	0.491689
Fold5.Rep2	0.327243	85	0.1	0.00018214	0.623077	0.55925	1	0.384615	0.615385	0.652174	0.555556	1	0.714286	0.46225
Fold5.Rep2	0.311181	86	0.1	0.00018214	0.623077	0.55925	1	0.346154	0.653846	0.630435	0.540541	1	0.701754	0.432562
Fold5.Rep2	0.308692	88	0.1	0.00018214	0.623077	0.55925	1	0.307692	0.692308	0.608696	0.526316	1	0.689655	0.402422
Fold5.Rep2	0.306181	98	0.1	0.00018214	0.623077	0.55925	1	0.269231	0.730769	0.586957	0.512821	1	0.677966	0.371574
Fold5.Rep2	0.297661	116	0.1	0.00018214	0.623077	0.55925	1	0.230769	0.769231	0.565217	0.5	1	0.666667	0.339683
Fold5.Rep2	0.255343	117	0.1	0.00018214	0.623077	0.55925	1	0.192308	0.807692	0.543478	0.487805	1	0.655738	0.306282
Fold5.Rep2	0.2357	123	0.1	0.00018214	0.623077	0.55925	1	0.153846	0.846154	0.521739	0.47619	1	0.645161	0.270666
Fold5.Rep2	0.227295	126	0.1	0.00018214	0.623077	0.55925	1	0.115385	0.884615	0.5	0.465116	1	0.634921	0.231662
Fold5.Rep2	0.227086	133	0.1	0.00018214	0.623077	0.55925	1	0.0769231	0.923077	0.478261	0.454545	1	0.625	0.186989
Fold5.Rep2	0.222015	140	0.1	0.00018214	0.623077	0.55925	1	0.0384615	0.961538	0.456522	0.444444	1	0.615385	0.130744
Fold5.Rep2	0.163583	143	0.1	0.00018214	0.623077	0.55925	1	0	1	0.434783	0.434783	1	0.606061	0
Fold5.Rep2	0.869931	149	0.1	0.00018214	0.623077	0.55925	0.05	1	0	0.586957	1	0.05	0.0952381	0.169967
Fold5.Rep2	0.81571	151	0.1	0.00018214	0.623077	0.55925	0.1	1	0	0.608696	1	0.1	0.181818	0.243086
Fold5.Rep2	0.722936	153	0.1	0.00018214	0.623077	0.55925	0.1	0.961538	0.0384615	0.586957	0.666667	0.1	0.173913	0.123553
Fold5.Rep2	0.692779	157	0.1	0.00018214	0.623077	0.55925	0.15	0.961538	0.0384615	0.608696	0.75	0.15	0.25	0.196233
Fold5.Rep2	0.684226	159	0.1	0.00018214	0.623077	0.55925	0.2	0.961538	0.0384615	0.630435	0.8	0.2	0.32	0.257277
Fold5.Rep2	0.681703	166	0.1	0.00018214	0.623077	0.55925	0.25	0.961538	0.0384615	0.652174	0.833333	0.25	0.384615	0.311376
Fold5.Rep2	0.67563	171	0.1	0.00018214	0.623077	0.55925	0.25	0.923077	0.0769231	0.630435	0.714286	0.25	0.37037	0.238869
Fold5.Rep2	0.659818	183	0.1	0.00018214	0.623077	0.55925	0.3	0.923077	0.0769231	0.652174	0.75	0.3	0.428571	0.291756
Fold5.Rep2	0.636879	184	0.1	0.00018214	0.623077	0.55925	0.35	0.923077	0.0769231	0.673913	0.777778	0.35	0.482759	0.341244
Fold5.Rep2	0.611112	186	0.1	0.00018214	0.623077	0.55925	0.35	0.884615	0.115385	0.652174	0.7	0.35	0.466667	0.281973
Fold5.Rep2	0.555597	188	0.1	0.00018214	0.623077	0.55925	0.4	0.884615	0.115385	0.673913	0.727273	0.4	0.516129	0.330773
Fold5.Rep2	0.541856	193	0.1	0.00018214	0.623077	0.55925	0.45	0.884615	0.115385	0.695652	0.75	0.45	0.5625	0.377761
Fold5.Rep2	0.523419	197	0.1	0.00018214	0.623077	0.55925	0.45	0.846154	0.153846	0.673913	0.692308	0.45	0.545455	0.326055
Fold5.Rep2	0.509042	209	0.1	0.00018214	0.623077	0.55925	0.45	0.807692	0.192308	0.652174	0.642857	0.45	0.529412	0.277629
Fold5.Rep2	0.508501	216	0.1	0.00018214	0.623077	0.55925	0.5	0.807692	0.192308	0.673913	0.666667	0.5	0.571429	0.325381
Fold5.Rep2	0.484872	220	0.1	0.00018214	0.623077	0.55925	0.55	0.807692	0.192308	0.695652	0.6875	0.55	0.611111	0.372298
Fold5.Rep2	0.481271	226	0.1	0.00018214	0.623077	0.55925	0.6	0.807692	0.192308	0.717391	0.705882	0.6	0.648649	0.418707
Fold5.Rep2	0.477166	227	0.1	0.00018214	0.623077	0.55925	0.6	0.769231	0.230769	0.695652	0.666667	0.6	0.631579	0.375046
Fold5.Rep2	0.467596	4	0.55	0.018214	0.651923	0.556424	0.65	0.769231	0.230769	0.717391	0.684211	0.65	0.666667	0.422081
Fold5.Rep2	0.454427	5	0.55	0.018214	0.651923	0.556424	0.65	0.730769	0.269231	0.695652	0.65	0.65	0.65	0.380769
Fold5.Rep2	0.439995	8	0.55	0.018214	0.651923	0.556424	0.7	0.730769	0.269231	0.717391	0.666667	0.7	0.682927	0.428713
Fold5.Rep2	0.415952	10	0.55	0.018214	0.651923	0.556424	0.7	0.692308	0.307692	0.695652	0.636364	0.7	0.666667	0.389324
Fold5.Rep2	0.414598	12	0.55	0.018214	0.651923	0.556424	0.75	0.692308	0.307692	0.717391	0.652174	0.75	0.697674	0.438529
Fold5.Rep2	0.396733	13	0.55	0.018214	0.651923	0.556424	0.75	0.653846	0.346154	0.695652	0.625	0.75	0.681818	0.400775
Fold5.Rep2	0.386036	14	0.55	0.018214	0.651923	0.556424	0.75	0.615385	0.384615	0.673913	0.6	0.75	0.666667	0.363641
Fold5.Rep2	0.374589	15	0.55	0.018214	0.651923	0.556424	0.8	0.615385	0.384615	0.695652	0.615385	0.8	0.695652	0.415385
Fold5.Rep2	0.332862	32	0.55	0.018214	0.651923	0.556424	0.8	0.576923	0.423077	0.673913	0.592593	0.8	0.680851	0.379486
Fold5.Rep2	0.332115	33	0.55	0.018214	0.651923	0.556424	0.85	0.576923	0.423077	0.695652	0.607143	0.85	0.708333	0.433647
Fold5.Rep2	0.329564	35	0.55	0.018214	0.651923	0.556424	0.85	0.538462	0.461538	0.673913	0.586207	0.85	0.693878	0.398957
Fold5.Rep2	0.328364	39	0.55	0.018214	0.651923	0.556424	0.9	0.538462	0.461538	0.695652	0.6	0.9	0.72	0.456365
Fold5.Rep2	0.327836	46	0.55	0.018214	0.651923	0.556424	0.9	0.5	0.5	0.673913	0.580645	0.9	0.705882	0.422995
Fold5.Rep2	0.321663	59	0.55	0.018214	0.651923	0.556424	0.9	0.461538	0.538462	0.652174	0.5625	0.9	0.692308	0.389509
Fold5.Rep2	0.311233	74	0.55	0.018214	0.651923	0.556424	0.9	0.423077	0.576923	0.630435	0.545455	0.9	0.679245	0.355696
Fold5.Rep2	0.308089	78	0.55	0.018214	0.651923	0.556424	0.9	0.384615	0.615385	0.608696	0.529412	0.9	0.666667	0.321314
Fold5.Rep2	0.306963	81	0.55	0.018214	0.651923	0.556424	0.9	0.346154	0.653846	0.586957	0.514286	0.9	0.654545	0.286074
Fold5.Rep2	0.300773	85	0.55	0.018214	0.651923	0.556424	0.95	0.346154	0.653846	0.608696	0.527778	0.95	0.678571	0.355933
Fold5.Rep2	0.28592	86	0.55	0.018214	0.651923	0.556424	0.95	0.307692	0.692308	0.586957	0.513514	0.95	0.666667	0.322019
Fold5.Rep2	0.272142	88	0.55	0.018214	0.651923	0.556424	0.95	0.269231	0.730769	0.565217	0.5	0.95	0.655172	0.286726
Fold5.Rep2	0.266542	98	0.55	0.018214	0.651923	0.556424	1	0.269231	0.730769	0.586957	0.512821	1	0.677966	0.371574
Fold5.Rep2	0.20615	116	0.55	0.018214	0.651923	0.556424	1	0.230769	0.769231	0.565217	0.5	1	0.666667	0.339683
Fold5.Rep2	0.206009	117	0.55	0.018214	0.651923	0.556424	1	0.192308	0.807692	0.543478	0.487805	1	0.655738	0.306282
Fold5.Rep2	0.203606	123	0.55	0.018214	0.651923	0.556424	1	0.153846	0.846154	0.521739	0.47619	1	0.645161	0.270666
Fold5.Rep2	0.201947	126	0.55	0.018214	0.651923	0.556424	1	0.115385	0.884615	0.5	0.465116	1	0.634921	0.231662
Fold5.Rep2	0.197657	133	0.55	0.018214	0.651923	0.556424	1	0.0769231	0.923077	0.478261	0.454545	1	0.625	0.186989
Fold5.Rep2	0.194797	140	0.55	0.018214	0.651923	0.556424	1	0.0384615	0.961538	0.456522	0.444444	1	0.615385	0.130744
Fold5.Rep2	0.17572	143	0.55	0.018214	0.651923	0.556424	1	0	1	0.434783	0.434783	1	0.606061	0
Fold5.Rep2	0.831036	149	0.55	0.018214	0.651923	0.556424	0.05	1	0	0.586957	1	0.05	0.0952381	0.169967
Fold5.Rep2	0.759098	151	0.55	0.018214	0.651923	0.556424	0.1	1	0	0.608696	1	0.1	0.181818	0.243086
Fold5.Rep2	0.724296	153	0.55	0.018214	0.651923	0.556424	0.1	0.961538	0.0384615	0.586957	0.666667	0.1	0.173913	0.123553
Fold5.Rep2	0.690325	157	0.55	0.018214	0.651923	0.556424	0.1	0.923077	0.0769231	0.565217	0.5	0.1	0.166667	0.0405999
Fold5.Rep2	0.684271	159	0.55	0.018214	0.651923	0.556424	0.15	0.923077	0.0769231	0.586957	0.6	0.15	0.24	0.116387
Fold5.Rep2	0.675732	166	0.55	0.018214	0.651923	0.556424	0.2	0.923077	0.0769231	0.608696	0.666667	0.2	0.307692	0.181164
Fold5.Rep2	0.651123	171	0.55	0.018214	0.651923	0.556424	0.25	0.923077	0.0769231	0.630435	0.714286	0.25	0.37037	0.238869
Fold5.Rep2	0.644951	183	0.55	0.018214	0.651923	0.556424	0.3	0.923077	0.0769231	0.652174	0.75	0.3	0.428571	0.291756
Fold5.Rep2	0.641775	184	0.55	0.018214	0.651923	0.556424	0.35	0.923077	0.0769231	0.673913	0.777778	0.35	0.482759	0.341244
Fold5.Rep2	0.599664	186	0.55	0.018214	0.651923	0.556424	0.35	0.884615	0.115385	0.652174	0.7	0.35	0.466667	0.281973
Fold5.Rep2	0.560852	188	0.55	0.018214	0.651923	0.556424	0.4	0.884615	0.115385	0.673913	0.727273	0.4	0.516129	0.330773
Fold5.Rep2	0.548903	193	0.55	0.018214	0.651923	0.556424	0.4	0.846154	0.153846	0.652174	0.666667	0.4	0.5	0.277893
Fold5.Rep2	0.542269	197	0.55	0.018214	0.651923	0.556424	0.45	0.846154	0.153846	0.673913	0.692308	0.45	0.545455	0.326055
Fold5.Rep2	0.524377	209	0.55	0.018214	0.651923	0.556424	0.45	0.807692	0.192308	0.652174	0.642857	0.45	0.529412	0.277629
Fold5.Rep2	0.503503	216	0.55	0.018214	0.651923	0.556424	0.5	0.807692	0.192308	0.673913	0.666667	0.5	0.571429	0.325381
Fold5.Rep2	0.482527	220	0.55	0.018214	0.651923	0.556424	0.55	0.807692	0.192308	0.695652	0.6875	0.55	0.611111	0.372298
Fold5.Rep2	0.463738	226	0.55	0.018214	0.651923	0.556424	0.6	0.807692	0.192308	0.717391	0.705882	0.6	0.648649	0.418707
Fold5.Rep2	0.456679	227	0.55	0.018214	0.651923	0.556424	0.65	0.807692	0.192308	0.73913	0.722222	0.65	0.684211	0.464901
Fold5.Rep2	0.445461	4	0.55	0.0018214	0.621154	0.546824	0.7	0.807692	0.192308	0.76087	0.736842	0.7	0.717949	0.511144
Fold5.Rep2	0.44194	5	0.55	0.0018214	0.621154	0.546824	0.7	0.769231	0.230769	0.73913	0.7	0.7	0.7	0.469231
Fold5.Rep2	0.431336	8	0.55	0.0018214	0.621154	0.546824	0.75	0.769231	0.230769	0.76087	0.714286	0.75	0.731707	0.516752
Fold5.Rep2	0.424623	10	0.55	0.0018214	0.621154	0.546824	0.75	0.730769	0.269231	0.73913	0.681818	0.75	0.714286	0.477113
Fold5.Rep2	0.423511	12	0.55	0.0018214	0.621154	0.546824	0.75	0.692308	0.307692	0.717391	0.652174	0.75	0.697674	0.438529
Fold5.Rep2	0.412012	13	0.55	0.0018214	0.621154	0.546824	0.75	0.653846	0.346154	0.695652	0.625	0.75	0.681818	0.400775
Fold5.Rep2	0.410193	14	0.55	0.0018214	0.621154	0.546824	0.8	0.653846	0.346154	0.717391	0.64	0.8	0.711111	0.45168
Fold5.Rep2	0.390885	15	0.55	0.0018214	0.621154	0.546824	0.8	0.615385	0.384615	0.695652	0.615385	0.8	0.695652	0.415385
Fold5.Rep2	0.381265	32	0.55	0.0018214	0.621154	0.546824	0.8	0.576923	0.423077	0.673913	0.592593	0.8	0.680851	0.379486
Fold5.Rep2	0.3742	33	0.55	0.0018214	0.621154	0.546824	0.85	0.576923	0.423077	0.695652	0.607143	0.85	0.708333	0.433647
Fold5.Rep2	0.373012	35	0.55	0.0018214	0.621154	0.546824	0.85	0.538462	0.461538	0.673913	0.586207	0.85	0.693878	0.398957
Fold5.Rep2	0.342814	39	0.55	0.0018214	0.621154	0.546824	0.85	0.5	0.5	0.652174	0.566667	0.85	0.68	0.364292
Fold5.Rep2	0.342518	46	0.55	0.0018214	0.621154	0.546824	0.9	0.5	0.5	0.673913	0.580645	0.9	0.705882	0.422995
Fold5.Rep2	0.335095	59	0.55	0.0018214	0.621154	0.546824	0.95	0.5	0.5	0.695652	0.59375	0.95	0.730769	0.484814
Fold5.Rep2	0.332638	74	0.55	0.0018214	0.621154	0.546824	1	0.5	0.5	0.717391	0.606061	1	0.754717	0.550482
Fold5.Rep2	0.305571	78	0.55	0.0018214	0.621154	0.546824	1	0.461538	0.538462	0.695652	0.588235	1	0.740741	0.52105
Fold5.Rep2	0.300304	81	0.55	0.0018214	0.621154	0.546824	1	0.423077	0.576923	0.673913	0.571429	1	0.727273	0.491689
Fold5.Rep2	0.298541	85	0.55	0.0018214	0.621154	0.546824	1	0.384615	0.615385	0.652174	0.555556	1	0.714286	0.46225
Fold5.Rep2	0.290985	86	0.55	0.0018214	0.621154	0.546824	1	0.346154	0.653846	0.630435	0.540541	1	0.701754	0.432562
Fold5.Rep2	0.271687	88	0.55	0.0018214	0.621154	0.546824	1	0.307692	0.692308	0.608696	0.526316	1	0.689655	0.402422
Fold5.Rep2	0.26944	98	0.55	0.0018214	0.621154	0.546824	1	0.269231	0.730769	0.586957	0.512821	1	0.677966	0.371574
Fold5.Rep2	0.24502	116	0.55	0.0018214	0.621154	0.546824	1	0.230769	0.769231	0.565217	0.5	1	0.666667	0.339683
Fold5.Rep2	0.23466	117	0.55	0.0018214	0.621154	0.546824	1	0.192308	0.807692	0.543478	0.487805	1	0.655738	0.306282
Fold5.Rep2	0.21351	123	0.55	0.0018214	0.621154	0.546824	1	0.153846	0.846154	0.521739	0.47619	1	0.645161	0.270666
Fold5.Rep2	0.211028	126	0.55	0.0018214	0.621154	0.546824	1	0.115385	0.884615	0.5	0.465116	1	0.634921	0.231662
Fold5.Rep2	0.20811	133	0.55	0.0018214	0.621154	0.546824	1	0.0769231	0.923077	0.478261	0.454545	1	0.625	0.186989
Fold5.Rep2	0.202858	140	0.55	0.0018214	0.621154	0.546824	1	0.0384615	0.961538	0.456522	0.444444	1	0.615385	0.130744
Fold5.Rep2	0.173772	143	0.55	0.0018214	0.621154	0.546824	1	0	1	0.434783	0.434783	1	0.606061	0
Fold5.Rep2	0.661696	149	0.55	0.0018214	0.621154	0.546824	0.05	1	0	0.586957	1	0.05	0.0952381	0.169967
Fold5.Rep2	0.653564	151	0.55	0.0018214	0.621154	0.546824	0.1	1	0	0.608696	1	0.1	0.181818	0.243086
Fold5.Rep2	0.62549	153	0.55	0.0018214	0.621154	0.546824	0.15	1	0	0.630435	1	0.15	0.26087	0.301161
Fold5.Rep2	0.624838	157	0.55	0.0018214	0.621154	0.546824	0.2	1	0	0.652174	1	0.2	0.333333	0.351866
Fold5.Rep2	0.620335	159	0.55	0.0018214	0.621154	0.546824	0.2	0.961538	0.0384615	0.630435	0.8	0.2	0.32	0.257277
Fold5.Rep2	0.604759	166	0.55	0.0018214	0.621154	0.546824	0.2	0.923077	0.0769231	0.608696	0.666667	0.2	0.307692	0.181164
Fold5.Rep2	0.59592	171	0.55	0.0018214	0.621154	0.546824	0.25	0.923077	0.0769231	0.630435	0.714286	0.25	0.37037	0.238869
Fold5.Rep2	0.579867	183	0.55	0.0018214	0.621154	0.546824	0.3	0.923077	0.0769231	0.652174	0.75	0.3	0.428571	0.291756
Fold5.Rep2	0.567089	184	0.55	0.0018214	0.621154	0.546824	0.35	0.923077	0.0769231	0.673913	0.777778	0.35	0.482759	0.341244
Fold5.Rep2	0.553219	186	0.55	0.0018214	0.621154	0.546824	0.35	0.884615	0.115385	0.652174	0.7	0.35	0.466667	0.281973
Fold5.Rep2	0.534349	188	0.55	0.0018214	0.621154	0.546824	0.35	0.846154	0.153846	0.630435	0.636364	0.35	0.451613	0.227965
Fold5.Rep2	0.509346	193	0.55	0.0018214	0.621154	0.546824	0.4	0.846154	0.153846	0.652174	0.666667	0.4	0.5	0.277893
Fold5.Rep2	0.509139	197	0.55	0.0018214	0.621154	0.546824	0.4	0.807692	0.192308	0.630435	0.615385	0.4	0.484848	0.228662
Fold5.Rep2	0.502481	209	0.55	0.0018214	0.621154	0.546824	0.45	0.807692	0.192308	0.652174	0.642857	0.45	0.529412	0.277629
Fold5.Rep2	0.493875	216	0.55	0.0018214	0.621154	0.546824	0.5	0.807692	0.192308	0.673913	0.666667	0.5	0.571429	0.325381
Fold5.Rep2	0.487244	220	0.55	0.0018214	0.621154	0.546824	0.55	0.807692	0.192308	0.695652	0.6875	0.55	0.611111	0.372298
Fold5.Rep2	0.479295	226	0.55	0.0018214	0.621154	0.546824	0.6	0.807692	0.192308	0.717391	0.705882	0.6	0.648649	0.418707
Fold5.Rep2	0.458379	227	0.55	0.0018214	0.621154	0.546824	0.6	0.769231	0.230769	0.695652	0.666667	0.6	0.631579	0.375046
Fold5.Rep2	0.456256	4	0.55	0.00018214	0.625	0.56468	0.65	0.769231	0.230769	0.717391	0.684211	0.65	0.666667	0.422081
Fold5.Rep2	0.449875	5	0.55	0.00018214	0.625	0.56468	0.65	0.730769	0.269231	0.695652	0.65	0.65	0.65	0.380769
Fold5.Rep2	0.438402	8	0.55	0.00018214	0.625	0.56468	0.7	0.730769	0.269231	0.717391	0.666667	0.7	0.682927	0.428713
Fold5.Rep2	0.432234	10	0.55	0.00018214	0.625	0.56468	0.75	0.730769	0.269231	0.73913	0.681818	0.75	0.714286	0.477113
Fold5.Rep2	0.429705	12	0.55	0.00018214	0.625	0.56468	0.8	0.730769	0.269231	0.76087	0.695652	0.8	0.744186	0.526235
Fold5.Rep2	0.426249	13	0.55	0.00018214	0.625	0.56468	0.85	0.730769	0.269231	0.782609	0.708333	0.85	0.772727	0.576353
Fold5.Rep2	0.411099	14	0.55	0.00018214	0.625	0.56468	0.85	0.692308	0.307692	0.76087	0.68	0.85	0.755556	0.539719
Fold5.Rep2	0.402603	15	0.55	0.00018214	0.625	0.56468	0.85	0.653846	0.346154	0.73913	0.653846	0.85	0.73913	0.503846
Fold5.Rep2	0.400447	32	0.55	0.00018214	0.625	0.56468	0.9	0.653846	0.346154	0.76087	0.666667	0.9	0.765957	0.557612
Fold5.Rep2	0.396142	33	0.55	0.00018214	0.625	0.56468	0.95	0.653846	0.346154	0.782609	0.678571	0.95	0.791667	0.613356
Fold5.Rep2	0.393234	35	0.55	0.00018214	0.625	0.56468	0.95	0.615385	0.384615	0.76087	0.655172	0.95	0.77551	0.58066
Fold5.Rep2	0.372955	39	0.55	0.00018214	0.625	0.56468	0.95	0.576923	0.423077	0.73913	0.633333	0.95	0.76	0.548439
Fold5.Rep2	0.369028	46	0.55	0.00018214	0.625	0.56468	0.95	0.538462	0.461538	0.717391	0.612903	0.95	0.745098	0.516542
Fold5.Rep2	0.365017	59	0.55	0.00018214	0.625	0.56468	0.95	0.5	0.5	0.695652	0.59375	0.95	0.730769	0.484814
Fold5.Rep2	0.357922	74	0.55	0.00018214	0.625	0.56468	0.95	0.461538	0.538462	0.673913	0.575758	0.95	0.716981	0.453089
Fold5.Rep2	0.352809	78	0.55	0.00018214	0.625	0.56468	0.95	0.423077	0.576923	0.652174	0.558824	0.95	0.703704	0.421182
Fold5.Rep2	0.339946	81	0.55	0.00018214	0.625	0.56468	0.95	0.384615	0.615385	0.630435	0.542857	0.95	0.690909	0.388881
Fold5.Rep2	0.337801	85	0.55	0.00018214	0.625	0.56468	0.95	0.346154	0.653846	0.608696	0.527778	0.95	0.678571	0.355933
Fold5.Rep2	0.332675	86	0.55	0.00018214	0.625	0.56468	1	0.346154	0.653846	0.630435	0.540541	1	0.701754	0.432562
Fold5.Rep2	0.330098	88	0.55	0.00018214	0.625	0.56468	1	0.307692	0.692308	0.608696	0.526316	1	0.689655	0.402422
Fold5.Rep2	0.321249	98	0.55	0.00018214	0.625	0.56468	1	0.269231	0.730769	0.586957	0.512821	1	0.677966	0.371574
Fold5.Rep2	0.320315	116	0.55	0.00018214	0.625	0.56468	1	0.230769	0.769231	0.565217	0.5	1	0.666667	0.339683
Fold5.Rep2	0.289649	117	0.55	0.00018214	0.625	0.56468	1	0.192308	0.807692	0.543478	0.487805	1	0.655738	0.306282
Fold5.Rep2	0.263104	123	0.55	0.00018214	0.625	0.56468	1	0.153846	0.846154	0.521739	0.47619	1	0.645161	0.270666
Fold5.Rep2	0.262667	126	0.55	0.00018214	0.625	0.56468	1	0.115385	0.884615	0.5	0.465116	1	0.634921	0.231662
Fold5.Rep2	0.241183	133	0.55	0.00018214	0.625	0.56468	1	0.0769231	0.923077	0.478261	0.454545	1	0.625	0.186989
Fold5.Rep2	0.238137	140	0.55	0.00018214	0.625	0.56468	1	0.0384615	0.961538	0.456522	0.444444	1	0.615385	0.130744
Fold5.Rep2	0.194874	143	0.55	0.00018214	0.625	0.56468	1	0	1	0.434783	0.434783	1	0.606061	0
Fold5.Rep2	0.872271	149	0.55	0.00018214	0.625	0.56468	0.05	1	0	0.586957	1	0.05	0.0952381	0.169967
Fold5.Rep2	0.817316	151	0.55	0.00018214	0.625	0.56468	0.1	1	0	0.608696	1	0.1	0.181818	0.243086
Fold5.Rep2	0.722703	153	0.55	0.00018214	0.625	0.56468	0.1	0.961538	0.0384615	0.586957	0.666667	0.1	0.173913	0.123553
Fold5.Rep2	0.695387	157	0.55	0.00018214	0.625	0.56468	0.15	0.961538	0.0384615	0.608696	0.75	0.15	0.25	0.196233
Fold5.Rep2	0.685673	159	0.55	0.00018214	0.625	0.56468	0.2	0.961538	0.0384615	0.630435	0.8	0.2	0.32	0.257277
Fold5.Rep2	0.682636	166	0.55	0.00018214	0.625	0.56468	0.25	0.961538	0.0384615	0.652174	0.833333	0.25	0.384615	0.311376
Fold5.Rep2	0.676616	171	0.55	0.00018214	0.625	0.56468	0.25	0.923077	0.0769231	0.630435	0.714286	0.25	0.37037	0.238869
Fold5.Rep2	0.660361	183	0.55	0.00018214	0.625	0.56468	0.3	0.923077	0.0769231	0.652174	0.75	0.3	0.428571	0.291756
Fold5.Rep2	0.636446	184	0.55	0.00018214	0.625	0.56468	0.35	0.923077	0.0769231	0.673913	0.777778	0.35	0.482759	0.341244
Fold5.Rep2	0.612248	186	0.55	0.00018214	0.625	0.56468	0.35	0.884615	0.115385	0.652174	0.7	0.35	0.466667	0.281973
Fold5.Rep2	0.554806	188	0.55	0.00018214	0.625	0.56468	0.4	0.884615	0.115385	0.673913	0.727273	0.4	0.516129	0.330773
Fold5.Rep2	0.543356	193	0.55	0.00018214	0.625	0.56468	0.45	0.884615	0.115385	0.695652	0.75	0.45	0.5625	0.377761
Fold5.Rep2	0.52279	197	0.55	0.00018214	0.625	0.56468	0.45	0.846154	0.153846	0.673913	0.692308	0.45	0.545455	0.326055
Fold5.Rep2	0.50847	209	0.55	0.00018214	0.625	0.56468	0.45	0.807692	0.192308	0.652174	0.642857	0.45	0.529412	0.277629
Fold5.Rep2	0.507947	216	0.55	0.00018214	0.625	0.56468	0.5	0.807692	0.192308	0.673913	0.666667	0.5	0.571429	0.325381
Fold5.Rep2	0.486528	220	0.55	0.00018214	0.625	0.56468	0.55	0.807692	0.192308	0.695652	0.6875	0.55	0.611111	0.372298
Fold5.Rep2	0.481116	226	0.55	0.00018214	0.625	0.56468	0.6	0.807692	0.192308	0.717391	0.705882	0.6	0.648649	0.418707
Fold5.Rep2	0.479447	227	0.55	0.00018214	0.625	0.56468	0.6	0.769231	0.230769	0.695652	0.666667	0.6	0.631579	0.375046
Fold5.Rep2	0.467892	4	1	0.018214	0.642308	0.545226	0.65	0.769231	0.230769	0.717391	0.684211	0.65	0.666667	0.422081
Fold5.Rep2	0.455661	5	1	0.018214	0.642308	0.545226	0.65	0.730769	0.269231	0.695652	0.65	0.65	0.65	0.380769
Fold5.Rep2	0.439371	8	1	0.018214	0.642308	0.545226	0.7	0.730769	0.269231	0.717391	0.666667	0.7	0.682927	0.428713
Fold5.Rep2	0.414691	10	1	0.018214	0.642308	0.545226	0.7	0.692308	0.307692	0.695652	0.636364	0.7	0.666667	0.389324
Fold5.Rep2	0.413591	12	1	0.018214	0.642308	0.545226	0.75	0.692308	0.307692	0.717391	0.652174	0.75	0.697674	0.438529
Fold5.Rep2	0.396692	13	1	0.018214	0.642308	0.545226	0.75	0.653846	0.346154	0.695652	0.625	0.75	0.681818	0.400775
Fold5.Rep2	0.38475	14	1	0.018214	0.642308	0.545226	0.75	0.615385	0.384615	0.673913	0.6	0.75	0.666667	0.363641
Fold5.Rep2	0.373251	15	1	0.018214	0.642308	0.545226	0.8	0.615385	0.384615	0.695652	0.615385	0.8	0.695652	0.415385
Fold5.Rep2	0.332524	32	1	0.018214	0.642308	0.545226	0.8	0.576923	0.423077	0.673913	0.592593	0.8	0.680851	0.379486
Fold5.Rep2	0.330237	33	1	0.018214	0.642308	0.545226	0.85	0.576923	0.423077	0.695652	0.607143	0.85	0.708333	0.433647
Fold5.Rep2	0.329303	35	1	0.018214	0.642308	0.545226	0.85	0.538462	0.461538	0.673913	0.586207	0.85	0.693878	0.398957
Fold5.Rep2	0.328959	39	1	0.018214	0.642308	0.545226	0.9	0.538462	0.461538	0.695652	0.6	0.9	0.72	0.456365
Fold5.Rep2	0.326431	46	1	0.018214	0.642308	0.545226	0.9	0.5	0.5	0.673913	0.580645	0.9	0.705882	0.422995
Fold5.Rep2	0.321758	59	1	0.018214	0.642308	0.545226	0.9	0.461538	0.538462	0.652174	0.5625	0.9	0.692308	0.389509
Fold5.Rep2	0.310678	74	1	0.018214	0.642308	0.545226	0.9	0.423077	0.576923	0.630435	0.545455	0.9	0.679245	0.355696
Fold5.Rep2	0.309054	78	1	0.018214	0.642308	0.545226	0.9	0.384615	0.615385	0.608696	0.529412	0.9	0.666667	0.321314
Fold5.Rep2	0.307622	81	1	0.018214	0.642308	0.545226	0.9	0.346154	0.653846	0.586957	0.514286	0.9	0.654545	0.286074
Fold5.Rep2	0.298843	85	1	0.018214	0.642308	0.545226	0.95	0.346154	0.653846	0.608696	0.527778	0.95	0.678571	0.355933
Fold5.Rep2	0.285463	86	1	0.018214	0.642308	0.545226	0.95	0.307692	0.692308	0.586957	0.513514	0.95	0.666667	0.322019
Fold5.Rep2	0.271824	88	1	0.018214	0.642308	0.545226	0.95	0.269231	0.730769	0.565217	0.5	0.95	0.655172	0.286726
Fold5.Rep2	0.264902	98	1	0.018214	0.642308	0.545226	1	0.269231	0.730769	0.586957	0.512821	1	0.677966	0.371574
Fold5.Rep2	0.206261	116	1	0.018214	0.642308	0.545226	1	0.230769	0.769231	0.565217	0.5	1	0.666667	0.339683
Fold5.Rep2	0.205651	117	1	0.018214	0.642308	0.545226	1	0.192308	0.807692	0.543478	0.487805	1	0.655738	0.306282
Fold5.Rep2	0.204928	123	1	0.018214	0.642308	0.545226	1	0.153846	0.846154	0.521739	0.47619	1	0.645161	0.270666
Fold5.Rep2	0.201975	126	1	0.018214	0.642308	0.545226	1	0.115385	0.884615	0.5	0.465116	1	0.634921	0.231662
Fold5.Rep2	0.197456	133	1	0.018214	0.642308	0.545226	1	0.0769231	0.923077	0.478261	0.454545	1	0.625	0.186989
Fold5.Rep2	0.193808	140	1	0.018214	0.642308	0.545226	1	0.0384615	0.961538	0.456522	0.444444	1	0.615385	0.130744
Fold5.Rep2	0.174322	143	1	0.018214	0.642308	0.545226	1	0	1	0.434783	0.434783	1	0.606061	0
Fold5.Rep2	0.837259	149	1	0.018214	0.642308	0.545226	0.05	1	0	0.586957	1	0.05	0.0952381	0.169967
Fold5.Rep2	0.758238	151	1	0.018214	0.642308	0.545226	0.1	1	0	0.608696	1	0.1	0.181818	0.243086
Fold5.Rep2	0.722609	153	1	0.018214	0.642308	0.545226	0.1	0.961538	0.0384615	0.586957	0.666667	0.1	0.173913	0.123553
Fold5.Rep2	0.696572	157	1	0.018214	0.642308	0.545226	0.1	0.923077	0.0769231	0.565217	0.5	0.1	0.166667	0.0405999
Fold5.Rep2	0.692942	159	1	0.018214	0.642308	0.545226	0.15	0.923077	0.0769231	0.586957	0.6	0.15	0.24	0.116387
Fold5.Rep2	0.678905	166	1	0.018214	0.642308	0.545226	0.2	0.923077	0.0769231	0.608696	0.666667	0.2	0.307692	0.181164
Fold5.Rep2	0.655444	171	1	0.018214	0.642308	0.545226	0.25	0.923077	0.0769231	0.630435	0.714286	0.25	0.37037	0.238869
Fold5.Rep2	0.641548	183	1	0.018214	0.642308	0.545226	0.3	0.923077	0.0769231	0.652174	0.75	0.3	0.428571	0.291756
Fold5.Rep2	0.640353	184	1	0.018214	0.642308	0.545226	0.35	0.923077	0.0769231	0.673913	0.777778	0.35	0.482759	0.341244
Fold5.Rep2	0.602966	186	1	0.018214	0.642308	0.545226	0.35	0.884615	0.115385	0.652174	0.7	0.35	0.466667	0.281973
Fold5.Rep2	0.559322	188	1	0.018214	0.642308	0.545226	0.4	0.884615	0.115385	0.673913	0.727273	0.4	0.516129	0.330773
Fold5.Rep2	0.553724	193	1	0.018214	0.642308	0.545226	0.4	0.846154	0.153846	0.652174	0.666667	0.4	0.5	0.277893
Fold5.Rep2	0.548908	197	1	0.018214	0.642308	0.545226	0.45	0.846154	0.153846	0.673913	0.692308	0.45	0.545455	0.326055
Fold5.Rep2	0.525709	209	1	0.018214	0.642308	0.545226	0.45	0.807692	0.192308	0.652174	0.642857	0.45	0.529412	0.277629
Fold5.Rep2	0.502081	216	1	0.018214	0.642308	0.545226	0.5	0.807692	0.192308	0.673913	0.666667	0.5	0.571429	0.325381
Fold5.Rep2	0.490283	220	1	0.018214	0.642308	0.545226	0.55	0.807692	0.192308	0.695652	0.6875	0.55	0.611111	0.372298
Fold5.Rep2	0.471079	226	1	0.018214	0.642308	0.545226	0.6	0.807692	0.192308	0.717391	0.705882	0.6	0.648649	0.418707
Fold5.Rep2	0.45363	227	1	0.018214	0.642308	0.545226	0.65	0.807692	0.192308	0.73913	0.722222	0.65	0.684211	0.464901
Fold5.Rep2	0.444451	4	1	0.0018214	0.617308	0.543385	0.7	0.807692	0.192308	0.76087	0.736842	0.7	0.717949	0.511144
Fold5.Rep2	0.441341	5	1	0.0018214	0.617308	0.543385	0.7	0.769231	0.230769	0.73913	0.7	0.7	0.7	0.469231
Fold5.Rep2	0.429607	8	1	0.0018214	0.617308	0.543385	0.75	0.769231	0.230769	0.76087	0.714286	0.75	0.731707	0.516752
Fold5.Rep2	0.426545	10	1	0.0018214	0.617308	0.543385	0.75	0.730769	0.269231	0.73913	0.681818	0.75	0.714286	0.477113
Fold5.Rep2	0.421884	12	1	0.0018214	0.617308	0.543385	0.75	0.692308	0.307692	0.717391	0.652174	0.75	0.697674	0.438529
Fold5.Rep2	0.41073	13	1	0.0018214	0.617308	0.543385	0.75	0.653846	0.346154	0.695652	0.625	0.75	0.681818	0.400775
Fold5.Rep2	0.40608	14	1	0.0018214	0.617308	0.543385	0.8	0.653846	0.346154	0.717391	0.64	0.8	0.711111	0.45168
Fold5.Rep2	0.399071	15	1	0.0018214	0.617308	0.543385	0.8	0.615385	0.384615	0.695652	0.615385	0.8	0.695652	0.415385
Fold5.Rep2	0.379022	32	1	0.0018214	0.617308	0.543385	0.8	0.576923	0.423077	0.673913	0.592593	0.8	0.680851	0.379486
Fold5.Rep2	0.373481	33	1	0.0018214	0.617308	0.543385	0.8	0.538462	0.461538	0.652174	0.571429	0.8	0.666667	0.343792
Fold5.Rep2	0.371022	35	1	0.0018214	0.617308	0.543385	0.85	0.538462	0.461538	0.673913	0.586207	0.85	0.693878	0.398957
Fold5.Rep2	0.344404	39	1	0.0018214	0.617308	0.543385	0.9	0.538462	0.461538	0.695652	0.6	0.9	0.72	0.456365
Fold5.Rep2	0.343137	46	1	0.0018214	0.617308	0.543385	0.9	0.5	0.5	0.673913	0.580645	0.9	0.705882	0.422995
Fold5.Rep2	0.333036	59	1	0.0018214	0.617308	0.543385	0.95	0.5	0.5	0.695652	0.59375	0.95	0.730769	0.484814
Fold5.Rep2	0.330769	74	1	0.0018214	0.617308	0.543385	1	0.5	0.5	0.717391	0.606061	1	0.754717	0.550482
Fold5.Rep2	0.305567	78	1	0.0018214	0.617308	0.543385	1	0.461538	0.538462	0.695652	0.588235	1	0.740741	0.52105
Fold5.Rep2	0.29829	81	1	0.0018214	0.617308	0.543385	1	0.423077	0.576923	0.673913	0.571429	1	0.727273	0.491689
Fold5.Rep2	0.296642	85	1	0.0018214	0.617308	0.543385	1	0.384615	0.615385	0.652174	0.555556	1	0.714286	0.46225
Fold5.Rep2	0.285147	86	1	0.0018214	0.617308	0.543385	1	0.346154	0.653846	0.630435	0.540541	1	0.701754	0.432562
Fold5.Rep2	0.271157	88	1	0.0018214	0.617308	0.543385	1	0.307692	0.692308	0.608696	0.526316	1	0.689655	0.402422
Fold5.Rep2	0.270883	98	1	0.0018214	0.617308	0.543385	1	0.269231	0.730769	0.586957	0.512821	1	0.677966	0.371574
Fold5.Rep2	0.248676	116	1	0.0018214	0.617308	0.543385	1	0.230769	0.769231	0.565217	0.5	1	0.666667	0.339683
Fold5.Rep2	0.234664	117	1	0.0018214	0.617308	0.543385	1	0.192308	0.807692	0.543478	0.487805	1	0.655738	0.306282
Fold5.Rep2	0.217117	123	1	0.0018214	0.617308	0.543385	1	0.153846	0.846154	0.521739	0.47619	1	0.645161	0.270666
Fold5.Rep2	0.211552	126	1	0.0018214	0.617308	0.543385	1	0.115385	0.884615	0.5	0.465116	1	0.634921	0.231662
Fold5.Rep2	0.206319	133	1	0.0018214	0.617308	0.543385	1	0.0769231	0.923077	0.478261	0.454545	1	0.625	0.186989
Fold5.Rep2	0.203743	140	1	0.0018214	0.617308	0.543385	1	0.0384615	0.961538	0.456522	0.444444	1	0.615385	0.130744
Fold5.Rep2	0.17491	143	1	0.0018214	0.617308	0.543385	1	0	1	0.434783	0.434783	1	0.606061	0
Fold5.Rep2	0.635858	149	1	0.0018214	0.617308	0.543385	0.05	1	0	0.586957	1	0.05	0.0952381	0.169967
Fold5.Rep2	0.631285	151	1	0.0018214	0.617308	0.543385	0.1	1	0	0.608696	1	0.1	0.181818	0.243086
Fold5.Rep2	0.599969	153	1	0.0018214	0.617308	0.543385	0.1	0.961538	0.0384615	0.586957	0.666667	0.1	0.173913	0.123553
Fold5.Rep2	0.599424	157	1	0.0018214	0.617308	0.543385	0.15	0.961538	0.0384615	0.608696	0.75	0.15	0.25	0.196233
Fold5.Rep2	0.59928	159	1	0.0018214	0.617308	0.543385	0.2	0.961538	0.0384615	0.630435	0.8	0.2	0.32	0.257277
Fold5.Rep2	0.5953	166	1	0.0018214	0.617308	0.543385	0.25	0.961538	0.0384615	0.652174	0.833333	0.25	0.384615	0.311376
Fold5.Rep2	0.559027	171	1	0.0018214	0.617308	0.543385	0.3	0.961538	0.0384615	0.673913	0.857143	0.3	0.444444	0.360957
Fold5.Rep2	0.551124	183	1	0.0018214	0.617308	0.543385	0.3	0.923077	0.0769231	0.652174	0.75	0.3	0.428571	0.291756
Fold5.Rep2	0.545885	184	1	0.0018214	0.617308	0.543385	0.35	0.923077	0.0769231	0.673913	0.777778	0.35	0.482759	0.341244
Fold5.Rep2	0.529215	186	1	0.0018214	0.617308	0.543385	0.35	0.884615	0.115385	0.652174	0.7	0.35	0.466667	0.281973
Fold5.Rep2	0.517045	188	1	0.0018214	0.617308	0.543385	0.35	0.846154	0.153846	0.630435	0.636364	0.35	0.451613	0.227965
Fold5.Rep2	0.515437	193	1	0.0018214	0.617308	0.543385	0.4	0.846154	0.153846	0.652174	0.666667	0.4	0.5	0.277893
Fold5.Rep2	0.513925	197	1	0.0018214	0.617308	0.543385	0.45	0.846154	0.153846	0.673913	0.692308	0.45	0.545455	0.326055
Fold5.Rep2	0.477734	209	1	0.0018214	0.617308	0.543385	0.5	0.846154	0.153846	0.695652	0.714286	0.5	0.588235	0.372934
Fold5.Rep2	0.476773	216	1	0.0018214	0.617308	0.543385	0.5	0.807692	0.192308	0.673913	0.666667	0.5	0.571429	0.325381
Fold5.Rep2	0.473053	220	1	0.0018214	0.617308	0.543385	0.55	0.807692	0.192308	0.695652	0.6875	0.55	0.611111	0.372298
Fold5.Rep2	0.454858	226	1	0.0018214	0.617308	0.543385	0.6	0.807692	0.192308	0.717391	0.705882	0.6	0.648649	0.418707
Fold5.Rep2	0.451088	227	1	0.0018214	0.617308	0.543385	0.65	0.807692	0.192308	0.73913	0.722222	0.65	0.684211	0.464901
Fold5.Rep2	0.449996	4	1	0.00018214	0.626923	0.565542	0.7	0.807692	0.192308	0.76087	0.736842	0.7	0.717949	0.511144
Fold5.Rep2	0.447614	5	1	0.00018214	0.626923	0.565542	0.7	0.769231	0.230769	0.73913	0.7	0.7	0.7	0.469231
Fold5.Rep2	0.438475	8	1	0.00018214	0.626923	0.565542	0.7	0.730769	0.269231	0.717391	0.666667	0.7	0.682927	0.428713
Fold5.Rep2	0.434487	10	1	0.00018214	0.626923	0.565542	0.75	0.730769	0.269231	0.73913	0.681818	0.75	0.714286	0.477113
Fold5.Rep2	0.424748	12	1	0.00018214	0.626923	0.565542	0.8	0.730769	0.269231	0.76087	0.695652	0.8	0.744186	0.526235
Fold5.Rep2	0.421726	13	1	0.00018214	0.626923	0.565542	0.8	0.692308	0.307692	0.73913	0.666667	0.8	0.727273	0.488564
Fold5.Rep2	0.414729	14	1	0.00018214	0.626923	0.565542	0.85	0.692308	0.307692	0.76087	0.68	0.85	0.755556	0.539719
Fold5.Rep2	0.40981	15	1	0.00018214	0.626923	0.565542	0.85	0.653846	0.346154	0.73913	0.653846	0.85	0.73913	0.503846
Fold5.Rep2	0.399766	32	1	0.00018214	0.626923	0.565542	0.9	0.653846	0.346154	0.76087	0.666667	0.9	0.765957	0.557612
Fold5.Rep2	0.397356	33	1	0.00018214	0.626923	0.565542	0.9	0.615385	0.384615	0.73913	0.642857	0.9	0.75	0.523501
Fold5.Rep2	0.389554	35	1	0.00018214	0.626923	0.565542	0.95	0.615385	0.384615	0.76087	0.655172	0.95	0.77551	0.58066
Fold5.Rep2	0.389153	39	1	0.00018214	0.626923	0.565542	0.95	0.576923	0.423077	0.73913	0.633333	0.95	0.76	0.548439
Fold5.Rep2	0.377018	46	1	0.00018214	0.626923	0.565542	0.95	0.538462	0.461538	0.717391	0.612903	0.95	0.745098	0.516542
Fold5.Rep2	0.375181	59	1	0.00018214	0.626923	0.565542	0.95	0.5	0.5	0.695652	0.59375	0.95	0.730769	0.484814
Fold5.Rep2	0.37453	74	1	0.00018214	0.626923	0.565542	0.95	0.461538	0.538462	0.673913	0.575758	0.95	0.716981	0.453089
Fold5.Rep2	0.362056	78	1	0.00018214	0.626923	0.565542	0.95	0.423077	0.576923	0.652174	0.558824	0.95	0.703704	0.421182
Fold5.Rep2	0.361758	81	1	0.00018214	0.626923	0.565542	0.95	0.384615	0.615385	0.630435	0.542857	0.95	0.690909	0.388881
Fold5.Rep2	0.350683	85	1	0.00018214	0.626923	0.565542	0.95	0.346154	0.653846	0.608696	0.527778	0.95	0.678571	0.355933
Fold5.Rep2	0.34862	86	1	0.00018214	0.626923	0.565542	0.95	0.307692	0.692308	0.586957	0.513514	0.95	0.666667	0.322019
Fold5.Rep2	0.337548	88	1	0.00018214	0.626923	0.565542	1	0.307692	0.692308	0.608696	0.526316	1	0.689655	0.402422
Fold5.Rep2	0.335738	98	1	0.00018214	0.626923	0.565542	1	0.269231	0.730769	0.586957	0.512821	1	0.677966	0.371574
Fold5.Rep2	0.335559	116	1	0.00018214	0.626923	0.565542	1	0.230769	0.769231	0.565217	0.5	1	0.666667	0.339683
Fold5.Rep2	0.320479	117	1	0.00018214	0.626923	0.565542	1	0.192308	0.807692	0.543478	0.487805	1	0.655738	0.306282
Fold5.Rep2	0.305976	123	1	0.00018214	0.626923	0.565542	1	0.153846	0.846154	0.521739	0.47619	1	0.645161	0.270666
Fold5.Rep2	0.293656	126	1	0.00018214	0.626923	0.565542	1	0.115385	0.884615	0.5	0.465116	1	0.634921	0.231662
Fold5.Rep2	0.266056	133	1	0.00018214	0.626923	0.565542	1	0.0769231	0.923077	0.478261	0.454545	1	0.625	0.186989
Fold5.Rep2	0.25949	140	1	0.00018214	0.626923	0.565542	1	0.0384615	0.961538	0.456522	0.444444	1	0.615385	0.130744
Fold5.Rep2	0.240907	143	1	0.00018214	0.626923	0.565542	1	0	1	0.434783	0.434783	1	0.606061	0
Fold5.Rep2	0.886245	149	1	0.00018214	0.626923	0.565542	0.05	1	0	0.586957	1	0.05	0.0952381	0.169967
Fold5.Rep2	0.796324	151	1	0.00018214	0.626923	0.565542	0.1	1	0	0.608696	1	0.1	0.181818	0.243086
Fold5.Rep2	0.765327	153	1	0.00018214	0.626923	0.565542	0.15	1	0	0.630435	1	0.15	0.26087	0.301161
Fold5.Rep2	0.764975	157	1	0.00018214	0.626923	0.565542	0.15	0.961538	0.0384615	0.608696	0.75	0.15	0.25	0.196233
Fold5.Rep2	0.747217	159	1	0.00018214	0.626923	0.565542	0.15	0.923077	0.0769231	0.586957	0.6	0.15	0.24	0.116387
Fold5.Rep2	0.736698	166	1	0.00018214	0.626923	0.565542	0.2	0.923077	0.0769231	0.608696	0.666667	0.2	0.307692	0.181164
Fold5.Rep2	0.731573	171	1	0.00018214	0.626923	0.565542	0.25	0.923077	0.0769231	0.630435	0.714286	0.25	0.37037	0.238869
Fold5.Rep2	0.68096	183	1	0.00018214	0.626923	0.565542	0.3	0.923077	0.0769231	0.652174	0.75	0.3	0.428571	0.291756
Fold5.Rep2	0.655656	184	1	0.00018214	0.626923	0.565542	0.35	0.923077	0.0769231	0.673913	0.777778	0.35	0.482759	0.341244
Fold5.Rep2	0.606158	186	1	0.00018214	0.626923	0.565542	0.35	0.884615	0.115385	0.652174	0.7	0.35	0.466667	0.281973
Fold5.Rep2	0.603501	188	1	0.00018214	0.626923	0.565542	0.35	0.846154	0.153846	0.630435	0.636364	0.35	0.451613	0.227965
Fold5.Rep2	0.602952	193	1	0.00018214	0.626923	0.565542	0.35	0.807692	0.192308	0.608696	0.583333	0.35	0.4375	0.178025
Fold5.Rep2	0.577091	197	1	0.00018214	0.626923	0.565542	0.35	0.769231	0.230769	0.586957	0.538462	0.35	0.424242	0.131269
Fold5.Rep2	0.568861	209	1	0.00018214	0.626923	0.565542	0.4	0.769231	0.230769	0.608696	0.571429	0.4	0.470588	0.182323
Fold5.Rep2	0.566194	216	1	0.00018214	0.626923	0.565542	0.45	0.769231	0.230769	0.630435	0.6	0.45	0.514286	0.231834
Fold5.Rep2	0.563905	220	1	0.00018214	0.626923	0.565542	0.45	0.730769	0.269231	0.608696	0.5625	0.45	0.5	0.188151
Fold5.Rep2	0.553508	226	1	0.00018214	0.626923	0.565542	0.45	0.692308	0.307692	0.586957	0.529412	0.45	0.486486	0.146153
Fold5.Rep2	0.54408	227	1	0.00018214	0.626923	0.565542	0.45	0.653846	0.346154	0.565217	0.5	0.45	0.473684	0.105482
Fold1.Rep3	0.502778	4	0.1	0.018214	0.759615	0.675033	0.5	0.653846	0.346154	0.586957	0.526316	0.5	0.512821	0.154892
Fold1.Rep3	0.50001	10	0.1	0.018214	0.759615	0.675033	0.55	0.653846	0.346154	0.608696	0.55	0.55	0.55	0.203846
Fold1.Rep3	0.477551	15	0.1	0.018214	0.759615	0.675033	0.55	0.615385	0.384615	0.586957	0.52381	0.55	0.536585	0.164595
Fold1.Rep3	0.466042	25	0.1	0.018214	0.759615	0.675033	0.55	0.576923	0.423077	0.565217	0.5	0.55	0.52381	0.125958
Fold1.Rep3	0.45528	27	0.1	0.018214	0.759615	0.675033	0.6	0.576923	0.423077	0.586957	0.521739	0.6	0.55814	0.175412
Fold1.Rep3	0.444162	39	0.1	0.018214	0.759615	0.675033	0.6	0.538462	0.461538	0.565217	0.5	0.6	0.545455	0.137409
Fold1.Rep3	0.429649	43	0.1	0.018214	0.759615	0.675033	0.65	0.538462	0.461538	0.586957	0.52	0.65	0.577778	0.187562
Fold1.Rep3	0.421281	44	0.1	0.018214	0.759615	0.675033	0.7	0.538462	0.461538	0.608696	0.538462	0.7	0.608696	0.238462
Fold1.Rep3	0.412611	54	0.1	0.018214	0.759615	0.675033	0.7	0.5	0.5	0.586957	0.518519	0.7	0.595745	0.20136
Fold1.Rep3	0.393816	61	0.1	0.018214	0.759615	0.675033	0.7	0.461538	0.538462	0.565217	0.5	0.7	0.583333	0.164083
Fold1.Rep3	0.374247	64	0.1	0.018214	0.759615	0.675033	0.7	0.423077	0.576923	0.543478	0.482759	0.7	0.571429	0.126402
Fold1.Rep3	0.37114	66	0.1	0.018214	0.759615	0.675033	0.7	0.384615	0.615385	0.521739	0.466667	0.7	0.56	0.0880705
Fold1.Rep3	0.370835	68	0.1	0.018214	0.759615	0.675033	0.7	0.346154	0.653846	0.5	0.451613	0.7	0.54902	0.0488071
Fold1.Rep3	0.359287	72	0.1	0.018214	0.759615	0.675033	0.75	0.346154	0.653846	0.521739	0.46875	0.75	0.576923	0.103593
Fold1.Rep3	0.352668	74	0.1	0.018214	0.759615	0.675033	0.75	0.307692	0.692308	0.5	0.454545	0.75	0.566038	0.0635171
Fold1.Rep3	0.342626	76	0.1	0.018214	0.759615	0.675033	0.75	0.269231	0.730769	0.478261	0.441176	0.75	0.555556	0.0217104
Fold1.Rep3	0.331392	78	0.1	0.018214	0.759615	0.675033	0.75	0.230769	0.769231	0.456522	0.428571	0.75	0.545455	-0.0223495
Fold1.Rep3	0.320681	79	0.1	0.018214	0.759615	0.675033	0.8	0.230769	0.769231	0.478261	0.444444	0.8	0.571429	0.03698
Fold1.Rep3	0.301625	82	0.1	0.018214	0.759615	0.675033	0.8	0.192308	0.807692	0.456522	0.432432	0.8	0.561404	-0.0096125
Fold1.Rep3	0.287231	87	0.1	0.018214	0.759615	0.675033	0.8	0.153846	0.846154	0.434783	0.421053	0.8	0.551724	-0.0603633
Fold1.Rep3	0.282999	94	0.1	0.018214	0.759615	0.675033	0.8	0.115385	0.884615	0.413043	0.410256	0.8	0.542373	-0.11678
Fold1.Rep3	0.27739	110	0.1	0.018214	0.759615	0.675033	0.85	0.115385	0.884615	0.434783	0.425	0.85	0.566667	-0.0509525
Fold1.Rep3	0.268947	112	0.1	0.018214	0.759615	0.675033	0.85	0.0769231	0.923077	0.413043	0.414634	0.85	0.557377	-0.116387
Fold1.Rep3	0.267064	113	0.1	0.018214	0.759615	0.675033	0.9	0.0769231	0.923077	0.434783	0.428571	0.9	0.580645	-0.0405999
Fold1.Rep3	0.266376	114	0.1	0.018214	0.759615	0.675033	0.9	0.0384615	0.961538	0.413043	0.418605	0.9	0.571429	-0.123553
Fold1.Rep3	0.266252	122	0.1	0.018214	0.759615	0.675033	0.95	0.0384615	0.961538	0.434783	0.431818	0.95	0.59375	-0.0280484
Fold1.Rep3	0.26269	124	0.1	0.018214	0.759615	0.675033	1	0.0384615	0.961538	0.456522	0.444444	1	0.615385	0.130744
Fold1.Rep3	0.259834	126	0.1	0.018214	0.759615	0.675033	1	0	1	0.434783	0.434783	1	0.606061	0
Fold1.Rep3	0.827235	130	0.1	0.018214	0.759615	0.675033	0.05	1	0	0.586957	1	0.05	0.0952381	0.169967
Fold1.Rep3	0.785542	143	0.1	0.018214	0.759615	0.675033	0.1	1	0	0.608696	1	0.1	0.181818	0.243086
Fold1.Rep3	0.67476	146	0.1	0.018214	0.759615	0.675033	0.15	1	0	0.630435	1	0.15	0.26087	0.301161
Fold1.Rep3	0.673527	150	0.1	0.018214	0.759615	0.675033	0.2	1	0	0.652174	1	0.2	0.333333	0.351866
Fold1.Rep3	0.671501	164	0.1	0.018214	0.759615	0.675033	0.2	0.961538	0.0384615	0.630435	0.8	0.2	0.32	0.257277
Fold1.Rep3	0.665567	165	0.1	0.018214	0.759615	0.675033	0.25	0.961538	0.0384615	0.652174	0.833333	0.25	0.384615	0.311376
Fold1.Rep3	0.658277	168	0.1	0.018214	0.759615	0.675033	0.3	0.961538	0.0384615	0.673913	0.857143	0.3	0.444444	0.360957
Fold1.Rep3	0.615572	173	0.1	0.018214	0.759615	0.675033	0.3	0.923077	0.0769231	0.652174	0.75	0.3	0.428571	0.291756
Fold1.Rep3	0.60119	175	0.1	0.018214	0.759615	0.675033	0.3	0.884615	0.115385	0.630435	0.666667	0.3	0.413793	0.2307
Fold1.Rep3	0.594801	193	0.1	0.018214	0.759615	0.675033	0.35	0.884615	0.115385	0.652174	0.7	0.35	0.466667	0.281973
Fold1.Rep3	0.588351	198	0.1	0.018214	0.759615	0.675033	0.4	0.884615	0.115385	0.673913	0.727273	0.4	0.516129	0.330773
Fold1.Rep3	0.577458	204	0.1	0.018214	0.759615	0.675033	0.4	0.846154	0.153846	0.652174	0.666667	0.4	0.5	0.277893
Fold1.Rep3	0.575089	205	0.1	0.018214	0.759615	0.675033	0.4	0.807692	0.192308	0.630435	0.615385	0.4	0.484848	0.228662
Fold1.Rep3	0.537811	206	0.1	0.018214	0.759615	0.675033	0.4	0.769231	0.230769	0.608696	0.571429	0.4	0.470588	0.182323
Fold1.Rep3	0.532295	209	0.1	0.018214	0.759615	0.675033	0.45	0.769231	0.230769	0.630435	0.6	0.45	0.514286	0.231834
Fold1.Rep3	0.508339	216	0.1	0.018214	0.759615	0.675033	0.5	0.769231	0.230769	0.652174	0.625	0.5	0.555556	0.280224
Fold1.Rep3	0.50114	218	0.1	0.018214	0.759615	0.675033	0.5	0.730769	0.269231	0.630435	0.588235	0.5	0.540541	0.237004
Fold1.Rep3	0.497933	227	0.1	0.018214	0.759615	0.675033	0.55	0.730769	0.269231	0.652174	0.611111	0.55	0.578947	0.285191
Fold1.Rep3	0.494354	4	0.1	0.0018214	0.771154	0.704078	0.6	0.730769	0.269231	0.673913	0.631579	0.6	0.615385	0.333018
Fold1.Rep3	0.472189	10	0.1	0.0018214	0.771154	0.704078	0.6	0.692308	0.307692	0.652174	0.6	0.6	0.6	0.292308
Fold1.Rep3	0.469409	15	0.1	0.0018214	0.771154	0.704078	0.6	0.653846	0.346154	0.630435	0.571429	0.6	0.585366	0.252634
Fold1.Rep3	0.464894	25	0.1	0.0018214	0.771154	0.704078	0.65	0.653846	0.346154	0.652174	0.590909	0.65	0.619048	0.301536
Fold1.Rep3	0.461791	27	0.1	0.0018214	0.771154	0.704078	0.65	0.615385	0.384615	0.630435	0.565217	0.65	0.604651	0.263117
Fold1.Rep3	0.453632	39	0.1	0.0018214	0.771154	0.704078	0.65	0.576923	0.423077	0.608696	0.541667	0.65	0.590909	0.225197
Fold1.Rep3	0.416367	43	0.1	0.0018214	0.771154	0.704078	0.65	0.538462	0.461538	0.586957	0.52	0.65	0.577778	0.187562
Fold1.Rep3	0.412739	44	0.1	0.0018214	0.771154	0.704078	0.65	0.5	0.5	0.565217	0.5	0.65	0.565217	0.15
Fold1.Rep3	0.405906	54	0.1	0.0018214	0.771154	0.704078	0.65	0.461538	0.538462	0.543478	0.481481	0.65	0.553191	0.112297
Fold1.Rep3	0.39748	61	0.1	0.0018214	0.771154	0.704078	0.7	0.461538	0.538462	0.565217	0.5	0.7	0.583333	0.164083
Fold1.Rep3	0.389786	64	0.1	0.0018214	0.771154	0.704078	0.7	0.423077	0.576923	0.543478	0.482759	0.7	0.571429	0.126402
Fold1.Rep3	0.377636	66	0.1	0.0018214	0.771154	0.704078	0.75	0.423077	0.576923	0.565217	0.5	0.75	0.6	0.180144
Fold1.Rep3	0.366917	68	0.1	0.0018214	0.771154	0.704078	0.8	0.423077	0.576923	0.586957	0.516129	0.8	0.627451	0.235901
Fold1.Rep3	0.366801	72	0.1	0.0018214	0.771154	0.704078	0.8	0.384615	0.615385	0.565217	0.5	0.8	0.615385	0.198898
Fold1.Rep3	0.357221	74	0.1	0.0018214	0.771154	0.704078	0.8	0.346154	0.653846	0.543478	0.484848	0.8	0.603774	0.16091
Fold1.Rep3	0.356127	76	0.1	0.0018214	0.771154	0.704078	0.85	0.346154	0.653846	0.565217	0.5	0.85	0.62963	0.221446
Fold1.Rep3	0.352713	78	0.1	0.0018214	0.771154	0.704078	0.85	0.307692	0.692308	0.543478	0.485714	0.85	0.618182	0.183266
Fold1.Rep3	0.350422	79	0.1	0.0018214	0.771154	0.704078	0.85	0.269231	0.730769	0.521739	0.472222	0.85	0.607143	0.143298
Fold1.Rep3	0.332178	82	0.1	0.0018214	0.771154	0.704078	0.85	0.230769	0.769231	0.5	0.459459	0.85	0.596491	0.100931
Fold1.Rep3	0.330027	87	0.1	0.0018214	0.771154	0.704078	0.85	0.192308	0.807692	0.478261	0.447368	0.85	0.586207	0.055333
Fold1.Rep3	0.321165	94	0.1	0.0018214	0.771154	0.704078	0.9	0.192308	0.807692	0.5	0.461538	0.9	0.610169	0.127397
Fold1.Rep3	0.314758	110	0.1	0.0018214	0.771154	0.704078	0.9	0.153846	0.846154	0.478261	0.45	0.9	0.6	0.0792594
Fold1.Rep3	0.306554	112	0.1	0.0018214	0.771154	0.704078	0.95	0.153846	0.846154	0.5	0.463415	0.95	0.622951	0.165392
Fold1.Rep3	0.296685	113	0.1	0.0018214	0.771154	0.704078	0.95	0.115385	0.884615	0.478261	0.452381	0.95	0.612903	0.115033
Fold1.Rep3	0.285624	114	0.1	0.0018214	0.771154	0.704078	0.95	0.0769231	0.923077	0.456522	0.44186	0.95	0.603175	0.0540545
Fold1.Rep3	0.283235	122	0.1	0.0018214	0.771154	0.704078	1	0.0769231	0.923077	0.478261	0.454545	1	0.625	0.186989
Fold1.Rep3	0.246991	124	0.1	0.0018214	0.771154	0.704078	1	0.0384615	0.961538	0.456522	0.444444	1	0.615385	0.130744
Fold1.Rep3	0.242857	126	0.1	0.0018214	0.771154	0.704078	1	0	1	0.434783	0.434783	1	0.606061	0
Fold1.Rep3	0.731604	130	0.1	0.0018214	0.771154	0.704078	0.05	1	0	0.586957	1	0.05	0.0952381	0.169967
Fold1.Rep3	0.72414	143	0.1	0.0018214	0.771154	0.704078	0.1	1	0	0.608696	1	0.1	0.181818	0.243086
Fold1.Rep3	0.653157	146	0.1	0.0018214	0.771154	0.704078	0.15	1	0	0.630435	1	0.15	0.26087	0.301161
Fold1.Rep3	0.623923	150	0.1	0.0018214	0.771154	0.704078	0.2	1	0	0.652174	1	0.2	0.333333	0.351866
Fold1.Rep3	0.615674	164	0.1	0.0018214	0.771154	0.704078	0.25	1	0	0.673913	1	0.25	0.4	0.398167
Fold1.Rep3	0.605022	165	0.1	0.0018214	0.771154	0.704078	0.25	0.961538	0.0384615	0.652174	0.833333	0.25	0.384615	0.311376
Fold1.Rep3	0.562789	168	0.1	0.0018214	0.771154	0.704078	0.25	0.923077	0.0769231	0.630435	0.714286	0.25	0.37037	0.238869
Fold1.Rep3	0.556559	173	0.1	0.0018214	0.771154	0.704078	0.3	0.923077	0.0769231	0.652174	0.75	0.3	0.428571	0.291756
Fold1.Rep3	0.543659	175	0.1	0.0018214	0.771154	0.704078	0.3	0.884615	0.115385	0.630435	0.666667	0.3	0.413793	0.2307
Fold1.Rep3	0.539121	193	0.1	0.0018214	0.771154	0.704078	0.3	0.846154	0.153846	0.608696	0.6	0.3	0.4	0.175655
Fold1.Rep3	0.525841	198	0.1	0.0018214	0.771154	0.704078	0.35	0.846154	0.153846	0.630435	0.636364	0.35	0.451613	0.227965
Fold1.Rep3	0.524892	204	0.1	0.0018214	0.771154	0.704078	0.4	0.846154	0.153846	0.652174	0.666667	0.4	0.5	0.277893
Fold1.Rep3	0.523592	205	0.1	0.0018214	0.771154	0.704078	0.45	0.846154	0.153846	0.673913	0.692308	0.45	0.545455	0.326055
Fold1.Rep3	0.520879	206	0.1	0.0018214	0.771154	0.704078	0.45	0.807692	0.192308	0.652174	0.642857	0.45	0.529412	0.277629
Fold1.Rep3	0.51947	209	0.1	0.0018214	0.771154	0.704078	0.45	0.769231	0.230769	0.630435	0.6	0.45	0.514286	0.231834
Fold1.Rep3	0.518407	216	0.1	0.0018214	0.771154	0.704078	0.45	0.730769	0.269231	0.608696	0.5625	0.45	0.5	0.188151
Fold1.Rep3	0.513863	218	0.1	0.0018214	0.771154	0.704078	0.5	0.730769	0.269231	0.630435	0.588235	0.5	0.540541	0.237004
Fold1.Rep3	0.510846	227	0.1	0.0018214	0.771154	0.704078	0.5	0.692308	0.307692	0.608696	0.555556	0.5	0.526316	0.195336
Fold1.Rep3	0.503738	4	0.1	0.00018214	0.753846	0.694162	0.55	0.692308	0.307692	0.630435	0.578947	0.55	0.564103	0.243955
Fold1.Rep3	0.485423	10	0.1	0.00018214	0.753846	0.694162	0.6	0.692308	0.307692	0.652174	0.6	0.6	0.6	0.292308
Fold1.Rep3	0.481031	15	0.1	0.00018214	0.753846	0.694162	0.65	0.692308	0.307692	0.673913	0.619048	0.65	0.634146	0.340674
Fold1.Rep3	0.466773	25	0.1	0.00018214	0.753846	0.694162	0.65	0.653846	0.346154	0.652174	0.590909	0.65	0.619048	0.301536
Fold1.Rep3	0.458141	27	0.1	0.00018214	0.753846	0.694162	0.7	0.653846	0.346154	0.673913	0.608696	0.7	0.651163	0.350823
Fold1.Rep3	0.448848	39	0.1	0.00018214	0.753846	0.694162	0.75	0.653846	0.346154	0.695652	0.625	0.75	0.681818	0.400775
Fold1.Rep3	0.44611	43	0.1	0.00018214	0.753846	0.694162	0.8	0.653846	0.346154	0.717391	0.64	0.8	0.711111	0.45168
Fold1.Rep3	0.443293	44	0.1	0.00018214	0.753846	0.694162	0.8	0.615385	0.384615	0.695652	0.615385	0.8	0.695652	0.415385
Fold1.Rep3	0.415378	54	0.1	0.00018214	0.753846	0.694162	0.8	0.576923	0.423077	0.673913	0.592593	0.8	0.680851	0.379486
Fold1.Rep3	0.395548	61	0.1	0.00018214	0.753846	0.694162	0.8	0.538462	0.461538	0.652174	0.571429	0.8	0.666667	0.343792
Fold1.Rep3	0.389961	64	0.1	0.00018214	0.753846	0.694162	0.8	0.5	0.5	0.630435	0.551724	0.8	0.653061	0.308106
Fold1.Rep3	0.386939	66	0.1	0.00018214	0.753846	0.694162	0.8	0.461538	0.538462	0.608696	0.533333	0.8	0.64	0.272218
Fold1.Rep3	0.382903	68	0.1	0.00018214	0.753846	0.694162	0.8	0.423077	0.576923	0.586957	0.516129	0.8	0.627451	0.235901
Fold1.Rep3	0.377735	72	0.1	0.00018214	0.753846	0.694162	0.8	0.384615	0.615385	0.565217	0.5	0.8	0.615385	0.198898
Fold1.Rep3	0.37124	74	0.1	0.00018214	0.753846	0.694162	0.85	0.384615	0.615385	0.586957	0.515152	0.85	0.641509	0.258303
Fold1.Rep3	0.365237	76	0.1	0.00018214	0.753846	0.694162	0.85	0.346154	0.653846	0.565217	0.5	0.85	0.62963	0.221446
Fold1.Rep3	0.36241	78	0.1	0.00018214	0.753846	0.694162	0.85	0.307692	0.692308	0.543478	0.485714	0.85	0.618182	0.183266
Fold1.Rep3	0.355126	79	0.1	0.00018214	0.753846	0.694162	0.85	0.269231	0.730769	0.521739	0.472222	0.85	0.607143	0.143298
Fold1.Rep3	0.351504	82	0.1	0.00018214	0.753846	0.694162	0.85	0.230769	0.769231	0.5	0.459459	0.85	0.596491	0.100931
Fold1.Rep3	0.33455	87	0.1	0.00018214	0.753846	0.694162	0.85	0.192308	0.807692	0.478261	0.447368	0.85	0.586207	0.055333
Fold1.Rep3	0.313815	94	0.1	0.00018214	0.753846	0.694162	0.9	0.192308	0.807692	0.5	0.461538	0.9	0.610169	0.127397
Fold1.Rep3	0.311401	110	0.1	0.00018214	0.753846	0.694162	0.9	0.153846	0.846154	0.478261	0.45	0.9	0.6	0.0792594
Fold1.Rep3	0.285567	112	0.1	0.00018214	0.753846	0.694162	0.95	0.153846	0.846154	0.5	0.463415	0.95	0.622951	0.165392
Fold1.Rep3	0.279613	113	0.1	0.00018214	0.753846	0.694162	1	0.153846	0.846154	0.521739	0.47619	1	0.645161	0.270666
Fold1.Rep3	0.254948	114	0.1	0.00018214	0.753846	0.694162	1	0.115385	0.884615	0.5	0.465116	1	0.634921	0.231662
Fold1.Rep3	0.241952	122	0.1	0.00018214	0.753846	0.694162	1	0.0769231	0.923077	0.478261	0.454545	1	0.625	0.186989
Fold1.Rep3	0.241028	124	0.1	0.00018214	0.753846	0.694162	1	0.0384615	0.961538	0.456522	0.444444	1	0.615385	0.130744
Fold1.Rep3	0.223628	126	0.1	0.00018214	0.753846	0.694162	1	0	1	0.434783	0.434783	1	0.606061	0
Fold1.Rep3	0.889613	130	0.1	0.00018214	0.753846	0.694162	0.05	1	0	0.586957	1	0.05	0.0952381	0.169967
Fold1.Rep3	0.797143	143	0.1	0.00018214	0.753846	0.694162	0.1	1	0	0.608696	1	0.1	0.181818	0.243086
Fold1.Rep3	0.771853	146	0.1	0.00018214	0.753846	0.694162	0.15	1	0	0.630435	1	0.15	0.26087	0.301161
Fold1.Rep3	0.770811	150	0.1	0.00018214	0.753846	0.694162	0.15	0.961538	0.0384615	0.608696	0.75	0.15	0.25	0.196233
Fold1.Rep3	0.756044	164	0.1	0.00018214	0.753846	0.694162	0.15	0.923077	0.0769231	0.586957	0.6	0.15	0.24	0.116387
Fold1.Rep3	0.740285	165	0.1	0.00018214	0.753846	0.694162	0.2	0.923077	0.0769231	0.608696	0.666667	0.2	0.307692	0.181164
Fold1.Rep3	0.735912	168	0.1	0.00018214	0.753846	0.694162	0.25	0.923077	0.0769231	0.630435	0.714286	0.25	0.37037	0.238869
Fold1.Rep3	0.686351	173	0.1	0.00018214	0.753846	0.694162	0.3	0.923077	0.0769231	0.652174	0.75	0.3	0.428571	0.291756
Fold1.Rep3	0.654487	175	0.1	0.00018214	0.753846	0.694162	0.35	0.923077	0.0769231	0.673913	0.777778	0.35	0.482759	0.341244
Fold1.Rep3	0.607956	193	0.1	0.00018214	0.753846	0.694162	0.35	0.884615	0.115385	0.652174	0.7	0.35	0.466667	0.281973
Fold1.Rep3	0.604573	198	0.1	0.00018214	0.753846	0.694162	0.35	0.846154	0.153846	0.630435	0.636364	0.35	0.451613	0.227965
Fold1.Rep3	0.60243	204	0.1	0.00018214	0.753846	0.694162	0.35	0.807692	0.192308	0.608696	0.583333	0.35	0.4375	0.178025
Fold1.Rep3	0.583899	205	0.1	0.00018214	0.753846	0.694162	0.35	0.769231	0.230769	0.586957	0.538462	0.35	0.424242	0.131269
Fold1.Rep3	0.571271	206	0.1	0.00018214	0.753846	0.694162	0.35	0.730769	0.269231	0.565217	0.5	0.35	0.411765	0.0870179
Fold1.Rep3	0.570978	209	0.1	0.00018214	0.753846	0.694162	0.4	0.730769	0.269231	0.586957	0.533333	0.4	0.457143	0.138287
Fold1.Rep3	0.570947	216	0.1	0.00018214	0.753846	0.694162	0.45	0.730769	0.269231	0.608696	0.5625	0.45	0.5	0.188151
Fold1.Rep3	0.556332	218	0.1	0.00018214	0.753846	0.694162	0.45	0.692308	0.307692	0.586957	0.529412	0.45	0.486486	0.146153
Fold1.Rep3	0.554417	227	0.1	0.00018214	0.753846	0.694162	0.45	0.653846	0.346154	0.565217	0.5	0.45	0.473684	0.105482
Fold1.Rep3	0.502	4	0.55	0.018214	0.751923	0.676632	0.5	0.653846	0.346154	0.586957	0.526316	0.5	0.512821	0.154892
Fold1.Rep3	0.494237	10	0.55	0.018214	0.751923	0.676632	0.55	0.653846	0.346154	0.608696	0.55	0.55	0.55	0.203846
Fold1.Rep3	0.47599	15	0.55	0.018214	0.751923	0.676632	0.55	0.615385	0.384615	0.586957	0.52381	0.55	0.536585	0.164595
Fold1.Rep3	0.469677	25	0.55	0.018214	0.751923	0.676632	0.55	0.576923	0.423077	0.565217	0.5	0.55	0.52381	0.125958
Fold1.Rep3	0.45249	27	0.55	0.018214	0.751923	0.676632	0.6	0.576923	0.423077	0.586957	0.521739	0.6	0.55814	0.175412
Fold1.Rep3	0.446241	39	0.55	0.018214	0.751923	0.676632	0.6	0.538462	0.461538	0.565217	0.5	0.6	0.545455	0.137409
Fold1.Rep3	0.427321	43	0.55	0.018214	0.751923	0.676632	0.65	0.538462	0.461538	0.586957	0.52	0.65	0.577778	0.187562
Fold1.Rep3	0.425817	44	0.55	0.018214	0.751923	0.676632	0.7	0.538462	0.461538	0.608696	0.538462	0.7	0.608696	0.238462
Fold1.Rep3	0.40856	54	0.55	0.018214	0.751923	0.676632	0.7	0.5	0.5	0.586957	0.518519	0.7	0.595745	0.20136
Fold1.Rep3	0.389302	61	0.55	0.018214	0.751923	0.676632	0.7	0.461538	0.538462	0.565217	0.5	0.7	0.583333	0.164083
Fold1.Rep3	0.37668	64	0.55	0.018214	0.751923	0.676632	0.7	0.423077	0.576923	0.543478	0.482759	0.7	0.571429	0.126402
Fold1.Rep3	0.373072	66	0.55	0.018214	0.751923	0.676632	0.7	0.384615	0.615385	0.521739	0.466667	0.7	0.56	0.0880705
Fold1.Rep3	0.371628	68	0.55	0.018214	0.751923	0.676632	0.7	0.346154	0.653846	0.5	0.451613	0.7	0.54902	0.0488071
Fold1.Rep3	0.362977	72	0.55	0.018214	0.751923	0.676632	0.75	0.346154	0.653846	0.521739	0.46875	0.75	0.576923	0.103593
Fold1.Rep3	0.348711	74	0.55	0.018214	0.751923	0.676632	0.75	0.307692	0.692308	0.5	0.454545	0.75	0.566038	0.0635171
Fold1.Rep3	0.341741	76	0.55	0.018214	0.751923	0.676632	0.75	0.269231	0.730769	0.478261	0.441176	0.75	0.555556	0.0217104
Fold1.Rep3	0.330259	78	0.55	0.018214	0.751923	0.676632	0.75	0.230769	0.769231	0.456522	0.428571	0.75	0.545455	-0.0223495
Fold1.Rep3	0.316571	79	0.55	0.018214	0.751923	0.676632	0.8	0.230769	0.769231	0.478261	0.444444	0.8	0.571429	0.03698
Fold1.Rep3	0.300558	82	0.55	0.018214	0.751923	0.676632	0.8	0.192308	0.807692	0.456522	0.432432	0.8	0.561404	-0.0096125
Fold1.Rep3	0.284103	87	0.55	0.018214	0.751923	0.676632	0.8	0.153846	0.846154	0.434783	0.421053	0.8	0.551724	-0.0603633
Fold1.Rep3	0.282577	94	0.55	0.018214	0.751923	0.676632	0.8	0.115385	0.884615	0.413043	0.410256	0.8	0.542373	-0.11678
Fold1.Rep3	0.271103	110	0.55	0.018214	0.751923	0.676632	0.8	0.0769231	0.923077	0.391304	0.4	0.8	0.533333	-0.181164
Fold1.Rep3	0.270416	112	0.55	0.018214	0.751923	0.676632	0.85	0.0769231	0.923077	0.413043	0.414634	0.85	0.557377	-0.116387
Fold1.Rep3	0.263681	113	0.55	0.018214	0.751923	0.676632	0.9	0.0769231	0.923077	0.434783	0.428571	0.9	0.580645	-0.0405999
Fold1.Rep3	0.262263	114	0.55	0.018214	0.751923	0.676632	0.9	0.0384615	0.961538	0.413043	0.418605	0.9	0.571429	-0.123553
Fold1.Rep3	0.261731	122	0.55	0.018214	0.751923	0.676632	0.95	0.0384615	0.961538	0.434783	0.431818	0.95	0.59375	-0.0280484
Fold1.Rep3	0.26052	124	0.55	0.018214	0.751923	0.676632	0.95	0	1	0.413043	0.422222	0.95	0.584615	-0.169967
Fold1.Rep3	0.259973	126	0.55	0.018214	0.751923	0.676632	1	0	1	0.434783	0.434783	1	0.606061	0
Fold1.Rep3	0.833552	130	0.55	0.018214	0.751923	0.676632	0.05	1	0	0.586957	1	0.05	0.0952381	0.169967
Fold1.Rep3	0.789293	143	0.55	0.018214	0.751923	0.676632	0.1	1	0	0.608696	1	0.1	0.181818	0.243086
Fold1.Rep3	0.681274	146	0.55	0.018214	0.751923	0.676632	0.1	0.961538	0.0384615	0.586957	0.666667	0.1	0.173913	0.123553
Fold1.Rep3	0.676836	150	0.55	0.018214	0.751923	0.676632	0.15	0.961538	0.0384615	0.608696	0.75	0.15	0.25	0.196233
Fold1.Rep3	0.675861	164	0.55	0.018214	0.751923	0.676632	0.2	0.961538	0.0384615	0.630435	0.8	0.2	0.32	0.257277
Fold1.Rep3	0.670741	165	0.55	0.018214	0.751923	0.676632	0.25	0.961538	0.0384615	0.652174	0.833333	0.25	0.384615	0.311376
Fold1.Rep3	0.669316	168	0.55	0.018214	0.751923	0.676632	0.3	0.961538	0.0384615	0.673913	0.857143	0.3	0.444444	0.360957
Fold1.Rep3	0.616542	173	0.55	0.018214	0.751923	0.676632	0.3	0.923077	0.0769231	0.652174	0.75	0.3	0.428571	0.291756
Fold1.Rep3	0.612698	175	0.55	0.018214	0.751923	0.676632	0.3	0.884615	0.115385	0.630435	0.666667	0.3	0.413793	0.2307
Fold1.Rep3	0.597626	193	0.55	0.018214	0.751923	0.676632	0.35	0.884615	0.115385	0.652174	0.7	0.35	0.466667	0.281973
Fold1.Rep3	0.58813	198	0.55	0.018214	0.751923	0.676632	0.4	0.884615	0.115385	0.673913	0.727273	0.4	0.516129	0.330773
Fold1.Rep3	0.577247	204	0.55	0.018214	0.751923	0.676632	0.4	0.846154	0.153846	0.652174	0.666667	0.4	0.5	0.277893
Fold1.Rep3	0.573161	205	0.55	0.018214	0.751923	0.676632	0.4	0.807692	0.192308	0.630435	0.615385	0.4	0.484848	0.228662
Fold1.Rep3	0.537041	206	0.55	0.018214	0.751923	0.676632	0.4	0.769231	0.230769	0.608696	0.571429	0.4	0.470588	0.182323
Fold1.Rep3	0.528663	209	0.55	0.018214	0.751923	0.676632	0.45	0.769231	0.230769	0.630435	0.6	0.45	0.514286	0.231834
Fold1.Rep3	0.50384	216	0.55	0.018214	0.751923	0.676632	0.5	0.769231	0.230769	0.652174	0.625	0.5	0.555556	0.280224
Fold1.Rep3	0.501603	218	0.55	0.018214	0.751923	0.676632	0.55	0.769231	0.230769	0.673913	0.647059	0.55	0.594595	0.327856
Fold1.Rep3	0.499486	227	0.55	0.018214	0.751923	0.676632	0.55	0.730769	0.269231	0.652174	0.611111	0.55	0.578947	0.285191
Fold1.Rep3	0.489753	4	0.55	0.0018214	0.767308	0.70101	0.6	0.730769	0.269231	0.673913	0.631579	0.6	0.615385	0.333018
Fold1.Rep3	0.476348	10	0.55	0.0018214	0.767308	0.70101	0.6	0.692308	0.307692	0.652174	0.6	0.6	0.6	0.292308
Fold1.Rep3	0.465532	15	0.55	0.0018214	0.767308	0.70101	0.65	0.692308	0.307692	0.673913	0.619048	0.65	0.634146	0.340674
Fold1.Rep3	0.463798	25	0.55	0.0018214	0.767308	0.70101	0.65	0.653846	0.346154	0.652174	0.590909	0.65	0.619048	0.301536
Fold1.Rep3	0.461579	27	0.55	0.0018214	0.767308	0.70101	0.65	0.615385	0.384615	0.630435	0.565217	0.65	0.604651	0.263117
Fold1.Rep3	0.455996	39	0.55	0.0018214	0.767308	0.70101	0.65	0.576923	0.423077	0.608696	0.541667	0.65	0.590909	0.225197
Fold1.Rep3	0.425648	43	0.55	0.0018214	0.767308	0.70101	0.65	0.538462	0.461538	0.586957	0.52	0.65	0.577778	0.187562
Fold1.Rep3	0.412749	44	0.55	0.0018214	0.767308	0.70101	0.65	0.5	0.5	0.565217	0.5	0.65	0.565217	0.15
Fold1.Rep3	0.39737	54	0.55	0.0018214	0.767308	0.70101	0.7	0.5	0.5	0.586957	0.518519	0.7	0.595745	0.20136
Fold1.Rep3	0.394824	61	0.55	0.0018214	0.767308	0.70101	0.7	0.461538	0.538462	0.565217	0.5	0.7	0.583333	0.164083
Fold1.Rep3	0.385892	64	0.55	0.0018214	0.767308	0.70101	0.7	0.423077	0.576923	0.543478	0.482759	0.7	0.571429	0.126402
Fold1.Rep3	0.381515	66	0.55	0.0018214	0.767308	0.70101	0.7	0.384615	0.615385	0.521739	0.466667	0.7	0.56	0.0880705
Fold1.Rep3	0.367763	68	0.55	0.0018214	0.767308	0.70101	0.75	0.384615	0.615385	0.543478	0.483871	0.75	0.588235	0.142354
Fold1.Rep3	0.361312	72	0.55	0.0018214	0.767308	0.70101	0.8	0.384615	0.615385	0.565217	0.5	0.8	0.615385	0.198898
Fold1.Rep3	0.359326	74	0.55	0.0018214	0.767308	0.70101	0.85	0.384615	0.615385	0.586957	0.515152	0.85	0.641509	0.258303
Fold1.Rep3	0.354164	76	0.55	0.0018214	0.767308	0.70101	0.85	0.346154	0.653846	0.565217	0.5	0.85	0.62963	0.221446
Fold1.Rep3	0.353914	78	0.55	0.0018214	0.767308	0.70101	0.85	0.307692	0.692308	0.543478	0.485714	0.85	0.618182	0.183266
Fold1.Rep3	0.351274	79	0.55	0.0018214	0.767308	0.70101	0.85	0.269231	0.730769	0.521739	0.472222	0.85	0.607143	0.143298
Fold1.Rep3	0.327628	82	0.55	0.0018214	0.767308	0.70101	0.85	0.230769	0.769231	0.5	0.459459	0.85	0.596491	0.100931
Fold1.Rep3	0.325664	87	0.55	0.0018214	0.767308	0.70101	0.85	0.192308	0.807692	0.478261	0.447368	0.85	0.586207	0.055333
Fold1.Rep3	0.321244	94	0.55	0.0018214	0.767308	0.70101	0.9	0.192308	0.807692	0.5	0.461538	0.9	0.610169	0.127397
Fold1.Rep3	0.313678	110	0.55	0.0018214	0.767308	0.70101	0.9	0.153846	0.846154	0.478261	0.45	0.9	0.6	0.0792594
Fold1.Rep3	0.309827	112	0.55	0.0018214	0.767308	0.70101	0.95	0.153846	0.846154	0.5	0.463415	0.95	0.622951	0.165392
Fold1.Rep3	0.30685	113	0.55	0.0018214	0.767308	0.70101	0.95	0.115385	0.884615	0.478261	0.452381	0.95	0.612903	0.115033
Fold1.Rep3	0.290317	114	0.55	0.0018214	0.767308	0.70101	1	0.115385	0.884615	0.5	0.465116	1	0.634921	0.231662
Fold1.Rep3	0.283495	122	0.55	0.0018214	0.767308	0.70101	1	0.0769231	0.923077	0.478261	0.454545	1	0.625	0.186989
Fold1.Rep3	0.250883	124	0.55	0.0018214	0.767308	0.70101	1	0.0384615	0.961538	0.456522	0.444444	1	0.615385	0.130744
Fold1.Rep3	0.24666	126	0.55	0.0018214	0.767308	0.70101	1	0	1	0.434783	0.434783	1	0.606061	0
Fold1.Rep3	0.702303	130	0.55	0.0018214	0.767308	0.70101	0.05	1	0	0.586957	1	0.05	0.0952381	0.169967
Fold1.Rep3	0.699017	143	0.55	0.0018214	0.767308	0.70101	0.1	1	0	0.608696	1	0.1	0.181818	0.243086
Fold1.Rep3	0.636271	146	0.55	0.0018214	0.767308	0.70101	0.15	1	0	0.630435	1	0.15	0.26087	0.301161
Fold1.Rep3	0.612648	150	0.55	0.0018214	0.767308	0.70101	0.2	1	0	0.652174	1	0.2	0.333333	0.351866
Fold1.Rep3	0.609686	164	0.55	0.0018214	0.767308	0.70101	0.25	1	0	0.673913	1	0.25	0.4	0.398167
Fold1.Rep3	0.583716	165	0.55	0.0018214	0.767308	0.70101	0.25	0.961538	0.0384615	0.652174	0.833333	0.25	0.384615	0.311376
Fold1.Rep3	0.551399	168	0.55	0.0018214	0.767308	0.70101	0.25	0.923077	0.0769231	0.630435	0.714286	0.25	0.37037	0.238869
Fold1.Rep3	0.533203	173	0.55	0.0018214	0.767308	0.70101	0.25	0.884615	0.115385	0.608696	0.625	0.25	0.357143	0.17606
Fold1.Rep3	0.52726	175	0.55	0.0018214	0.767308	0.70101	0.3	0.884615	0.115385	0.630435	0.666667	0.3	0.413793	0.2307
Fold1.Rep3	0.525486	193	0.55	0.0018214	0.767308	0.70101	0.35	0.884615	0.115385	0.652174	0.7	0.35	0.466667	0.281973
Fold1.Rep3	0.523493	198	0.55	0.0018214	0.767308	0.70101	0.35	0.846154	0.153846	0.630435	0.636364	0.35	0.451613	0.227965
Fold1.Rep3	0.519114	204	0.55	0.0018214	0.767308	0.70101	0.4	0.846154	0.153846	0.652174	0.666667	0.4	0.5	0.277893
Fold1.Rep3	0.518385	205	0.55	0.0018214	0.767308	0.70101	0.4	0.807692	0.192308	0.630435	0.615385	0.4	0.484848	0.228662
Fold1.Rep3	0.518228	206	0.55	0.0018214	0.767308	0.70101	0.45	0.807692	0.192308	0.652174	0.642857	0.45	0.529412	0.277629
Fold1.Rep3	0.508666	209	0.55	0.0018214	0.767308	0.70101	0.45	0.769231	0.230769	0.630435	0.6	0.45	0.514286	0.231834
Fold1.Rep3	0.508245	216	0.55	0.0018214	0.767308	0.70101	0.45	0.730769	0.269231	0.608696	0.5625	0.45	0.5	0.188151
Fold1.Rep3	0.50794	218	0.55	0.0018214	0.767308	0.70101	0.5	0.730769	0.269231	0.630435	0.588235	0.5	0.540541	0.237004
Fold1.Rep3	0.500937	227	0.55	0.0018214	0.767308	0.70101	0.5	0.692308	0.307692	0.608696	0.555556	0.5	0.526316	0.195336
Fold1.Rep3	0.489262	4	0.55	0.00018214	0.751923	0.692816	0.55	0.692308	0.307692	0.630435	0.578947	0.55	0.564103	0.243955
Fold1.Rep3	0.478208	10	0.55	0.00018214	0.751923	0.692816	0.6	0.692308	0.307692	0.652174	0.6	0.6	0.6	0.292308
Fold1.Rep3	0.477632	15	0.55	0.00018214	0.751923	0.692816	0.65	0.692308	0.307692	0.673913	0.619048	0.65	0.634146	0.340674
Fold1.Rep3	0.467154	25	0.55	0.00018214	0.751923	0.692816	0.65	0.653846	0.346154	0.652174	0.590909	0.65	0.619048	0.301536
Fold1.Rep3	0.459947	27	0.55	0.00018214	0.751923	0.692816	0.7	0.653846	0.346154	0.673913	0.608696	0.7	0.651163	0.350823
Fold1.Rep3	0.459659	39	0.55	0.00018214	0.751923	0.692816	0.75	0.653846	0.346154	0.695652	0.625	0.75	0.681818	0.400775
Fold1.Rep3	0.456823	43	0.55	0.00018214	0.751923	0.692816	0.8	0.653846	0.346154	0.717391	0.64	0.8	0.711111	0.45168
Fold1.Rep3	0.447849	44	0.55	0.00018214	0.751923	0.692816	0.8	0.615385	0.384615	0.695652	0.615385	0.8	0.695652	0.415385
Fold1.Rep3	0.417715	54	0.55	0.00018214	0.751923	0.692816	0.8	0.576923	0.423077	0.673913	0.592593	0.8	0.680851	0.379486
Fold1.Rep3	0.401147	61	0.55	0.00018214	0.751923	0.692816	0.8	0.538462	0.461538	0.652174	0.571429	0.8	0.666667	0.343792
Fold1.Rep3	0.398483	64	0.55	0.00018214	0.751923	0.692816	0.8	0.5	0.5	0.630435	0.551724	0.8	0.653061	0.308106
Fold1.Rep3	0.39026	66	0.55	0.00018214	0.751923	0.692816	0.8	0.461538	0.538462	0.608696	0.533333	0.8	0.64	0.272218
Fold1.Rep3	0.382922	68	0.55	0.00018214	0.751923	0.692816	0.8	0.423077	0.576923	0.586957	0.516129	0.8	0.627451	0.235901
Fold1.Rep3	0.37948	72	0.55	0.00018214	0.751923	0.692816	0.85	0.423077	0.576923	0.608696	0.53125	0.85	0.653846	0.294203
Fold1.Rep3	0.372938	74	0.55	0.00018214	0.751923	0.692816	0.85	0.384615	0.615385	0.586957	0.515152	0.85	0.641509	0.258303
Fold1.Rep3	0.372031	76	0.55	0.00018214	0.751923	0.692816	0.85	0.346154	0.653846	0.565217	0.5	0.85	0.62963	0.221446
Fold1.Rep3	0.367659	78	0.55	0.00018214	0.751923	0.692816	0.85	0.307692	0.692308	0.543478	0.485714	0.85	0.618182	0.183266
Fold1.Rep3	0.347102	79	0.55	0.00018214	0.751923	0.692816	0.85	0.269231	0.730769	0.521739	0.472222	0.85	0.607143	0.143298
Fold1.Rep3	0.344182	82	0.55	0.00018214	0.751923	0.692816	0.85	0.230769	0.769231	0.5	0.459459	0.85	0.596491	0.100931
Fold1.Rep3	0.339933	87	0.55	0.00018214	0.751923	0.692816	0.85	0.192308	0.807692	0.478261	0.447368	0.85	0.586207	0.055333
Fold1.Rep3	0.334349	94	0.55	0.00018214	0.751923	0.692816	0.85	0.153846	0.846154	0.456522	0.435897	0.85	0.576271	0.0053082
Fold1.Rep3	0.310886	110	0.55	0.00018214	0.751923	0.692816	0.9	0.153846	0.846154	0.478261	0.45	0.9	0.6	0.0792594
Fold1.Rep3	0.290246	112	0.55	0.00018214	0.751923	0.692816	0.95	0.153846	0.846154	0.5	0.463415	0.95	0.622951	0.165392
Fold1.Rep3	0.283063	113	0.55	0.00018214	0.751923	0.692816	1	0.153846	0.846154	0.521739	0.47619	1	0.645161	0.270666
Fold1.Rep3	0.273989	114	0.55	0.00018214	0.751923	0.692816	1	0.115385	0.884615	0.5	0.465116	1	0.634921	0.231662
Fold1.Rep3	0.248832	122	0.55	0.00018214	0.751923	0.692816	1	0.0769231	0.923077	0.478261	0.454545	1	0.625	0.186989
Fold1.Rep3	0.248344	124	0.55	0.00018214	0.751923	0.692816	1	0.0384615	0.961538	0.456522	0.444444	1	0.615385	0.130744
Fold1.Rep3	0.230435	126	0.55	0.00018214	0.751923	0.692816	1	0	1	0.434783	0.434783	1	0.606061	0
Fold1.Rep3	0.891053	130	0.55	0.00018214	0.751923	0.692816	0.05	1	0	0.586957	1	0.05	0.0952381	0.169967
Fold1.Rep3	0.79766	143	0.55	0.00018214	0.751923	0.692816	0.1	1	0	0.608696	1	0.1	0.181818	0.243086
Fold1.Rep3	0.774745	146	0.55	0.00018214	0.751923	0.692816	0.15	1	0	0.630435	1	0.15	0.26087	0.301161
Fold1.Rep3	0.773431	150	0.55	0.00018214	0.751923	0.692816	0.15	0.961538	0.0384615	0.608696	0.75	0.15	0.25	0.196233
Fold1.Rep3	0.760026	164	0.55	0.00018214	0.751923	0.692816	0.15	0.923077	0.0769231	0.586957	0.6	0.15	0.24	0.116387
Fold1.Rep3	0.741064	165	0.55	0.00018214	0.751923	0.692816	0.2	0.923077	0.0769231	0.608696	0.666667	0.2	0.307692	0.181164
Fold1.Rep3	0.738171	168	0.55	0.00018214	0.751923	0.692816	0.25	0.923077	0.0769231	0.630435	0.714286	0.25	0.37037	0.238869
Fold1.Rep3	0.688254	173	0.55	0.00018214	0.751923	0.692816	0.3	0.923077	0.0769231	0.652174	0.75	0.3	0.428571	0.291756
Fold1.Rep3	0.654223	175	0.55	0.00018214	0.751923	0.692816	0.35	0.923077	0.0769231	0.673913	0.777778	0.35	0.482759	0.341244
Fold1.Rep3	0.608235	193	0.55	0.00018214	0.751923	0.692816	0.35	0.884615	0.115385	0.652174	0.7	0.35	0.466667	0.281973
Fold1.Rep3	0.604955	198	0.55	0.00018214	0.751923	0.692816	0.35	0.846154	0.153846	0.630435	0.636364	0.35	0.451613	0.227965
Fold1.Rep3	0.60167	204	0.55	0.00018214	0.751923	0.692816	0.35	0.807692	0.192308	0.608696	0.583333	0.35	0.4375	0.178025
Fold1.Rep3	0.586517	205	0.55	0.00018214	0.751923	0.692816	0.35	0.769231	0.230769	0.586957	0.538462	0.35	0.424242	0.131269
Fold1.Rep3	0.574397	206	0.55	0.00018214	0.751923	0.692816	0.35	0.730769	0.269231	0.565217	0.5	0.35	0.411765	0.0870179
Fold1.Rep3	0.573163	209	0.55	0.00018214	0.751923	0.692816	0.4	0.730769	0.269231	0.586957	0.533333	0.4	0.457143	0.138287
Fold1.Rep3	0.571229	216	0.55	0.00018214	0.751923	0.692816	0.45	0.730769	0.269231	0.608696	0.5625	0.45	0.5	0.188151
Fold1.Rep3	0.561859	218	0.55	0.00018214	0.751923	0.692816	0.45	0.692308	0.307692	0.586957	0.529412	0.45	0.486486	0.146153
Fold1.Rep3	0.554559	227	0.55	0.00018214	0.751923	0.692816	0.45	0.653846	0.346154	0.565217	0.5	0.45	0.473684	0.105482
Fold1.Rep3	0.500988	4	1	0.018214	0.748077	0.683321	0.5	0.653846	0.346154	0.586957	0.526316	0.5	0.512821	0.154892
Fold1.Rep3	0.492373	10	1	0.018214	0.748077	0.683321	0.55	0.653846	0.346154	0.608696	0.55	0.55	0.55	0.203846
Fold1.Rep3	0.475344	15	1	0.018214	0.748077	0.683321	0.55	0.615385	0.384615	0.586957	0.52381	0.55	0.536585	0.164595
Fold1.Rep3	0.471806	25	1	0.018214	0.748077	0.683321	0.55	0.576923	0.423077	0.565217	0.5	0.55	0.52381	0.125958
Fold1.Rep3	0.451084	27	1	0.018214	0.748077	0.683321	0.6	0.576923	0.423077	0.586957	0.521739	0.6	0.55814	0.175412
Fold1.Rep3	0.446893	39	1	0.018214	0.748077	0.683321	0.6	0.538462	0.461538	0.565217	0.5	0.6	0.545455	0.137409
Fold1.Rep3	0.427753	43	1	0.018214	0.748077	0.683321	0.65	0.538462	0.461538	0.586957	0.52	0.65	0.577778	0.187562
Fold1.Rep3	0.426611	44	1	0.018214	0.748077	0.683321	0.7	0.538462	0.461538	0.608696	0.538462	0.7	0.608696	0.238462
Fold1.Rep3	0.406626	54	1	0.018214	0.748077	0.683321	0.7	0.5	0.5	0.586957	0.518519	0.7	0.595745	0.20136
Fold1.Rep3	0.387267	61	1	0.018214	0.748077	0.683321	0.7	0.461538	0.538462	0.565217	0.5	0.7	0.583333	0.164083
Fold1.Rep3	0.379676	64	1	0.018214	0.748077	0.683321	0.7	0.423077	0.576923	0.543478	0.482759	0.7	0.571429	0.126402
Fold1.Rep3	0.372301	66	1	0.018214	0.748077	0.683321	0.7	0.384615	0.615385	0.521739	0.466667	0.7	0.56	0.0880705
Fold1.Rep3	0.371611	68	1	0.018214	0.748077	0.683321	0.7	0.346154	0.653846	0.5	0.451613	0.7	0.54902	0.0488071
Fold1.Rep3	0.364547	72	1	0.018214	0.748077	0.683321	0.75	0.346154	0.653846	0.521739	0.46875	0.75	0.576923	0.103593
Fold1.Rep3	0.346393	74	1	0.018214	0.748077	0.683321	0.75	0.307692	0.692308	0.5	0.454545	0.75	0.566038	0.0635171
Fold1.Rep3	0.34126	76	1	0.018214	0.748077	0.683321	0.75	0.269231	0.730769	0.478261	0.441176	0.75	0.555556	0.0217104
Fold1.Rep3	0.33025	78	1	0.018214	0.748077	0.683321	0.75	0.230769	0.769231	0.456522	0.428571	0.75	0.545455	-0.0223495
Fold1.Rep3	0.314304	79	1	0.018214	0.748077	0.683321	0.8	0.230769	0.769231	0.478261	0.444444	0.8	0.571429	0.03698
Fold1.Rep3	0.300103	82	1	0.018214	0.748077	0.683321	0.8	0.192308	0.807692	0.456522	0.432432	0.8	0.561404	-0.0096125
Fold1.Rep3	0.282665	87	1	0.018214	0.748077	0.683321	0.8	0.153846	0.846154	0.434783	0.421053	0.8	0.551724	-0.0603633
Fold1.Rep3	0.282279	94	1	0.018214	0.748077	0.683321	0.8	0.115385	0.884615	0.413043	0.410256	0.8	0.542373	-0.11678
Fold1.Rep3	0.272754	110	1	0.018214	0.748077	0.683321	0.8	0.0769231	0.923077	0.391304	0.4	0.8	0.533333	-0.181164
Fold1.Rep3	0.268233	112	1	0.018214	0.748077	0.683321	0.85	0.0769231	0.923077	0.413043	0.414634	0.85	0.557377	-0.116387
Fold1.Rep3	0.26264	113	1	0.018214	0.748077	0.683321	0.9	0.0769231	0.923077	0.434783	0.428571	0.9	0.580645	-0.0405999
Fold1.Rep3	0.262188	114	1	0.018214	0.748077	0.683321	0.95	0.0769231	0.923077	0.456522	0.44186	0.95	0.603175	0.0540545
Fold1.Rep3	0.260714	122	1	0.018214	0.748077	0.683321	0.95	0.0384615	0.961538	0.434783	0.431818	0.95	0.59375	-0.0280484
Fold1.Rep3	0.260589	124	1	0.018214	0.748077	0.683321	0.95	0	1	0.413043	0.422222	0.95	0.584615	-0.169967
Fold1.Rep3	0.257465	126	1	0.018214	0.748077	0.683321	1	0	1	0.434783	0.434783	1	0.606061	0
Fold1.Rep3	0.843575	130	1	0.018214	0.748077	0.683321	0.05	1	0	0.586957	1	0.05	0.0952381	0.169967
Fold1.Rep3	0.795126	143	1	0.018214	0.748077	0.683321	0.1	1	0	0.608696	1	0.1	0.181818	0.243086
Fold1.Rep3	0.696682	146	1	0.018214	0.748077	0.683321	0.1	0.961538	0.0384615	0.586957	0.666667	0.1	0.173913	0.123553
Fold1.Rep3	0.691761	150	1	0.018214	0.748077	0.683321	0.15	0.961538	0.0384615	0.608696	0.75	0.15	0.25	0.196233
Fold1.Rep3	0.686662	164	1	0.018214	0.748077	0.683321	0.2	0.961538	0.0384615	0.630435	0.8	0.2	0.32	0.257277
Fold1.Rep3	0.679388	165	1	0.018214	0.748077	0.683321	0.25	0.961538	0.0384615	0.652174	0.833333	0.25	0.384615	0.311376
Fold1.Rep3	0.668786	168	1	0.018214	0.748077	0.683321	0.3	0.961538	0.0384615	0.673913	0.857143	0.3	0.444444	0.360957
Fold1.Rep3	0.640332	173	1	0.018214	0.748077	0.683321	0.3	0.923077	0.0769231	0.652174	0.75	0.3	0.428571	0.291756
Fold1.Rep3	0.609175	175	1	0.018214	0.748077	0.683321	0.3	0.884615	0.115385	0.630435	0.666667	0.3	0.413793	0.2307
Fold1.Rep3	0.60345	193	1	0.018214	0.748077	0.683321	0.35	0.884615	0.115385	0.652174	0.7	0.35	0.466667	0.281973
Fold1.Rep3	0.585637	198	1	0.018214	0.748077	0.683321	0.4	0.884615	0.115385	0.673913	0.727273	0.4	0.516129	0.330773
Fold1.Rep3	0.577748	204	1	0.018214	0.748077	0.683321	0.4	0.846154	0.153846	0.652174	0.666667	0.4	0.5	0.277893
Fold1.Rep3	0.571754	205	1	0.018214	0.748077	0.683321	0.4	0.807692	0.192308	0.630435	0.615385	0.4	0.484848	0.228662
Fold1.Rep3	0.53695	206	1	0.018214	0.748077	0.683321	0.4	0.769231	0.230769	0.608696	0.571429	0.4	0.470588	0.182323
Fold1.Rep3	0.524688	209	1	0.018214	0.748077	0.683321	0.45	0.769231	0.230769	0.630435	0.6	0.45	0.514286	0.231834
Fold1.Rep3	0.512741	216	1	0.018214	0.748077	0.683321	0.5	0.769231	0.230769	0.652174	0.625	0.5	0.555556	0.280224
Fold1.Rep3	0.496331	218	1	0.018214	0.748077	0.683321	0.5	0.730769	0.269231	0.630435	0.588235	0.5	0.540541	0.237004
Fold1.Rep3	0.492589	227	1	0.018214	0.748077	0.683321	0.55	0.730769	0.269231	0.652174	0.611111	0.55	0.578947	0.285191
Fold1.Rep3	0.484568	4	1	0.0018214	0.761538	0.697126	0.55	0.692308	0.307692	0.630435	0.578947	0.55	0.564103	0.243955
Fold1.Rep3	0.4828	10	1	0.0018214	0.761538	0.697126	0.6	0.692308	0.307692	0.652174	0.6	0.6	0.6	0.292308
Fold1.Rep3	0.475155	15	1	0.0018214	0.761538	0.697126	0.6	0.653846	0.346154	0.630435	0.571429	0.6	0.585366	0.252634
Fold1.Rep3	0.466063	25	1	0.0018214	0.761538	0.697126	0.65	0.653846	0.346154	0.652174	0.590909	0.65	0.619048	0.301536
Fold1.Rep3	0.455588	27	1	0.0018214	0.761538	0.697126	0.65	0.615385	0.384615	0.630435	0.565217	0.65	0.604651	0.263117
Fold1.Rep3	0.446566	39	1	0.0018214	0.761538	0.697126	0.65	0.576923	0.423077	0.608696	0.541667	0.65	0.590909	0.225197
Fold1.Rep3	0.439922	43	1	0.0018214	0.761538	0.697126	0.65	0.538462	0.461538	0.586957	0.52	0.65	0.577778	0.187562
Fold1.Rep3	0.413385	44	1	0.0018214	0.761538	0.697126	0.65	0.5	0.5	0.565217	0.5	0.65	0.565217	0.15
Fold1.Rep3	0.406413	54	1	0.0018214	0.761538	0.697126	0.65	0.461538	0.538462	0.543478	0.481481	0.65	0.553191	0.112297
Fold1.Rep3	0.39438	61	1	0.0018214	0.761538	0.697126	0.7	0.461538	0.538462	0.565217	0.5	0.7	0.583333	0.164083
Fold1.Rep3	0.380116	64	1	0.0018214	0.761538	0.697126	0.7	0.423077	0.576923	0.543478	0.482759	0.7	0.571429	0.126402
Fold1.Rep3	0.378383	66	1	0.0018214	0.761538	0.697126	0.7	0.384615	0.615385	0.521739	0.466667	0.7	0.56	0.0880705
Fold1.Rep3	0.364707	68	1	0.0018214	0.761538	0.697126	0.75	0.384615	0.615385	0.543478	0.483871	0.75	0.588235	0.142354
Fold1.Rep3	0.359394	72	1	0.0018214	0.761538	0.697126	0.75	0.346154	0.653846	0.521739	0.46875	0.75	0.576923	0.103593
Fold1.Rep3	0.353342	74	1	0.0018214	0.761538	0.697126	0.8	0.346154	0.653846	0.543478	0.484848	0.8	0.603774	0.16091
Fold1.Rep3	0.352222	76	1	0.0018214	0.761538	0.697126	0.85	0.346154	0.653846	0.565217	0.5	0.85	0.62963	0.221446
Fold1.Rep3	0.349675	78	1	0.0018214	0.761538	0.697126	0.85	0.307692	0.692308	0.543478	0.485714	0.85	0.618182	0.183266
Fold1.Rep3	0.349054	79	1	0.0018214	0.761538	0.697126	0.85	0.269231	0.730769	0.521739	0.472222	0.85	0.607143	0.143298
Fold1.Rep3	0.323209	82	1	0.0018214	0.761538	0.697126	0.85	0.230769	0.769231	0.5	0.459459	0.85	0.596491	0.100931
Fold1.Rep3	0.320855	87	1	0.0018214	0.761538	0.697126	0.85	0.192308	0.807692	0.478261	0.447368	0.85	0.586207	0.055333
Fold1.Rep3	0.320418	94	1	0.0018214	0.761538	0.697126	0.9	0.192308	0.807692	0.5	0.461538	0.9	0.610169	0.127397
Fold1.Rep3	0.318376	110	1	0.0018214	0.761538	0.697126	0.9	0.153846	0.846154	0.478261	0.45	0.9	0.6	0.0792594
Fold1.Rep3	0.315643	112	1	0.0018214	0.761538	0.697126	0.95	0.153846	0.846154	0.5	0.463415	0.95	0.622951	0.165392
Fold1.Rep3	0.312563	113	1	0.0018214	0.761538	0.697126	0.95	0.115385	0.884615	0.478261	0.452381	0.95	0.612903	0.115033
Fold1.Rep3	0.299714	114	1	0.0018214	0.761538	0.697126	1	0.115385	0.884615	0.5	0.465116	1	0.634921	0.231662
Fold1.Rep3	0.280652	122	1	0.0018214	0.761538	0.697126	1	0.0769231	0.923077	0.478261	0.454545	1	0.625	0.186989
Fold1.Rep3	0.262979	124	1	0.0018214	0.761538	0.697126	1	0.0384615	0.961538	0.456522	0.444444	1	0.615385	0.130744
Fold1.Rep3	0.246823	126	1	0.0018214	0.761538	0.697126	1	0	1	0.434783	0.434783	1	0.606061	0
Fold1.Rep3	0.678198	130	1	0.0018214	0.761538	0.697126	0.05	1	0	0.586957	1	0.05	0.0952381	0.169967
Fold1.Rep3	0.665082	143	1	0.0018214	0.761538	0.697126	0.1	1	0	0.608696	1	0.1	0.181818	0.243086
Fold1.Rep3	0.613804	146	1	0.0018214	0.761538	0.697126	0.15	1	0	0.630435	1	0.15	0.26087	0.301161
Fold1.Rep3	0.597923	150	1	0.0018214	0.761538	0.697126	0.2	1	0	0.652174	1	0.2	0.333333	0.351866
Fold1.Rep3	0.594081	164	1	0.0018214	0.761538	0.697126	0.25	1	0	0.673913	1	0.25	0.4	0.398167
Fold1.Rep3	0.557436	165	1	0.0018214	0.761538	0.697126	0.25	0.961538	0.0384615	0.652174	0.833333	0.25	0.384615	0.311376
Fold1.Rep3	0.545533	168	1	0.0018214	0.761538	0.697126	0.25	0.923077	0.0769231	0.630435	0.714286	0.25	0.37037	0.238869
Fold1.Rep3	0.517953	173	1	0.0018214	0.761538	0.697126	0.25	0.884615	0.115385	0.608696	0.625	0.25	0.357143	0.17606
Fold1.Rep3	0.516354	175	1	0.0018214	0.761538	0.697126	0.25	0.846154	0.153846	0.586957	0.555556	0.25	0.344828	0.120156
Fold1.Rep3	0.514864	193	1	0.0018214	0.761538	0.697126	0.3	0.846154	0.153846	0.608696	0.6	0.3	0.4	0.175655
Fold1.Rep3	0.513785	198	1	0.0018214	0.761538	0.697126	0.35	0.846154	0.153846	0.630435	0.636364	0.35	0.451613	0.227965
Fold1.Rep3	0.508872	204	1	0.0018214	0.761538	0.697126	0.4	0.846154	0.153846	0.652174	0.666667	0.4	0.5	0.277893
Fold1.Rep3	0.508236	205	1	0.0018214	0.761538	0.697126	0.45	0.846154	0.153846	0.673913	0.692308	0.45	0.545455	0.326055
Fold1.Rep3	0.506271	206	1	0.0018214	0.761538	0.697126	0.45	0.807692	0.192308	0.652174	0.642857	0.45	0.529412	0.277629
Fold1.Rep3	0.498659	209	1	0.0018214	0.761538	0.697126	0.45	0.769231	0.230769	0.630435	0.6	0.45	0.514286	0.231834
Fold1.Rep3	0.497487	216	1	0.0018214	0.761538	0.697126	0.5	0.769231	0.230769	0.652174	0.625	0.5	0.555556	0.280224
Fold1.Rep3	0.494209	218	1	0.0018214	0.761538	0.697126	0.5	0.730769	0.269231	0.630435	0.588235	0.5	0.540541	0.237004
Fold1.Rep3	0.483761	227	1	0.0018214	0.761538	0.697126	0.5	0.692308	0.307692	0.608696	0.555556	0.5	0.526316	0.195336
Fold1.Rep3	0.477569	4	1	0.00018214	0.753846	0.693366	0.55	0.692308	0.307692	0.630435	0.578947	0.55	0.564103	0.243955
Fold1.Rep3	0.475089	10	1	0.00018214	0.753846	0.693366	0.6	0.692308	0.307692	0.652174	0.6	0.6	0.6	0.292308
Fold1.Rep3	0.473785	15	1	0.00018214	0.753846	0.693366	0.65	0.692308	0.307692	0.673913	0.619048	0.65	0.634146	0.340674
Fold1.Rep3	0.471179	25	1	0.00018214	0.753846	0.693366	0.7	0.692308	0.307692	0.695652	0.636364	0.7	0.666667	0.389324
Fold1.Rep3	0.46257	27	1	0.00018214	0.753846	0.693366	0.7	0.653846	0.346154	0.673913	0.608696	0.7	0.651163	0.350823
Fold1.Rep3	0.45798	39	1	0.00018214	0.753846	0.693366	0.7	0.615385	0.384615	0.652174	0.583333	0.7	0.636364	0.312986
Fold1.Rep3	0.456777	43	1	0.00018214	0.753846	0.693366	0.75	0.615385	0.384615	0.673913	0.6	0.75	0.666667	0.363641
Fold1.Rep3	0.445381	44	1	0.00018214	0.753846	0.693366	0.8	0.615385	0.384615	0.695652	0.615385	0.8	0.695652	0.415385
Fold1.Rep3	0.4186	54	1	0.00018214	0.753846	0.693366	0.8	0.576923	0.423077	0.673913	0.592593	0.8	0.680851	0.379486
Fold1.Rep3	0.41638	61	1	0.00018214	0.753846	0.693366	0.8	0.538462	0.461538	0.652174	0.571429	0.8	0.666667	0.343792
Fold1.Rep3	0.401936	64	1	0.00018214	0.753846	0.693366	0.8	0.5	0.5	0.630435	0.551724	0.8	0.653061	0.308106
Fold1.Rep3	0.389375	66	1	0.00018214	0.753846	0.693366	0.8	0.461538	0.538462	0.608696	0.533333	0.8	0.64	0.272218
Fold1.Rep3	0.38431	68	1	0.00018214	0.753846	0.693366	0.85	0.461538	0.538462	0.630435	0.548387	0.85	0.666667	0.329448
Fold1.Rep3	0.379315	72	1	0.00018214	0.753846	0.693366	0.85	0.423077	0.576923	0.608696	0.53125	0.85	0.653846	0.294203
Fold1.Rep3	0.372826	74	1	0.00018214	0.753846	0.693366	0.85	0.384615	0.615385	0.586957	0.515152	0.85	0.641509	0.258303
Fold1.Rep3	0.371676	76	1	0.00018214	0.753846	0.693366	0.85	0.346154	0.653846	0.565217	0.5	0.85	0.62963	0.221446
Fold1.Rep3	0.370696	78	1	0.00018214	0.753846	0.693366	0.85	0.307692	0.692308	0.543478	0.485714	0.85	0.618182	0.183266
Fold1.Rep3	0.349365	79	1	0.00018214	0.753846	0.693366	0.85	0.269231	0.730769	0.521739	0.472222	0.85	0.607143	0.143298
Fold1.Rep3	0.345896	82	1	0.00018214	0.753846	0.693366	0.85	0.230769	0.769231	0.5	0.459459	0.85	0.596491	0.100931
Fold1.Rep3	0.342332	87	1	0.00018214	0.753846	0.693366	0.85	0.192308	0.807692	0.478261	0.447368	0.85	0.586207	0.055333
Fold1.Rep3	0.341134	94	1	0.00018214	0.753846	0.693366	0.85	0.153846	0.846154	0.456522	0.435897	0.85	0.576271	0.0053082
Fold1.Rep3	0.321848	110	1	0.00018214	0.753846	0.693366	0.9	0.153846	0.846154	0.478261	0.45	0.9	0.6	0.0792594
Fold1.Rep3	0.302293	112	1	0.00018214	0.753846	0.693366	0.95	0.153846	0.846154	0.5	0.463415	0.95	0.622951	0.165392
Fold1.Rep3	0.294177	113	1	0.00018214	0.753846	0.693366	1	0.153846	0.846154	0.521739	0.47619	1	0.645161	0.270666
Fold1.Rep3	0.286699	114	1	0.00018214	0.753846	0.693366	1	0.115385	0.884615	0.5	0.465116	1	0.634921	0.231662
Fold1.Rep3	0.262543	122	1	0.00018214	0.753846	0.693366	1	0.0769231	0.923077	0.478261	0.454545	1	0.625	0.186989
Fold1.Rep3	0.261775	124	1	0.00018214	0.753846	0.693366	1	0.0384615	0.961538	0.456522	0.444444	1	0.615385	0.130744
Fold1.Rep3	0.247002	126	1	0.00018214	0.753846	0.693366	1	0	1	0.434783	0.434783	1	0.606061	0
Fold1.Rep3	0.873903	130	1	0.00018214	0.753846	0.693366	0.05	1	0	0.586957	1	0.05	0.0952381	0.169967
Fold1.Rep3	0.839941	143	1	0.00018214	0.753846	0.693366	0.1	1	0	0.608696	1	0.1	0.181818	0.243086
Fold1.Rep3	0.839164	146	1	0.00018214	0.753846	0.693366	0.15	1	0	0.630435	1	0.15	0.26087	0.301161
Fold1.Rep3	0.79972	150	1	0.00018214	0.753846	0.693366	0.2	1	0	0.652174	1	0.2	0.333333	0.351866
Fold1.Rep3	0.79414	164	1	0.00018214	0.753846	0.693366	0.25	1	0	0.673913	1	0.25	0.4	0.398167
Fold1.Rep3	0.784752	165	1	0.00018214	0.753846	0.693366	0.25	0.961538	0.0384615	0.652174	0.833333	0.25	0.384615	0.311376
Fold1.Rep3	0.700749	168	1	0.00018214	0.753846	0.693366	0.25	0.923077	0.0769231	0.630435	0.714286	0.25	0.37037	0.238869
Fold1.Rep3	0.687879	173	1	0.00018214	0.753846	0.693366	0.3	0.923077	0.0769231	0.652174	0.75	0.3	0.428571	0.291756
Fold1.Rep3	0.662497	175	1	0.00018214	0.753846	0.693366	0.3	0.884615	0.115385	0.630435	0.666667	0.3	0.413793	0.2307
Fold1.Rep3	0.641593	193	1	0.00018214	0.753846	0.693366	0.3	0.846154	0.153846	0.608696	0.6	0.3	0.4	0.175655
Fold1.Rep3	0.633288	198	1	0.00018214	0.753846	0.693366	0.3	0.807692	0.192308	0.586957	0.545455	0.3	0.387097	0.125157
Fold1.Rep3	0.59656	204	1	0.00018214	0.753846	0.693366	0.3	0.769231	0.230769	0.565217	0.5	0.3	0.375	0.0781575
Fold1.Rep3	0.595744	205	1	0.00018214	0.753846	0.693366	0.3	0.730769	0.269231	0.543478	0.461538	0.3	0.363636	0.0338758
Fold1.Rep3	0.565862	206	1	0.00018214	0.753846	0.693366	0.35	0.730769	0.269231	0.565217	0.5	0.35	0.411765	0.0870179
Fold1.Rep3	0.564051	209	1	0.00018214	0.753846	0.693366	0.4	0.730769	0.269231	0.586957	0.533333	0.4	0.457143	0.138287
Fold1.Rep3	0.541081	216	1	0.00018214	0.753846	0.693366	0.45	0.730769	0.269231	0.608696	0.5625	0.45	0.5	0.188151
Fold1.Rep3	0.539713	218	1	0.00018214	0.753846	0.693366	0.45	0.692308	0.307692	0.586957	0.529412	0.45	0.486486	0.146153
Fold1.Rep3	0.531281	227	1	0.00018214	0.753846	0.693366	0.45	0.653846	0.346154	0.565217	0.5	0.45	0.473684	0.105482
Fold2.Rep3	0.521778	6	0.1	0.018214	0.596154	0.489716	0.45	0.615385	0.384615	0.543478	0.473684	0.45	0.461538	0.0658292
Fold2.Rep3	0.521417	7	0.1	0.018214	0.596154	0.489716	0.45	0.576923	0.423077	0.521739	0.45	0.45	0.45	0.0269231
Fold2.Rep3	0.509164	9	0.1	0.018214	0.596154	0.489716	0.45	0.538462	0.461538	0.5	0.428571	0.45	0.439024	-0.0114834
Fold2.Rep3	0.503157	16	0.1	0.018214	0.596154	0.489716	0.5	0.538462	0.461538	0.521739	0.454545	0.5	0.47619	0.0381691
Fold2.Rep3	0.485136	34	0.1	0.018214	0.596154	0.489716	0.5	0.5	0.5	0.5	0.434783	0.5	0.465116	0
Fold2.Rep3	0.479814	38	0.1	0.018214	0.596154	0.489716	0.55	0.5	0.5	0.521739	0.458333	0.55	0.5	0.0496198
Fold2.Rep3	0.440623	40	0.1	0.018214	0.596154	0.489716	0.6	0.5	0.5	0.543478	0.48	0.6	0.533333	0.0995227
Fold2.Rep3	0.436908	42	0.1	0.018214	0.596154	0.489716	0.6	0.461538	0.538462	0.521739	0.461538	0.6	0.521739	0.0615385
Fold2.Rep3	0.435922	53	0.1	0.018214	0.596154	0.489716	0.6	0.423077	0.576923	0.5	0.444444	0.6	0.510638	0.0232338
Fold2.Rep3	0.414929	63	0.1	0.018214	0.596154	0.489716	0.65	0.423077	0.576923	0.521739	0.464286	0.65	0.541667	0.0742278
Fold2.Rep3	0.409379	70	0.1	0.018214	0.596154	0.489716	0.7	0.423077	0.576923	0.543478	0.482759	0.7	0.571429	0.126402
Fold2.Rep3	0.405437	80	0.1	0.018214	0.596154	0.489716	0.75	0.423077	0.576923	0.565217	0.5	0.75	0.6	0.180144
Fold2.Rep3	0.395987	85	0.1	0.018214	0.596154	0.489716	0.75	0.384615	0.615385	0.543478	0.483871	0.75	0.588235	0.142354
Fold2.Rep3	0.392165	88	0.1	0.018214	0.596154	0.489716	0.8	0.384615	0.615385	0.565217	0.5	0.8	0.615385	0.198898
Fold2.Rep3	0.38894	90	0.1	0.018214	0.596154	0.489716	0.8	0.346154	0.653846	0.543478	0.484848	0.8	0.603774	0.16091
Fold2.Rep3	0.362721	99	0.1	0.018214	0.596154	0.489716	0.85	0.346154	0.653846	0.565217	0.5	0.85	0.62963	0.221446
Fold2.Rep3	0.353116	115	0.1	0.018214	0.596154	0.489716	0.85	0.307692	0.692308	0.543478	0.485714	0.85	0.618182	0.183266
Fold2.Rep3	0.323923	116	0.1	0.018214	0.596154	0.489716	0.85	0.269231	0.730769	0.521739	0.472222	0.85	0.607143	0.143298
Fold2.Rep3	0.30428	121	0.1	0.018214	0.596154	0.489716	0.85	0.230769	0.769231	0.5	0.459459	0.85	0.596491	0.100931
Fold2.Rep3	0.294906	123	0.1	0.018214	0.596154	0.489716	0.9	0.230769	0.769231	0.521739	0.473684	0.9	0.62069	0.171029
Fold2.Rep3	0.292691	135	0.1	0.018214	0.596154	0.489716	0.95	0.230769	0.769231	0.543478	0.487179	0.95	0.644068	0.249485
Fold2.Rep3	0.243771	136	0.1	0.018214	0.596154	0.489716	0.95	0.192308	0.807692	0.521739	0.475	0.95	0.633333	0.209471
Fold2.Rep3	0.242264	147	0.1	0.018214	0.596154	0.489716	0.95	0.153846	0.846154	0.5	0.463415	0.95	0.622951	0.165392
Fold2.Rep3	0.231239	149	0.1	0.018214	0.596154	0.489716	0.95	0.115385	0.884615	0.478261	0.452381	0.95	0.612903	0.115033
Fold2.Rep3	0.221407	151	0.1	0.018214	0.596154	0.489716	1	0.115385	0.884615	0.5	0.465116	1	0.634921	0.231662
Fold2.Rep3	0.134346	153	0.1	0.018214	0.596154	0.489716	1	0.0769231	0.923077	0.478261	0.454545	1	0.625	0.186989
Fold2.Rep3	0.114581	159	0.1	0.018214	0.596154	0.489716	1	0.0384615	0.961538	0.456522	0.444444	1	0.615385	0.130744
Fold2.Rep3	0.0958511	166	0.1	0.018214	0.596154	0.489716	1	0	1	0.434783	0.434783	1	0.606061	0
Fold2.Rep3	0.848921	167	0.1	0.018214	0.596154	0.489716	0.05	1	0	0.586957	1	0.05	0.0952381	0.169967
Fold2.Rep3	0.841845	169	0.1	0.018214	0.596154	0.489716	0.1	1	0	0.608696	1	0.1	0.181818	0.243086
Fold2.Rep3	0.827392	171	0.1	0.018214	0.596154	0.489716	0.15	1	0	0.630435	1	0.15	0.26087	0.301161
Fold2.Rep3	0.797913	172	0.1	0.018214	0.596154	0.489716	0.2	1	0	0.652174	1	0.2	0.333333	0.351866
Fold2.Rep3	0.790567	174	0.1	0.018214	0.596154	0.489716	0.25	1	0	0.673913	1	0.25	0.4	0.398167
Fold2.Rep3	0.787363	176	0.1	0.018214	0.596154	0.489716	0.25	0.961538	0.0384615	0.652174	0.833333	0.25	0.384615	0.311376
Fold2.Rep3	0.704816	181	0.1	0.018214	0.596154	0.489716	0.25	0.923077	0.0769231	0.630435	0.714286	0.25	0.37037	0.238869
Fold2.Rep3	0.702627	183	0.1	0.018214	0.596154	0.489716	0.25	0.884615	0.115385	0.608696	0.625	0.25	0.357143	0.17606
Fold2.Rep3	0.672104	186	0.1	0.018214	0.596154	0.489716	0.3	0.884615	0.115385	0.630435	0.666667	0.3	0.413793	0.2307
Fold2.Rep3	0.646462	200	0.1	0.018214	0.596154	0.489716	0.3	0.846154	0.153846	0.608696	0.6	0.3	0.4	0.175655
Fold2.Rep3	0.625574	211	0.1	0.018214	0.596154	0.489716	0.3	0.807692	0.192308	0.586957	0.545455	0.3	0.387097	0.125157
Fold2.Rep3	0.608961	212	0.1	0.018214	0.596154	0.489716	0.3	0.769231	0.230769	0.565217	0.5	0.3	0.375	0.0781575
Fold2.Rep3	0.59108	213	0.1	0.018214	0.596154	0.489716	0.3	0.730769	0.269231	0.543478	0.461538	0.3	0.363636	0.0338758
Fold2.Rep3	0.58734	214	0.1	0.018214	0.596154	0.489716	0.35	0.730769	0.269231	0.565217	0.5	0.35	0.411765	0.0870179
Fold2.Rep3	0.54273	217	0.1	0.018214	0.596154	0.489716	0.4	0.730769	0.269231	0.586957	0.533333	0.4	0.457143	0.138287
Fold2.Rep3	0.533725	221	0.1	0.018214	0.596154	0.489716	0.4	0.692308	0.307692	0.565217	0.5	0.4	0.444444	0.0960769
Fold2.Rep3	0.525133	225	0.1	0.018214	0.596154	0.489716	0.4	0.653846	0.346154	0.543478	0.470588	0.4	0.432432	0.055301
Fold2.Rep3	0.523811	226	0.1	0.018214	0.596154	0.489716	0.4	0.615385	0.384615	0.521739	0.444444	0.4	0.421053	0.0156269
Fold2.Rep3	0.520914	6	0.1	0.0018214	0.596154	0.512646	0.4	0.576923	0.423077	0.5	0.421053	0.4	0.410256	-0.0232338
Fold2.Rep3	0.518476	7	0.1	0.0018214	0.596154	0.512646	0.4	0.538462	0.461538	0.478261	0.4	0.4	0.4	-0.0615385
Fold2.Rep3	0.509107	9	0.1	0.0018214	0.596154	0.512646	0.45	0.538462	0.461538	0.5	0.428571	0.45	0.439024	-0.0114834
Fold2.Rep3	0.496155	16	0.1	0.0018214	0.596154	0.512646	0.5	0.538462	0.461538	0.521739	0.454545	0.5	0.47619	0.0381691
Fold2.Rep3	0.49288	34	0.1	0.0018214	0.596154	0.512646	0.55	0.538462	0.461538	0.543478	0.478261	0.55	0.511628	0.0877058
Fold2.Rep3	0.480297	38	0.1	0.0018214	0.596154	0.512646	0.55	0.5	0.5	0.521739	0.458333	0.55	0.5	0.0496198
Fold2.Rep3	0.456002	40	0.1	0.0018214	0.596154	0.512646	0.55	0.461538	0.538462	0.5	0.44	0.55	0.488889	0.0114834
Fold2.Rep3	0.442508	42	0.1	0.0018214	0.596154	0.512646	0.6	0.461538	0.538462	0.521739	0.461538	0.6	0.521739	0.0615385
Fold2.Rep3	0.432968	53	0.1	0.0018214	0.596154	0.512646	0.6	0.423077	0.576923	0.5	0.444444	0.6	0.510638	0.0232338
Fold2.Rep3	0.426801	63	0.1	0.0018214	0.596154	0.512646	0.65	0.423077	0.576923	0.521739	0.464286	0.65	0.541667	0.0742278
Fold2.Rep3	0.413308	70	0.1	0.0018214	0.596154	0.512646	0.65	0.384615	0.615385	0.5	0.448276	0.65	0.530612	0.0355506
Fold2.Rep3	0.407093	80	0.1	0.0018214	0.596154	0.512646	0.7	0.384615	0.615385	0.521739	0.466667	0.7	0.56	0.0880705
Fold2.Rep3	0.401299	85	0.1	0.0018214	0.596154	0.512646	0.75	0.384615	0.615385	0.543478	0.483871	0.75	0.588235	0.142354
Fold2.Rep3	0.397791	88	0.1	0.0018214	0.596154	0.512646	0.75	0.346154	0.653846	0.521739	0.46875	0.75	0.576923	0.103593
Fold2.Rep3	0.391174	90	0.1	0.0018214	0.596154	0.512646	0.8	0.346154	0.653846	0.543478	0.484848	0.8	0.603774	0.16091
Fold2.Rep3	0.346872	99	0.1	0.0018214	0.596154	0.512646	0.8	0.307692	0.692308	0.521739	0.470588	0.8	0.592593	0.121578
Fold2.Rep3	0.336677	115	0.1	0.0018214	0.596154	0.512646	0.8	0.269231	0.730769	0.5	0.457143	0.8	0.581818	0.0804582
Fold2.Rep3	0.326336	116	0.1	0.0018214	0.596154	0.512646	0.8	0.230769	0.769231	0.478261	0.444444	0.8	0.571429	0.03698
Fold2.Rep3	0.32493	121	0.1	0.0018214	0.596154	0.512646	0.85	0.230769	0.769231	0.5	0.459459	0.85	0.596491	0.100931
Fold2.Rep3	0.321473	123	0.1	0.0018214	0.596154	0.512646	0.9	0.230769	0.769231	0.521739	0.473684	0.9	0.62069	0.171029
Fold2.Rep3	0.314251	135	0.1	0.0018214	0.596154	0.512646	0.95	0.230769	0.769231	0.543478	0.487179	0.95	0.644068	0.249485
Fold2.Rep3	0.257097	136	0.1	0.0018214	0.596154	0.512646	0.95	0.192308	0.807692	0.521739	0.475	0.95	0.633333	0.209471
Fold2.Rep3	0.249116	147	0.1	0.0018214	0.596154	0.512646	0.95	0.153846	0.846154	0.5	0.463415	0.95	0.622951	0.165392
Fold2.Rep3	0.247214	149	0.1	0.0018214	0.596154	0.512646	0.95	0.115385	0.884615	0.478261	0.452381	0.95	0.612903	0.115033
Fold2.Rep3	0.240998	151	0.1	0.0018214	0.596154	0.512646	1	0.115385	0.884615	0.5	0.465116	1	0.634921	0.231662
Fold2.Rep3	0.143579	153	0.1	0.0018214	0.596154	0.512646	1	0.0769231	0.923077	0.478261	0.454545	1	0.625	0.186989
Fold2.Rep3	0.103467	159	0.1	0.0018214	0.596154	0.512646	1	0.0384615	0.961538	0.456522	0.444444	1	0.615385	0.130744
Fold2.Rep3	0.0913225	166	0.1	0.0018214	0.596154	0.512646	1	0	1	0.434783	0.434783	1	0.606061	0
Fold2.Rep3	0.801236	167	0.1	0.0018214	0.596154	0.512646	0.05	1	0	0.586957	1	0.05	0.0952381	0.169967
Fold2.Rep3	0.758644	169	0.1	0.0018214	0.596154	0.512646	0.1	1	0	0.608696	1	0.1	0.181818	0.243086
Fold2.Rep3	0.750378	171	0.1	0.0018214	0.596154	0.512646	0.15	1	0	0.630435	1	0.15	0.26087	0.301161
Fold2.Rep3	0.747882	172	0.1	0.0018214	0.596154	0.512646	0.15	0.961538	0.0384615	0.608696	0.75	0.15	0.25	0.196233
Fold2.Rep3	0.74714	174	0.1	0.0018214	0.596154	0.512646	0.2	0.961538	0.0384615	0.630435	0.8	0.2	0.32	0.257277
Fold2.Rep3	0.727225	176	0.1	0.0018214	0.596154	0.512646	0.25	0.961538	0.0384615	0.652174	0.833333	0.25	0.384615	0.311376
Fold2.Rep3	0.692783	181	0.1	0.0018214	0.596154	0.512646	0.25	0.923077	0.0769231	0.630435	0.714286	0.25	0.37037	0.238869
Fold2.Rep3	0.688342	183	0.1	0.0018214	0.596154	0.512646	0.25	0.884615	0.115385	0.608696	0.625	0.25	0.357143	0.17606
Fold2.Rep3	0.628855	186	0.1	0.0018214	0.596154	0.512646	0.25	0.846154	0.153846	0.586957	0.555556	0.25	0.344828	0.120156
Fold2.Rep3	0.623662	200	0.1	0.0018214	0.596154	0.512646	0.3	0.846154	0.153846	0.608696	0.6	0.3	0.4	0.175655
Fold2.Rep3	0.59807	211	0.1	0.0018214	0.596154	0.512646	0.35	0.846154	0.153846	0.630435	0.636364	0.35	0.451613	0.227965
Fold2.Rep3	0.585602	212	0.1	0.0018214	0.596154	0.512646	0.35	0.807692	0.192308	0.608696	0.583333	0.35	0.4375	0.178025
Fold2.Rep3	0.576608	213	0.1	0.0018214	0.596154	0.512646	0.35	0.769231	0.230769	0.586957	0.538462	0.35	0.424242	0.131269
Fold2.Rep3	0.539939	214	0.1	0.0018214	0.596154	0.512646	0.35	0.730769	0.269231	0.565217	0.5	0.35	0.411765	0.0870179
Fold2.Rep3	0.536641	217	0.1	0.0018214	0.596154	0.512646	0.35	0.692308	0.307692	0.543478	0.466667	0.35	0.4	0.0447399
Fold2.Rep3	0.527636	221	0.1	0.0018214	0.596154	0.512646	0.35	0.653846	0.346154	0.521739	0.4375	0.35	0.388889	0.0040032
Fold2.Rep3	0.518887	225	0.1	0.0018214	0.596154	0.512646	0.4	0.653846	0.346154	0.543478	0.470588	0.4	0.432432	0.055301
Fold2.Rep3	0.515733	226	0.1	0.0018214	0.596154	0.512646	0.4	0.615385	0.384615	0.521739	0.444444	0.4	0.421053	0.0156269
Fold2.Rep3	0.50658	6	0.1	0.00018214	0.6	0.51805	0.45	0.615385	0.384615	0.543478	0.473684	0.45	0.461538	0.0658292
Fold2.Rep3	0.504655	7	0.1	0.00018214	0.6	0.51805	0.45	0.576923	0.423077	0.521739	0.45	0.45	0.45	0.0269231
Fold2.Rep3	0.497863	9	0.1	0.00018214	0.6	0.51805	0.45	0.538462	0.461538	0.5	0.428571	0.45	0.439024	-0.0114834
Fold2.Rep3	0.489124	16	0.1	0.00018214	0.6	0.51805	0.5	0.538462	0.461538	0.521739	0.454545	0.5	0.47619	0.0381691
Fold2.Rep3	0.479851	34	0.1	0.00018214	0.6	0.51805	0.55	0.538462	0.461538	0.543478	0.478261	0.55	0.511628	0.0877058
Fold2.Rep3	0.474313	38	0.1	0.00018214	0.6	0.51805	0.55	0.5	0.5	0.521739	0.458333	0.55	0.5	0.0496198
Fold2.Rep3	0.464675	40	0.1	0.00018214	0.6	0.51805	0.55	0.461538	0.538462	0.5	0.44	0.55	0.488889	0.0114834
Fold2.Rep3	0.45239	42	0.1	0.00018214	0.6	0.51805	0.6	0.461538	0.538462	0.521739	0.461538	0.6	0.521739	0.0615385
Fold2.Rep3	0.447354	53	0.1	0.00018214	0.6	0.51805	0.6	0.423077	0.576923	0.5	0.444444	0.6	0.510638	0.0232338
Fold2.Rep3	0.445567	63	0.1	0.00018214	0.6	0.51805	0.65	0.423077	0.576923	0.521739	0.464286	0.65	0.541667	0.0742278
Fold2.Rep3	0.43411	70	0.1	0.00018214	0.6	0.51805	0.65	0.384615	0.615385	0.5	0.448276	0.65	0.530612	0.0355506
Fold2.Rep3	0.415779	80	0.1	0.00018214	0.6	0.51805	0.7	0.384615	0.615385	0.521739	0.466667	0.7	0.56	0.0880705
Fold2.Rep3	0.408239	85	0.1	0.00018214	0.6	0.51805	0.7	0.346154	0.653846	0.5	0.451613	0.7	0.54902	0.0488071
Fold2.Rep3	0.401316	88	0.1	0.00018214	0.6	0.51805	0.75	0.346154	0.653846	0.521739	0.46875	0.75	0.576923	0.103593
Fold2.Rep3	0.393409	90	0.1	0.00018214	0.6	0.51805	0.8	0.346154	0.653846	0.543478	0.484848	0.8	0.603774	0.16091
Fold2.Rep3	0.371898	99	0.1	0.00018214	0.6	0.51805	0.8	0.307692	0.692308	0.521739	0.470588	0.8	0.592593	0.121578
Fold2.Rep3	0.365449	115	0.1	0.00018214	0.6	0.51805	0.8	0.269231	0.730769	0.5	0.457143	0.8	0.581818	0.0804582
Fold2.Rep3	0.360255	116	0.1	0.00018214	0.6	0.51805	0.85	0.269231	0.730769	0.521739	0.472222	0.85	0.607143	0.143298
Fold2.Rep3	0.344353	121	0.1	0.00018214	0.6	0.51805	0.9	0.269231	0.730769	0.543478	0.486486	0.9	0.631579	0.211475
Fold2.Rep3	0.333649	123	0.1	0.00018214	0.6	0.51805	0.9	0.230769	0.769231	0.521739	0.473684	0.9	0.62069	0.171029
Fold2.Rep3	0.300145	135	0.1	0.00018214	0.6	0.51805	0.9	0.192308	0.807692	0.5	0.461538	0.9	0.610169	0.127397
Fold2.Rep3	0.298934	136	0.1	0.00018214	0.6	0.51805	0.95	0.192308	0.807692	0.521739	0.475	0.95	0.633333	0.209471
Fold2.Rep3	0.293583	147	0.1	0.00018214	0.6	0.51805	1	0.192308	0.807692	0.543478	0.487805	1	0.655738	0.306282
Fold2.Rep3	0.286451	149	0.1	0.00018214	0.6	0.51805	1	0.153846	0.846154	0.521739	0.47619	1	0.645161	0.270666
Fold2.Rep3	0.268091	151	0.1	0.00018214	0.6	0.51805	1	0.115385	0.884615	0.5	0.465116	1	0.634921	0.231662
Fold2.Rep3	0.202658	153	0.1	0.00018214	0.6	0.51805	1	0.0769231	0.923077	0.478261	0.454545	1	0.625	0.186989
Fold2.Rep3	0.120955	159	0.1	0.00018214	0.6	0.51805	1	0.0384615	0.961538	0.456522	0.444444	1	0.615385	0.130744
Fold2.Rep3	0.110622	166	0.1	0.00018214	0.6	0.51805	1	0	1	0.434783	0.434783	1	0.606061	0
Fold2.Rep3	0.875812	167	0.1	0.00018214	0.6	0.51805	0.05	1	0	0.586957	1	0.05	0.0952381	0.169967
Fold2.Rep3	0.84089	169	0.1	0.00018214	0.6	0.51805	0.1	1	0	0.608696	1	0.1	0.181818	0.243086
Fold2.Rep3	0.838456	171	0.1	0.00018214	0.6	0.51805	0.15	1	0	0.630435	1	0.15	0.26087	0.301161
Fold2.Rep3	0.80071	172	0.1	0.00018214	0.6	0.51805	0.2	1	0	0.652174	1	0.2	0.333333	0.351866
Fold2.Rep3	0.79393	174	0.1	0.00018214	0.6	0.51805	0.25	1	0	0.673913	1	0.25	0.4	0.398167
Fold2.Rep3	0.785806	176	0.1	0.00018214	0.6	0.51805	0.25	0.961538	0.0384615	0.652174	0.833333	0.25	0.384615	0.311376
Fold2.Rep3	0.699256	181	0.1	0.00018214	0.6	0.51805	0.25	0.923077	0.0769231	0.630435	0.714286	0.25	0.37037	0.238869
Fold2.Rep3	0.687156	183	0.1	0.00018214	0.6	0.51805	0.3	0.923077	0.0769231	0.652174	0.75	0.3	0.428571	0.291756
Fold2.Rep3	0.661722	186	0.1	0.00018214	0.6	0.51805	0.3	0.884615	0.115385	0.630435	0.666667	0.3	0.413793	0.2307
Fold2.Rep3	0.642772	200	0.1	0.00018214	0.6	0.51805	0.3	0.846154	0.153846	0.608696	0.6	0.3	0.4	0.175655
Fold2.Rep3	0.633309	211	0.1	0.00018214	0.6	0.51805	0.3	0.807692	0.192308	0.586957	0.545455	0.3	0.387097	0.125157
Fold2.Rep3	0.596906	212	0.1	0.00018214	0.6	0.51805	0.3	0.769231	0.230769	0.565217	0.5	0.3	0.375	0.0781575
Fold2.Rep3	0.596868	213	0.1	0.00018214	0.6	0.51805	0.3	0.730769	0.269231	0.543478	0.461538	0.3	0.363636	0.0338758
Fold2.Rep3	0.566045	214	0.1	0.00018214	0.6	0.51805	0.35	0.730769	0.269231	0.565217	0.5	0.35	0.411765	0.0870179
Fold2.Rep3	0.563657	217	0.1	0.00018214	0.6	0.51805	0.4	0.730769	0.269231	0.586957	0.533333	0.4	0.457143	0.138287
Fold2.Rep3	0.539969	221	0.1	0.00018214	0.6	0.51805	0.45	0.730769	0.269231	0.608696	0.5625	0.45	0.5	0.188151
Fold2.Rep3	0.539506	225	0.1	0.00018214	0.6	0.51805	0.45	0.692308	0.307692	0.586957	0.529412	0.45	0.486486	0.146153
Fold2.Rep3	0.530444	226	0.1	0.00018214	0.6	0.51805	0.45	0.653846	0.346154	0.565217	0.5	0.45	0.473684	0.105482
Fold2.Rep3	0.521886	6	0.55	0.018214	0.607692	0.517251	0.45	0.615385	0.384615	0.543478	0.473684	0.45	0.461538	0.0658292
Fold2.Rep3	0.521307	7	0.55	0.018214	0.607692	0.517251	0.45	0.576923	0.423077	0.521739	0.45	0.45	0.45	0.0269231
Fold2.Rep3	0.509827	9	0.55	0.018214	0.607692	0.517251	0.45	0.538462	0.461538	0.5	0.428571	0.45	0.439024	-0.0114834
Fold2.Rep3	0.502536	16	0.55	0.018214	0.607692	0.517251	0.5	0.538462	0.461538	0.521739	0.454545	0.5	0.47619	0.0381691
Fold2.Rep3	0.484302	34	0.55	0.018214	0.607692	0.517251	0.5	0.5	0.5	0.5	0.434783	0.5	0.465116	0
Fold2.Rep3	0.479432	38	0.55	0.018214	0.607692	0.517251	0.55	0.5	0.5	0.521739	0.458333	0.55	0.5	0.0496198
Fold2.Rep3	0.43943	40	0.55	0.018214	0.607692	0.517251	0.6	0.5	0.5	0.543478	0.48	0.6	0.533333	0.0995227
Fold2.Rep3	0.436343	42	0.55	0.018214	0.607692	0.517251	0.6	0.461538	0.538462	0.521739	0.461538	0.6	0.521739	0.0615385
Fold2.Rep3	0.435661	53	0.55	0.018214	0.607692	0.517251	0.6	0.423077	0.576923	0.5	0.444444	0.6	0.510638	0.0232338
Fold2.Rep3	0.413427	63	0.55	0.018214	0.607692	0.517251	0.65	0.423077	0.576923	0.521739	0.464286	0.65	0.541667	0.0742278
Fold2.Rep3	0.409335	70	0.55	0.018214	0.607692	0.517251	0.7	0.423077	0.576923	0.543478	0.482759	0.7	0.571429	0.126402
Fold2.Rep3	0.405253	80	0.55	0.018214	0.607692	0.517251	0.75	0.423077	0.576923	0.565217	0.5	0.75	0.6	0.180144
Fold2.Rep3	0.395922	85	0.55	0.018214	0.607692	0.517251	0.75	0.384615	0.615385	0.543478	0.483871	0.75	0.588235	0.142354
Fold2.Rep3	0.391395	88	0.55	0.018214	0.607692	0.517251	0.8	0.384615	0.615385	0.565217	0.5	0.8	0.615385	0.198898
Fold2.Rep3	0.388785	90	0.55	0.018214	0.607692	0.517251	0.8	0.346154	0.653846	0.543478	0.484848	0.8	0.603774	0.16091
Fold2.Rep3	0.362259	99	0.55	0.018214	0.607692	0.517251	0.85	0.346154	0.653846	0.565217	0.5	0.85	0.62963	0.221446
Fold2.Rep3	0.353392	115	0.55	0.018214	0.607692	0.517251	0.85	0.307692	0.692308	0.543478	0.485714	0.85	0.618182	0.183266
Fold2.Rep3	0.324279	116	0.55	0.018214	0.607692	0.517251	0.85	0.269231	0.730769	0.521739	0.472222	0.85	0.607143	0.143298
Fold2.Rep3	0.303224	121	0.55	0.018214	0.607692	0.517251	0.85	0.230769	0.769231	0.5	0.459459	0.85	0.596491	0.100931
Fold2.Rep3	0.295256	123	0.55	0.018214	0.607692	0.517251	0.9	0.230769	0.769231	0.521739	0.473684	0.9	0.62069	0.171029
Fold2.Rep3	0.29257	135	0.55	0.018214	0.607692	0.517251	0.95	0.230769	0.769231	0.543478	0.487179	0.95	0.644068	0.249485
Fold2.Rep3	0.243504	136	0.55	0.018214	0.607692	0.517251	0.95	0.192308	0.807692	0.521739	0.475	0.95	0.633333	0.209471
Fold2.Rep3	0.242071	147	0.55	0.018214	0.607692	0.517251	0.95	0.153846	0.846154	0.5	0.463415	0.95	0.622951	0.165392
Fold2.Rep3	0.232051	149	0.55	0.018214	0.607692	0.517251	0.95	0.115385	0.884615	0.478261	0.452381	0.95	0.612903	0.115033
Fold2.Rep3	0.2209	151	0.55	0.018214	0.607692	0.517251	1	0.115385	0.884615	0.5	0.465116	1	0.634921	0.231662
Fold2.Rep3	0.134238	153	0.55	0.018214	0.607692	0.517251	1	0.0769231	0.923077	0.478261	0.454545	1	0.625	0.186989
Fold2.Rep3	0.114843	159	0.55	0.018214	0.607692	0.517251	1	0.0384615	0.961538	0.456522	0.444444	1	0.615385	0.130744
Fold2.Rep3	0.0958044	166	0.55	0.018214	0.607692	0.517251	1	0	1	0.434783	0.434783	1	0.606061	0
Fold2.Rep3	0.85366	167	0.55	0.018214	0.607692	0.517251	0.05	1	0	0.586957	1	0.05	0.0952381	0.169967
Fold2.Rep3	0.839943	169	0.55	0.018214	0.607692	0.517251	0.1	1	0	0.608696	1	0.1	0.181818	0.243086
Fold2.Rep3	0.827272	171	0.55	0.018214	0.607692	0.517251	0.15	1	0	0.630435	1	0.15	0.26087	0.301161
Fold2.Rep3	0.798175	172	0.55	0.018214	0.607692	0.517251	0.2	1	0	0.652174	1	0.2	0.333333	0.351866
Fold2.Rep3	0.791274	174	0.55	0.018214	0.607692	0.517251	0.25	1	0	0.673913	1	0.25	0.4	0.398167
Fold2.Rep3	0.789568	176	0.55	0.018214	0.607692	0.517251	0.25	0.961538	0.0384615	0.652174	0.833333	0.25	0.384615	0.311376
Fold2.Rep3	0.705572	181	0.55	0.018214	0.607692	0.517251	0.25	0.923077	0.0769231	0.630435	0.714286	0.25	0.37037	0.238869
Fold2.Rep3	0.701304	183	0.55	0.018214	0.607692	0.517251	0.25	0.884615	0.115385	0.608696	0.625	0.25	0.357143	0.17606
Fold2.Rep3	0.669408	186	0.55	0.018214	0.607692	0.517251	0.3	0.884615	0.115385	0.630435	0.666667	0.3	0.413793	0.2307
Fold2.Rep3	0.646098	200	0.55	0.018214	0.607692	0.517251	0.3	0.846154	0.153846	0.608696	0.6	0.3	0.4	0.175655
Fold2.Rep3	0.625021	211	0.55	0.018214	0.607692	0.517251	0.3	0.807692	0.192308	0.586957	0.545455	0.3	0.387097	0.125157
Fold2.Rep3	0.609436	212	0.55	0.018214	0.607692	0.517251	0.3	0.769231	0.230769	0.565217	0.5	0.3	0.375	0.0781575
Fold2.Rep3	0.593852	213	0.55	0.018214	0.607692	0.517251	0.3	0.730769	0.269231	0.543478	0.461538	0.3	0.363636	0.0338758
Fold2.Rep3	0.58383	214	0.55	0.018214	0.607692	0.517251	0.35	0.730769	0.269231	0.565217	0.5	0.35	0.411765	0.0870179
Fold2.Rep3	0.545269	217	0.55	0.018214	0.607692	0.517251	0.4	0.730769	0.269231	0.586957	0.533333	0.4	0.457143	0.138287
Fold2.Rep3	0.53213	221	0.55	0.018214	0.607692	0.517251	0.4	0.692308	0.307692	0.565217	0.5	0.4	0.444444	0.0960769
Fold2.Rep3	0.523257	225	0.55	0.018214	0.607692	0.517251	0.4	0.653846	0.346154	0.543478	0.470588	0.4	0.432432	0.055301
Fold2.Rep3	0.520951	226	0.55	0.018214	0.607692	0.517251	0.4	0.615385	0.384615	0.521739	0.444444	0.4	0.421053	0.0156269
Fold2.Rep3	0.518671	6	0.55	0.0018214	0.594231	0.529729	0.4	0.576923	0.423077	0.5	0.421053	0.4	0.410256	-0.0232338
Fold2.Rep3	0.517381	7	0.55	0.0018214	0.594231	0.529729	0.4	0.538462	0.461538	0.478261	0.4	0.4	0.4	-0.0615385
Fold2.Rep3	0.503326	9	0.55	0.0018214	0.594231	0.529729	0.45	0.538462	0.461538	0.5	0.428571	0.45	0.439024	-0.0114834
Fold2.Rep3	0.495279	16	0.55	0.0018214	0.594231	0.529729	0.5	0.538462	0.461538	0.521739	0.454545	0.5	0.47619	0.0381691
Fold2.Rep3	0.494497	34	0.55	0.0018214	0.594231	0.529729	0.55	0.538462	0.461538	0.543478	0.478261	0.55	0.511628	0.0877058
Fold2.Rep3	0.476721	38	0.55	0.0018214	0.594231	0.529729	0.55	0.5	0.5	0.521739	0.458333	0.55	0.5	0.0496198
Fold2.Rep3	0.45447	40	0.55	0.0018214	0.594231	0.529729	0.55	0.461538	0.538462	0.5	0.44	0.55	0.488889	0.0114834
Fold2.Rep3	0.437553	42	0.55	0.0018214	0.594231	0.529729	0.6	0.461538	0.538462	0.521739	0.461538	0.6	0.521739	0.0615385
Fold2.Rep3	0.429726	53	0.55	0.0018214	0.594231	0.529729	0.6	0.423077	0.576923	0.5	0.444444	0.6	0.510638	0.0232338
Fold2.Rep3	0.427311	63	0.55	0.0018214	0.594231	0.529729	0.65	0.423077	0.576923	0.521739	0.464286	0.65	0.541667	0.0742278
Fold2.Rep3	0.414791	70	0.55	0.0018214	0.594231	0.529729	0.65	0.384615	0.615385	0.5	0.448276	0.65	0.530612	0.0355506
Fold2.Rep3	0.406145	80	0.55	0.0018214	0.594231	0.529729	0.7	0.384615	0.615385	0.521739	0.466667	0.7	0.56	0.0880705
Fold2.Rep3	0.401159	85	0.55	0.0018214	0.594231	0.529729	0.75	0.384615	0.615385	0.543478	0.483871	0.75	0.588235	0.142354
Fold2.Rep3	0.398594	88	0.55	0.0018214	0.594231	0.529729	0.75	0.346154	0.653846	0.521739	0.46875	0.75	0.576923	0.103593
Fold2.Rep3	0.387478	90	0.55	0.0018214	0.594231	0.529729	0.8	0.346154	0.653846	0.543478	0.484848	0.8	0.603774	0.16091
Fold2.Rep3	0.350573	99	0.55	0.0018214	0.594231	0.529729	0.8	0.307692	0.692308	0.521739	0.470588	0.8	0.592593	0.121578
Fold2.Rep3	0.335066	115	0.55	0.0018214	0.594231	0.529729	0.8	0.269231	0.730769	0.5	0.457143	0.8	0.581818	0.0804582
Fold2.Rep3	0.324881	116	0.55	0.0018214	0.594231	0.529729	0.8	0.230769	0.769231	0.478261	0.444444	0.8	0.571429	0.03698
Fold2.Rep3	0.324793	121	0.55	0.0018214	0.594231	0.529729	0.85	0.230769	0.769231	0.5	0.459459	0.85	0.596491	0.100931
Fold2.Rep3	0.320082	123	0.55	0.0018214	0.594231	0.529729	0.9	0.230769	0.769231	0.521739	0.473684	0.9	0.62069	0.171029
Fold2.Rep3	0.313761	135	0.55	0.0018214	0.594231	0.529729	0.95	0.230769	0.769231	0.543478	0.487179	0.95	0.644068	0.249485
Fold2.Rep3	0.259183	136	0.55	0.0018214	0.594231	0.529729	0.95	0.192308	0.807692	0.521739	0.475	0.95	0.633333	0.209471
Fold2.Rep3	0.251248	147	0.55	0.0018214	0.594231	0.529729	0.95	0.153846	0.846154	0.5	0.463415	0.95	0.622951	0.165392
Fold2.Rep3	0.24733	149	0.55	0.0018214	0.594231	0.529729	0.95	0.115385	0.884615	0.478261	0.452381	0.95	0.612903	0.115033
Fold2.Rep3	0.242336	151	0.55	0.0018214	0.594231	0.529729	1	0.115385	0.884615	0.5	0.465116	1	0.634921	0.231662
Fold2.Rep3	0.143768	153	0.55	0.0018214	0.594231	0.529729	1	0.0769231	0.923077	0.478261	0.454545	1	0.625	0.186989
Fold2.Rep3	0.105558	159	0.55	0.0018214	0.594231	0.529729	1	0.0384615	0.961538	0.456522	0.444444	1	0.615385	0.130744
Fold2.Rep3	0.0928211	166	0.55	0.0018214	0.594231	0.529729	1	0	1	0.434783	0.434783	1	0.606061	0
Fold2.Rep3	0.771478	167	0.55	0.0018214	0.594231	0.529729	0.05	1	0	0.586957	1	0.05	0.0952381	0.169967
Fold2.Rep3	0.7492	169	0.55	0.0018214	0.594231	0.529729	0.1	1	0	0.608696	1	0.1	0.181818	0.243086
Fold2.Rep3	0.743677	171	0.55	0.0018214	0.594231	0.529729	0.1	0.961538	0.0384615	0.586957	0.666667	0.1	0.173913	0.123553
Fold2.Rep3	0.732797	172	0.55	0.0018214	0.594231	0.529729	0.15	0.961538	0.0384615	0.608696	0.75	0.15	0.25	0.196233
Fold2.Rep3	0.727238	174	0.55	0.0018214	0.594231	0.529729	0.2	0.961538	0.0384615	0.630435	0.8	0.2	0.32	0.257277
Fold2.Rep3	0.704977	176	0.55	0.0018214	0.594231	0.529729	0.25	0.961538	0.0384615	0.652174	0.833333	0.25	0.384615	0.311376
Fold2.Rep3	0.696281	181	0.55	0.0018214	0.594231	0.529729	0.25	0.923077	0.0769231	0.630435	0.714286	0.25	0.37037	0.238869
Fold2.Rep3	0.666916	183	0.55	0.0018214	0.594231	0.529729	0.25	0.884615	0.115385	0.608696	0.625	0.25	0.357143	0.17606
Fold2.Rep3	0.614153	186	0.55	0.0018214	0.594231	0.529729	0.25	0.846154	0.153846	0.586957	0.555556	0.25	0.344828	0.120156
Fold2.Rep3	0.595166	200	0.55	0.0018214	0.594231	0.529729	0.3	0.846154	0.153846	0.608696	0.6	0.3	0.4	0.175655
Fold2.Rep3	0.572162	211	0.55	0.0018214	0.594231	0.529729	0.35	0.846154	0.153846	0.630435	0.636364	0.35	0.451613	0.227965
Fold2.Rep3	0.570249	212	0.55	0.0018214	0.594231	0.529729	0.35	0.807692	0.192308	0.608696	0.583333	0.35	0.4375	0.178025
Fold2.Rep3	0.560687	213	0.55	0.0018214	0.594231	0.529729	0.35	0.769231	0.230769	0.586957	0.538462	0.35	0.424242	0.131269
Fold2.Rep3	0.539029	214	0.55	0.0018214	0.594231	0.529729	0.4	0.769231	0.230769	0.608696	0.571429	0.4	0.470588	0.182323
Fold2.Rep3	0.534599	217	0.55	0.0018214	0.594231	0.529729	0.4	0.730769	0.269231	0.586957	0.533333	0.4	0.457143	0.138287
Fold2.Rep3	0.530531	221	0.55	0.0018214	0.594231	0.529729	0.4	0.692308	0.307692	0.565217	0.5	0.4	0.444444	0.0960769
Fold2.Rep3	0.511827	225	0.55	0.0018214	0.594231	0.529729	0.45	0.692308	0.307692	0.586957	0.529412	0.45	0.486486	0.146153
Fold2.Rep3	0.507262	226	0.55	0.0018214	0.594231	0.529729	0.45	0.653846	0.346154	0.565217	0.5	0.45	0.473684	0.105482
Fold2.Rep3	0.50267	6	0.55	0.00018214	0.6	0.51805	0.45	0.615385	0.384615	0.543478	0.473684	0.45	0.461538	0.0658292
Fold2.Rep3	0.49393	7	0.55	0.00018214	0.6	0.51805	0.5	0.615385	0.384615	0.565217	0.5	0.5	0.5	0.115385
Fold2.Rep3	0.489675	9	0.55	0.00018214	0.6	0.51805	0.5	0.576923	0.423077	0.543478	0.47619	0.5	0.487805	0.0765559
Fold2.Rep3	0.475352	16	0.55	0.00018214	0.6	0.51805	0.5	0.538462	0.461538	0.521739	0.454545	0.5	0.47619	0.0381691
Fold2.Rep3	0.464471	34	0.55	0.00018214	0.6	0.51805	0.5	0.5	0.5	0.5	0.434783	0.5	0.465116	0
Fold2.Rep3	0.459876	38	0.55	0.00018214	0.6	0.51805	0.55	0.5	0.5	0.521739	0.458333	0.55	0.5	0.0496198
Fold2.Rep3	0.457034	40	0.55	0.00018214	0.6	0.51805	0.55	0.461538	0.538462	0.5	0.44	0.55	0.488889	0.0114834
Fold2.Rep3	0.448306	42	0.55	0.00018214	0.6	0.51805	0.55	0.423077	0.576923	0.478261	0.423077	0.55	0.478261	-0.0269231
Fold2.Rep3	0.446734	53	0.55	0.00018214	0.6	0.51805	0.6	0.423077	0.576923	0.5	0.444444	0.6	0.510638	0.0232338
Fold2.Rep3	0.426178	63	0.55	0.00018214	0.6	0.51805	0.65	0.423077	0.576923	0.521739	0.464286	0.65	0.541667	0.0742278
Fold2.Rep3	0.419782	70	0.55	0.00018214	0.6	0.51805	0.7	0.423077	0.576923	0.543478	0.482759	0.7	0.571429	0.126402
Fold2.Rep3	0.41466	80	0.55	0.00018214	0.6	0.51805	0.7	0.384615	0.615385	0.521739	0.466667	0.7	0.56	0.0880705
Fold2.Rep3	0.414533	85	0.55	0.00018214	0.6	0.51805	0.7	0.346154	0.653846	0.5	0.451613	0.7	0.54902	0.0488071
Fold2.Rep3	0.390889	88	0.55	0.00018214	0.6	0.51805	0.75	0.346154	0.653846	0.521739	0.46875	0.75	0.576923	0.103593
Fold2.Rep3	0.374944	90	0.55	0.00018214	0.6	0.51805	0.8	0.346154	0.653846	0.543478	0.484848	0.8	0.603774	0.16091
Fold2.Rep3	0.374448	99	0.55	0.00018214	0.6	0.51805	0.8	0.307692	0.692308	0.521739	0.470588	0.8	0.592593	0.121578
Fold2.Rep3	0.356363	115	0.55	0.00018214	0.6	0.51805	0.8	0.269231	0.730769	0.5	0.457143	0.8	0.581818	0.0804582
Fold2.Rep3	0.352947	116	0.55	0.00018214	0.6	0.51805	0.85	0.269231	0.730769	0.521739	0.472222	0.85	0.607143	0.143298
Fold2.Rep3	0.351843	121	0.55	0.00018214	0.6	0.51805	0.85	0.230769	0.769231	0.5	0.459459	0.85	0.596491	0.100931
Fold2.Rep3	0.342178	123	0.55	0.00018214	0.6	0.51805	0.9	0.230769	0.769231	0.521739	0.473684	0.9	0.62069	0.171029
Fold2.Rep3	0.319366	135	0.55	0.00018214	0.6	0.51805	0.95	0.230769	0.769231	0.543478	0.487179	0.95	0.644068	0.249485
Fold2.Rep3	0.319319	136	0.55	0.00018214	0.6	0.51805	0.95	0.192308	0.807692	0.521739	0.475	0.95	0.633333	0.209471
Fold2.Rep3	0.316976	147	0.55	0.00018214	0.6	0.51805	0.95	0.153846	0.846154	0.5	0.463415	0.95	0.622951	0.165392
Fold2.Rep3	0.296968	149	0.55	0.00018214	0.6	0.51805	1	0.153846	0.846154	0.521739	0.47619	1	0.645161	0.270666
Fold2.Rep3	0.272702	151	0.55	0.00018214	0.6	0.51805	1	0.115385	0.884615	0.5	0.465116	1	0.634921	0.231662
Fold2.Rep3	0.226401	153	0.55	0.00018214	0.6	0.51805	1	0.0769231	0.923077	0.478261	0.454545	1	0.625	0.186989
Fold2.Rep3	0.148226	159	0.55	0.00018214	0.6	0.51805	1	0.0384615	0.961538	0.456522	0.444444	1	0.615385	0.130744
Fold2.Rep3	0.135305	166	0.55	0.00018214	0.6	0.51805	1	0	1	0.434783	0.434783	1	0.606061	0
Fold2.Rep3	0.876526	167	0.55	0.00018214	0.6	0.51805	0.05	1	0	0.586957	1	0.05	0.0952381	0.169967
Fold2.Rep3	0.841386	169	0.55	0.00018214	0.6	0.51805	0.1	1	0	0.608696	1	0.1	0.181818	0.243086
Fold2.Rep3	0.837677	171	0.55	0.00018214	0.6	0.51805	0.15	1	0	0.630435	1	0.15	0.26087	0.301161
Fold2.Rep3	0.801846	172	0.55	0.00018214	0.6	0.51805	0.2	1	0	0.652174	1	0.2	0.333333	0.351866
Fold2.Rep3	0.794644	174	0.55	0.00018214	0.6	0.51805	0.25	1	0	0.673913	1	0.25	0.4	0.398167
Fold2.Rep3	0.789218	176	0.55	0.00018214	0.6	0.51805	0.25	0.961538	0.0384615	0.652174	0.833333	0.25	0.384615	0.311376
Fold2.Rep3	0.696551	181	0.55	0.00018214	0.6	0.51805	0.25	0.923077	0.0769231	0.630435	0.714286	0.25	0.37037	0.238869
Fold2.Rep3	0.682704	183	0.55	0.00018214	0.6	0.51805	0.3	0.923077	0.0769231	0.652174	0.75	0.3	0.428571	0.291756
Fold2.Rep3	0.668262	186	0.55	0.00018214	0.6	0.51805	0.3	0.884615	0.115385	0.630435	0.666667	0.3	0.413793	0.2307
Fold2.Rep3	0.646985	200	0.55	0.00018214	0.6	0.51805	0.3	0.846154	0.153846	0.608696	0.6	0.3	0.4	0.175655
Fold2.Rep3	0.632365	211	0.55	0.00018214	0.6	0.51805	0.3	0.807692	0.192308	0.586957	0.545455	0.3	0.387097	0.125157
Fold2.Rep3	0.60059	212	0.55	0.00018214	0.6	0.51805	0.3	0.769231	0.230769	0.565217	0.5	0.3	0.375	0.0781575
Fold2.Rep3	0.599197	213	0.55	0.00018214	0.6	0.51805	0.3	0.730769	0.269231	0.543478	0.461538	0.3	0.363636	0.0338758
Fold2.Rep3	0.567265	214	0.55	0.00018214	0.6	0.51805	0.35	0.730769	0.269231	0.565217	0.5	0.35	0.411765	0.0870179
Fold2.Rep3	0.562069	217	0.55	0.00018214	0.6	0.51805	0.4	0.730769	0.269231	0.586957	0.533333	0.4	0.457143	0.138287
Fold2.Rep3	0.538091	221	0.55	0.00018214	0.6	0.51805	0.4	0.692308	0.307692	0.565217	0.5	0.4	0.444444	0.0960769
Fold2.Rep3	0.53115	225	0.55	0.00018214	0.6	0.51805	0.45	0.692308	0.307692	0.586957	0.529412	0.45	0.486486	0.146153
Fold2.Rep3	0.527325	226	0.55	0.00018214	0.6	0.51805	0.45	0.653846	0.346154	0.565217	0.5	0.45	0.473684	0.105482
Fold2.Rep3	0.522475	6	1	0.018214	0.615385	0.525888	0.45	0.615385	0.384615	0.543478	0.473684	0.45	0.461538	0.0658292
Fold2.Rep3	0.521162	7	1	0.018214	0.615385	0.525888	0.45	0.576923	0.423077	0.521739	0.45	0.45	0.45	0.0269231
Fold2.Rep3	0.513024	9	1	0.018214	0.615385	0.525888	0.45	0.538462	0.461538	0.5	0.428571	0.45	0.439024	-0.0114834
Fold2.Rep3	0.4988	16	1	0.018214	0.615385	0.525888	0.5	0.538462	0.461538	0.521739	0.454545	0.5	0.47619	0.0381691
Fold2.Rep3	0.481756	34	1	0.018214	0.615385	0.525888	0.5	0.5	0.5	0.5	0.434783	0.5	0.465116	0
Fold2.Rep3	0.48163	38	1	0.018214	0.615385	0.525888	0.55	0.5	0.5	0.521739	0.458333	0.55	0.5	0.0496198
Fold2.Rep3	0.438907	40	1	0.018214	0.615385	0.525888	0.55	0.461538	0.538462	0.5	0.44	0.55	0.488889	0.0114834
Fold2.Rep3	0.436755	42	1	0.018214	0.615385	0.525888	0.6	0.461538	0.538462	0.521739	0.461538	0.6	0.521739	0.0615385
Fold2.Rep3	0.434093	53	1	0.018214	0.615385	0.525888	0.6	0.423077	0.576923	0.5	0.444444	0.6	0.510638	0.0232338
Fold2.Rep3	0.411993	63	1	0.018214	0.615385	0.525888	0.65	0.423077	0.576923	0.521739	0.464286	0.65	0.541667	0.0742278
Fold2.Rep3	0.408725	70	1	0.018214	0.615385	0.525888	0.7	0.423077	0.576923	0.543478	0.482759	0.7	0.571429	0.126402
Fold2.Rep3	0.401869	80	1	0.018214	0.615385	0.525888	0.75	0.423077	0.576923	0.565217	0.5	0.75	0.6	0.180144
Fold2.Rep3	0.398842	85	1	0.018214	0.615385	0.525888	0.75	0.384615	0.615385	0.543478	0.483871	0.75	0.588235	0.142354
Fold2.Rep3	0.391199	88	1	0.018214	0.615385	0.525888	0.8	0.384615	0.615385	0.565217	0.5	0.8	0.615385	0.198898
Fold2.Rep3	0.389988	90	1	0.018214	0.615385	0.525888	0.8	0.346154	0.653846	0.543478	0.484848	0.8	0.603774	0.16091
Fold2.Rep3	0.352841	99	1	0.018214	0.615385	0.525888	0.85	0.346154	0.653846	0.565217	0.5	0.85	0.62963	0.221446
Fold2.Rep3	0.352767	115	1	0.018214	0.615385	0.525888	0.85	0.307692	0.692308	0.543478	0.485714	0.85	0.618182	0.183266
Fold2.Rep3	0.327456	116	1	0.018214	0.615385	0.525888	0.85	0.269231	0.730769	0.521739	0.472222	0.85	0.607143	0.143298
Fold2.Rep3	0.304529	121	1	0.018214	0.615385	0.525888	0.85	0.230769	0.769231	0.5	0.459459	0.85	0.596491	0.100931
Fold2.Rep3	0.301496	123	1	0.018214	0.615385	0.525888	0.9	0.230769	0.769231	0.521739	0.473684	0.9	0.62069	0.171029
Fold2.Rep3	0.296159	135	1	0.018214	0.615385	0.525888	0.95	0.230769	0.769231	0.543478	0.487179	0.95	0.644068	0.249485
Fold2.Rep3	0.243411	136	1	0.018214	0.615385	0.525888	0.95	0.192308	0.807692	0.521739	0.475	0.95	0.633333	0.209471
Fold2.Rep3	0.242298	147	1	0.018214	0.615385	0.525888	0.95	0.153846	0.846154	0.5	0.463415	0.95	0.622951	0.165392
Fold2.Rep3	0.238811	149	1	0.018214	0.615385	0.525888	0.95	0.115385	0.884615	0.478261	0.452381	0.95	0.612903	0.115033
Fold2.Rep3	0.222892	151	1	0.018214	0.615385	0.525888	1	0.115385	0.884615	0.5	0.465116	1	0.634921	0.231662
Fold2.Rep3	0.135201	153	1	0.018214	0.615385	0.525888	1	0.0769231	0.923077	0.478261	0.454545	1	0.625	0.186989
Fold2.Rep3	0.112838	159	1	0.018214	0.615385	0.525888	1	0.0384615	0.961538	0.456522	0.444444	1	0.615385	0.130744
Fold2.Rep3	0.0945248	166	1	0.018214	0.615385	0.525888	1	0	1	0.434783	0.434783	1	0.606061	0
Fold2.Rep3	0.859406	167	1	0.018214	0.615385	0.525888	0.05	1	0	0.586957	1	0.05	0.0952381	0.169967
Fold2.Rep3	0.837554	169	1	0.018214	0.615385	0.525888	0.1	1	0	0.608696	1	0.1	0.181818	0.243086
Fold2.Rep3	0.827839	171	1	0.018214	0.615385	0.525888	0.15	1	0	0.630435	1	0.15	0.26087	0.301161
Fold2.Rep3	0.7983	172	1	0.018214	0.615385	0.525888	0.2	1	0	0.652174	1	0.2	0.333333	0.351866
Fold2.Rep3	0.792627	174	1	0.018214	0.615385	0.525888	0.25	1	0	0.673913	1	0.25	0.4	0.398167
Fold2.Rep3	0.792398	176	1	0.018214	0.615385	0.525888	0.25	0.961538	0.0384615	0.652174	0.833333	0.25	0.384615	0.311376
Fold2.Rep3	0.705042	181	1	0.018214	0.615385	0.525888	0.25	0.923077	0.0769231	0.630435	0.714286	0.25	0.37037	0.238869
Fold2.Rep3	0.699912	183	1	0.018214	0.615385	0.525888	0.25	0.884615	0.115385	0.608696	0.625	0.25	0.357143	0.17606
Fold2.Rep3	0.666095	186	1	0.018214	0.615385	0.525888	0.3	0.884615	0.115385	0.630435	0.666667	0.3	0.413793	0.2307
Fold2.Rep3	0.646644	200	1	0.018214	0.615385	0.525888	0.3	0.846154	0.153846	0.608696	0.6	0.3	0.4	0.175655
Fold2.Rep3	0.624464	211	1	0.018214	0.615385	0.525888	0.3	0.807692	0.192308	0.586957	0.545455	0.3	0.387097	0.125157
Fold2.Rep3	0.610236	212	1	0.018214	0.615385	0.525888	0.3	0.769231	0.230769	0.565217	0.5	0.3	0.375	0.0781575
Fold2.Rep3	0.59732	213	1	0.018214	0.615385	0.525888	0.3	0.730769	0.269231	0.543478	0.461538	0.3	0.363636	0.0338758
Fold2.Rep3	0.580305	214	1	0.018214	0.615385	0.525888	0.35	0.730769	0.269231	0.565217	0.5	0.35	0.411765	0.0870179
Fold2.Rep3	0.547417	217	1	0.018214	0.615385	0.525888	0.4	0.730769	0.269231	0.586957	0.533333	0.4	0.457143	0.138287
Fold2.Rep3	0.530364	221	1	0.018214	0.615385	0.525888	0.4	0.692308	0.307692	0.565217	0.5	0.4	0.444444	0.0960769
Fold2.Rep3	0.520781	225	1	0.018214	0.615385	0.525888	0.4	0.653846	0.346154	0.543478	0.470588	0.4	0.432432	0.055301
Fold2.Rep3	0.518276	226	1	0.018214	0.615385	0.525888	0.4	0.615385	0.384615	0.521739	0.444444	0.4	0.421053	0.0156269
Fold2.Rep3	0.516811	6	1	0.0018214	0.592308	0.528979	0.4	0.576923	0.423077	0.5	0.421053	0.4	0.410256	-0.0232338
Fold2.Rep3	0.516296	7	1	0.0018214	0.592308	0.528979	0.4	0.538462	0.461538	0.478261	0.4	0.4	0.4	-0.0615385
Fold2.Rep3	0.496898	9	1	0.0018214	0.592308	0.528979	0.45	0.538462	0.461538	0.5	0.428571	0.45	0.439024	-0.0114834
Fold2.Rep3	0.496647	16	1	0.0018214	0.592308	0.528979	0.5	0.538462	0.461538	0.521739	0.454545	0.5	0.47619	0.0381691
Fold2.Rep3	0.492788	34	1	0.0018214	0.592308	0.528979	0.55	0.538462	0.461538	0.543478	0.478261	0.55	0.511628	0.0877058
Fold2.Rep3	0.472579	38	1	0.0018214	0.592308	0.528979	0.55	0.5	0.5	0.521739	0.458333	0.55	0.5	0.0496198
Fold2.Rep3	0.453125	40	1	0.0018214	0.592308	0.528979	0.55	0.461538	0.538462	0.5	0.44	0.55	0.488889	0.0114834
Fold2.Rep3	0.431961	42	1	0.0018214	0.592308	0.528979	0.6	0.461538	0.538462	0.521739	0.461538	0.6	0.521739	0.0615385
Fold2.Rep3	0.426762	53	1	0.0018214	0.592308	0.528979	0.65	0.461538	0.538462	0.543478	0.481481	0.65	0.553191	0.112297
Fold2.Rep3	0.426244	63	1	0.0018214	0.592308	0.528979	0.65	0.423077	0.576923	0.521739	0.464286	0.65	0.541667	0.0742278
Fold2.Rep3	0.416308	70	1	0.0018214	0.592308	0.528979	0.65	0.384615	0.615385	0.5	0.448276	0.65	0.530612	0.0355506
Fold2.Rep3	0.405294	80	1	0.0018214	0.592308	0.528979	0.7	0.384615	0.615385	0.521739	0.466667	0.7	0.56	0.0880705
Fold2.Rep3	0.400579	85	1	0.0018214	0.592308	0.528979	0.75	0.384615	0.615385	0.543478	0.483871	0.75	0.588235	0.142354
Fold2.Rep3	0.39927	88	1	0.0018214	0.592308	0.528979	0.75	0.346154	0.653846	0.521739	0.46875	0.75	0.576923	0.103593
Fold2.Rep3	0.383579	90	1	0.0018214	0.592308	0.528979	0.8	0.346154	0.653846	0.543478	0.484848	0.8	0.603774	0.16091
Fold2.Rep3	0.35433	99	1	0.0018214	0.592308	0.528979	0.8	0.307692	0.692308	0.521739	0.470588	0.8	0.592593	0.121578
Fold2.Rep3	0.334037	115	1	0.0018214	0.592308	0.528979	0.8	0.269231	0.730769	0.5	0.457143	0.8	0.581818	0.0804582
Fold2.Rep3	0.325466	116	1	0.0018214	0.592308	0.528979	0.85	0.269231	0.730769	0.521739	0.472222	0.85	0.607143	0.143298
Fold2.Rep3	0.322912	121	1	0.0018214	0.592308	0.528979	0.85	0.230769	0.769231	0.5	0.459459	0.85	0.596491	0.100931
Fold2.Rep3	0.318002	123	1	0.0018214	0.592308	0.528979	0.9	0.230769	0.769231	0.521739	0.473684	0.9	0.62069	0.171029
Fold2.Rep3	0.313421	135	1	0.0018214	0.592308	0.528979	0.95	0.230769	0.769231	0.543478	0.487179	0.95	0.644068	0.249485
Fold2.Rep3	0.261985	136	1	0.0018214	0.592308	0.528979	0.95	0.192308	0.807692	0.521739	0.475	0.95	0.633333	0.209471
Fold2.Rep3	0.253028	147	1	0.0018214	0.592308	0.528979	0.95	0.153846	0.846154	0.5	0.463415	0.95	0.622951	0.165392
Fold2.Rep3	0.247469	149	1	0.0018214	0.592308	0.528979	0.95	0.115385	0.884615	0.478261	0.452381	0.95	0.612903	0.115033
Fold2.Rep3	0.243323	151	1	0.0018214	0.592308	0.528979	1	0.115385	0.884615	0.5	0.465116	1	0.634921	0.231662
Fold2.Rep3	0.143865	153	1	0.0018214	0.592308	0.528979	1	0.0769231	0.923077	0.478261	0.454545	1	0.625	0.186989
Fold2.Rep3	0.107675	159	1	0.0018214	0.592308	0.528979	1	0.0384615	0.961538	0.456522	0.444444	1	0.615385	0.130744
Fold2.Rep3	0.094127	166	1	0.0018214	0.592308	0.528979	1	0	1	0.434783	0.434783	1	0.606061	0
Fold2.Rep3	0.748312	167	1	0.0018214	0.592308	0.528979	0.05	1	0	0.586957	1	0.05	0.0952381	0.169967
Fold2.Rep3	0.725479	169	1	0.0018214	0.592308	0.528979	0.05	0.961538	0.0384615	0.565217	0.5	0.05	0.0909091	0.0280484
Fold2.Rep3	0.724696	171	1	0.0018214	0.592308	0.528979	0.1	0.961538	0.0384615	0.586957	0.666667	0.1	0.173913	0.123553
Fold2.Rep3	0.709149	172	1	0.0018214	0.592308	0.528979	0.15	0.961538	0.0384615	0.608696	0.75	0.15	0.25	0.196233
Fold2.Rep3	0.703788	174	1	0.0018214	0.592308	0.528979	0.2	0.961538	0.0384615	0.630435	0.8	0.2	0.32	0.257277
Fold2.Rep3	0.690678	176	1	0.0018214	0.592308	0.528979	0.25	0.961538	0.0384615	0.652174	0.833333	0.25	0.384615	0.311376
Fold2.Rep3	0.681727	181	1	0.0018214	0.592308	0.528979	0.25	0.923077	0.0769231	0.630435	0.714286	0.25	0.37037	0.238869
Fold2.Rep3	0.64395	183	1	0.0018214	0.592308	0.528979	0.25	0.884615	0.115385	0.608696	0.625	0.25	0.357143	0.17606
Fold2.Rep3	0.59685	186	1	0.0018214	0.592308	0.528979	0.25	0.846154	0.153846	0.586957	0.555556	0.25	0.344828	0.120156
Fold2.Rep3	0.582858	200	1	0.0018214	0.592308	0.528979	0.3	0.846154	0.153846	0.608696	0.6	0.3	0.4	0.175655
Fold2.Rep3	0.569922	211	1	0.0018214	0.592308	0.528979	0.35	0.846154	0.153846	0.630435	0.636364	0.35	0.451613	0.227965
Fold2.Rep3	0.554255	212	1	0.0018214	0.592308	0.528979	0.35	0.807692	0.192308	0.608696	0.583333	0.35	0.4375	0.178025
Fold2.Rep3	0.544219	213	1	0.0018214	0.592308	0.528979	0.35	0.769231	0.230769	0.586957	0.538462	0.35	0.424242	0.131269
Fold2.Rep3	0.543607	214	1	0.0018214	0.592308	0.528979	0.4	0.769231	0.230769	0.608696	0.571429	0.4	0.470588	0.182323
Fold2.Rep3	0.530808	217	1	0.0018214	0.592308	0.528979	0.4	0.730769	0.269231	0.586957	0.533333	0.4	0.457143	0.138287
Fold2.Rep3	0.517229	221	1	0.0018214	0.592308	0.528979	0.4	0.692308	0.307692	0.565217	0.5	0.4	0.444444	0.0960769
Fold2.Rep3	0.516305	225	1	0.0018214	0.592308	0.528979	0.45	0.692308	0.307692	0.586957	0.529412	0.45	0.486486	0.146153
Fold2.Rep3	0.502536	226	1	0.0018214	0.592308	0.528979	0.45	0.653846	0.346154	0.565217	0.5	0.45	0.473684	0.105482
Fold2.Rep3	0.497303	6	1	0.00018214	0.601923	0.518628	0.45	0.615385	0.384615	0.543478	0.473684	0.45	0.461538	0.0658292
Fold2.Rep3	0.490652	7	1	0.00018214	0.601923	0.518628	0.5	0.615385	0.384615	0.565217	0.5	0.5	0.5	0.115385
Fold2.Rep3	0.486808	9	1	0.00018214	0.601923	0.518628	0.5	0.576923	0.423077	0.543478	0.47619	0.5	0.487805	0.0765559
Fold2.Rep3	0.470453	16	1	0.00018214	0.601923	0.518628	0.5	0.538462	0.461538	0.521739	0.454545	0.5	0.47619	0.0381691
Fold2.Rep3	0.464983	34	1	0.00018214	0.601923	0.518628	0.5	0.5	0.5	0.5	0.434783	0.5	0.465116	0
Fold2.Rep3	0.457172	38	1	0.00018214	0.601923	0.518628	0.55	0.5	0.5	0.521739	0.458333	0.55	0.5	0.0496198
Fold2.Rep3	0.449144	40	1	0.00018214	0.601923	0.518628	0.6	0.5	0.5	0.543478	0.48	0.6	0.533333	0.0995227
Fold2.Rep3	0.44626	42	1	0.00018214	0.601923	0.518628	0.6	0.461538	0.538462	0.521739	0.461538	0.6	0.521739	0.0615385
Fold2.Rep3	0.444964	53	1	0.00018214	0.601923	0.518628	0.6	0.423077	0.576923	0.5	0.444444	0.6	0.510638	0.0232338
Fold2.Rep3	0.431577	63	1	0.00018214	0.601923	0.518628	0.65	0.423077	0.576923	0.521739	0.464286	0.65	0.541667	0.0742278
Fold2.Rep3	0.420734	70	1	0.00018214	0.601923	0.518628	0.7	0.423077	0.576923	0.543478	0.482759	0.7	0.571429	0.126402
Fold2.Rep3	0.420276	80	1	0.00018214	0.601923	0.518628	0.7	0.384615	0.615385	0.521739	0.466667	0.7	0.56	0.0880705
Fold2.Rep3	0.416711	85	1	0.00018214	0.601923	0.518628	0.7	0.346154	0.653846	0.5	0.451613	0.7	0.54902	0.0488071
Fold2.Rep3	0.396201	88	1	0.00018214	0.601923	0.518628	0.75	0.346154	0.653846	0.521739	0.46875	0.75	0.576923	0.103593
Fold2.Rep3	0.380499	90	1	0.00018214	0.601923	0.518628	0.75	0.307692	0.692308	0.5	0.454545	0.75	0.566038	0.0635171
Fold2.Rep3	0.378112	99	1	0.00018214	0.601923	0.518628	0.8	0.307692	0.692308	0.521739	0.470588	0.8	0.592593	0.121578
Fold2.Rep3	0.3629	115	1	0.00018214	0.601923	0.518628	0.85	0.307692	0.692308	0.543478	0.485714	0.85	0.618182	0.183266
Fold2.Rep3	0.361944	116	1	0.00018214	0.601923	0.518628	0.85	0.269231	0.730769	0.521739	0.472222	0.85	0.607143	0.143298
Fold2.Rep3	0.356065	121	1	0.00018214	0.601923	0.518628	0.85	0.230769	0.769231	0.5	0.459459	0.85	0.596491	0.100931
Fold2.Rep3	0.349187	123	1	0.00018214	0.601923	0.518628	0.9	0.230769	0.769231	0.521739	0.473684	0.9	0.62069	0.171029
Fold2.Rep3	0.332259	135	1	0.00018214	0.601923	0.518628	0.95	0.230769	0.769231	0.543478	0.487179	0.95	0.644068	0.249485
Fold2.Rep3	0.331618	136	1	0.00018214	0.601923	0.518628	0.95	0.192308	0.807692	0.521739	0.475	0.95	0.633333	0.209471
Fold2.Rep3	0.331141	147	1	0.00018214	0.601923	0.518628	0.95	0.153846	0.846154	0.5	0.463415	0.95	0.622951	0.165392
Fold2.Rep3	0.305571	149	1	0.00018214	0.601923	0.518628	1	0.153846	0.846154	0.521739	0.47619	1	0.645161	0.270666
Fold2.Rep3	0.284949	151	1	0.00018214	0.601923	0.518628	1	0.115385	0.884615	0.5	0.465116	1	0.634921	0.231662
Fold2.Rep3	0.244802	153	1	0.00018214	0.601923	0.518628	1	0.0769231	0.923077	0.478261	0.454545	1	0.625	0.186989
Fold2.Rep3	0.167794	159	1	0.00018214	0.601923	0.518628	1	0.0384615	0.961538	0.456522	0.444444	1	0.615385	0.130744
Fold2.Rep3	0.160795	166	1	0.00018214	0.601923	0.518628	1	0	1	0.434783	0.434783	1	0.606061	0
Fold2.Rep3	0.816679	167	1	0.00018214	0.601923	0.518628	0.05	1	0	0.595745	1	0.05	0.0952381	0.171312
Fold2.Rep3	0.747256	169	1	0.00018214	0.601923	0.518628	0.1	1	0	0.617021	1	0.1	0.181818	0.244949
Fold2.Rep3	0.734572	171	1	0.00018214	0.601923	0.518628	0.15	1	0	0.638298	1	0.15	0.26087	0.30339
Fold2.Rep3	0.707535	172	1	0.00018214	0.601923	0.518628	0.2	1	0	0.659574	1	0.2	0.333333	0.354375
Fold2.Rep3	0.686769	174	1	0.00018214	0.601923	0.518628	0.25	1	0	0.680851	1	0.25	0.4	0.400892
Fold2.Rep3	0.672152	176	1	0.00018214	0.601923	0.518628	0.3	1	0	0.702128	1	0.3	0.461538	0.444478
Fold2.Rep3	0.618484	181	1	0.00018214	0.601923	0.518628	0.3	0.962963	0.037037	0.680851	0.857143	0.3	0.444444	0.365185
Fold2.Rep3	0.576854	183	1	0.00018214	0.601923	0.518628	0.35	0.962963	0.037037	0.702128	0.875	0.35	0.5	0.41173
Fold2.Rep3	0.572395	186	1	0.00018214	0.601923	0.518628	0.35	0.925926	0.0740741	0.680851	0.777778	0.35	0.482759	0.346718
Fold2.Rep3	0.567469	200	1	0.00018214	0.601923	0.518628	0.35	0.888889	0.111111	0.659574	0.7	0.35	0.466667	0.288597
Fold2.Rep3	0.540189	211	1	0.00018214	0.601923	0.518628	0.4	0.888889	0.111111	0.680851	0.727273	0.4	0.516129	0.33735
Fold2.Rep3	0.498776	212	1	0.00018214	0.601923	0.518628	0.4	0.851852	0.148148	0.659574	0.666667	0.4	0.5	0.285573
Fold2.Rep3	0.493824	213	1	0.00018214	0.601923	0.518628	0.45	0.851852	0.148148	0.680851	0.692308	0.45	0.545455	0.333641
Fold2.Rep3	0.487984	214	1	0.00018214	0.601923	0.518628	0.45	0.814815	0.185185	0.659574	0.642857	0.45	0.529412	0.286298
Fold2.Rep3	0.484542	217	1	0.00018214	0.601923	0.518628	0.5	0.814815	0.185185	0.680851	0.666667	0.5	0.571429	0.333912
Fold2.Rep3	0.47876	221	1	0.00018214	0.601923	0.518628	0.55	0.814815	0.185185	0.702128	0.6875	0.55	0.611111	0.380652
Fold2.Rep3	0.469641	225	1	0.00018214	0.601923	0.518628	0.55	0.777778	0.222222	0.680851	0.647059	0.55	0.594595	0.337281
Fold2.Rep3	0.411327	226	1	0.00018214	0.601923	0.518628	0.6	0.777778	0.222222	0.702128	0.666667	0.6	0.631579	0.384236
Fold3.Rep3	0.386942	11	0.1	0.018214	0.692593	0.664911	0.6	0.740741	0.259259	0.680851	0.631579	0.6	0.615385	0.343293
Fold3.Rep3	0.383114	12	0.1	0.018214	0.692593	0.664911	0.65	0.740741	0.259259	0.702128	0.65	0.65	0.65	0.390741
Fold3.Rep3	0.378403	13	0.1	0.018214	0.692593	0.664911	0.65	0.703704	0.296296	0.680851	0.619048	0.65	0.634146	0.351755
Fold3.Rep3	0.375068	17	0.1	0.018214	0.692593	0.664911	0.7	0.703704	0.296296	0.702128	0.636364	0.7	0.666667	0.400017
Fold3.Rep3	0.370369	22	0.1	0.018214	0.692593	0.664911	0.75	0.703704	0.296296	0.723404	0.652174	0.75	0.697674	0.448745
Fold3.Rep3	0.368383	26	0.1	0.018214	0.692593	0.664911	0.75	0.666667	0.333333	0.702128	0.625	0.75	0.681818	0.412113
Fold3.Rep3	0.364365	29	0.1	0.018214	0.692593	0.664911	0.8	0.666667	0.333333	0.723404	0.64	0.8	0.711111	0.462405
Fold3.Rep3	0.354179	31	0.1	0.018214	0.692593	0.664911	0.8	0.62963	0.37037	0.702128	0.615385	0.8	0.695652	0.427263
Fold3.Rep3	0.347752	37	0.1	0.018214	0.692593	0.664911	0.8	0.592593	0.407407	0.680851	0.592593	0.8	0.680851	0.392593
Fold3.Rep3	0.346733	45	0.1	0.018214	0.692593	0.664911	0.85	0.592593	0.407407	0.702128	0.607143	0.85	0.708333	0.445908
Fold3.Rep3	0.346575	47	0.1	0.018214	0.692593	0.664911	0.85	0.555556	0.444444	0.680851	0.586207	0.85	0.693878	0.412489
Fold3.Rep3	0.342536	48	0.1	0.018214	0.692593	0.664911	0.85	0.518519	0.481481	0.659574	0.566667	0.85	0.68	0.379202
Fold3.Rep3	0.341199	49	0.1	0.018214	0.692593	0.664911	0.85	0.481481	0.518519	0.638298	0.548387	0.85	0.666667	0.345872
Fold3.Rep3	0.337142	60	0.1	0.018214	0.692593	0.664911	0.9	0.481481	0.518519	0.659574	0.5625	0.9	0.692308	0.404622
Fold3.Rep3	0.335747	69	0.1	0.018214	0.692593	0.664911	0.9	0.444444	0.555556	0.638298	0.545455	0.9	0.679245	0.372387
Fold3.Rep3	0.333312	77	0.1	0.018214	0.692593	0.664911	0.9	0.407407	0.592593	0.617021	0.529412	0.9	0.666667	0.339782
Fold3.Rep3	0.296177	83	0.1	0.018214	0.692593	0.664911	0.9	0.37037	0.62963	0.595745	0.514286	0.9	0.654545	0.306571
Fold3.Rep3	0.289034	92	0.1	0.018214	0.692593	0.664911	0.9	0.333333	0.666667	0.574468	0.5	0.9	0.642857	0.272475
Fold3.Rep3	0.285985	97	0.1	0.018214	0.692593	0.664911	0.9	0.296296	0.703704	0.553191	0.486486	0.9	0.631579	0.237142
Fold3.Rep3	0.272895	98	0.1	0.018214	0.692593	0.664911	0.9	0.259259	0.740741	0.531915	0.473684	0.9	0.62069	0.200119
Fold3.Rep3	0.264256	101	0.1	0.018214	0.692593	0.664911	0.95	0.259259	0.740741	0.553191	0.487179	0.95	0.644068	0.275299
Fold3.Rep3	0.257169	103	0.1	0.018214	0.692593	0.664911	0.95	0.222222	0.777778	0.531915	0.475	0.95	0.633333	0.23917
Fold3.Rep3	0.256518	104	0.1	0.018214	0.692593	0.664911	1	0.222222	0.777778	0.553191	0.487805	1	0.655738	0.329243
Fold3.Rep3	0.243271	107	0.1	0.018214	0.692593	0.664911	1	0.185185	0.814815	0.531915	0.47619	1	0.645161	0.296957
Fold3.Rep3	0.220264	108	0.1	0.018214	0.692593	0.664911	1	0.148148	0.851852	0.510638	0.465116	1	0.634921	0.2625
Fold3.Rep3	0.16009	109	0.1	0.018214	0.692593	0.664911	1	0.111111	0.888889	0.489362	0.454545	1	0.625	0.224733
Fold3.Rep3	0.159983	111	0.1	0.018214	0.692593	0.664911	1	0.0740741	0.925926	0.468085	0.444444	1	0.615385	0.181444
Fold3.Rep3	0.136887	120	0.1	0.018214	0.692593	0.664911	1	0.037037	0.962963	0.446809	0.434783	1	0.606061	0.126898
Fold3.Rep3	0.120067	129	0.1	0.018214	0.692593	0.664911	1	0	1	0.425532	0.425532	1	0.597015	0
Fold3.Rep3	0.778017	134	0.1	0.018214	0.692593	0.664911	0.05	1	0	0.595745	1	0.05	0.0952381	0.171312
Fold3.Rep3	0.73513	137	0.1	0.018214	0.692593	0.664911	0.1	1	0	0.617021	1	0.1	0.181818	0.244949
Fold3.Rep3	0.710564	141	0.1	0.018214	0.692593	0.664911	0.15	1	0	0.638298	1	0.15	0.26087	0.30339
Fold3.Rep3	0.687313	156	0.1	0.018214	0.692593	0.664911	0.2	1	0	0.659574	1	0.2	0.333333	0.354375
Fold3.Rep3	0.663288	157	0.1	0.018214	0.692593	0.664911	0.25	1	0	0.680851	1	0.25	0.4	0.400892
Fold3.Rep3	0.659747	160	0.1	0.018214	0.692593	0.664911	0.3	1	0	0.702128	1	0.3	0.461538	0.444478
Fold3.Rep3	0.610101	179	0.1	0.018214	0.692593	0.664911	0.3	0.962963	0.037037	0.680851	0.857143	0.3	0.444444	0.365185
Fold3.Rep3	0.583555	180	0.1	0.018214	0.692593	0.664911	0.35	0.962963	0.037037	0.702128	0.875	0.35	0.5	0.41173
Fold3.Rep3	0.553546	185	0.1	0.018214	0.692593	0.664911	0.35	0.925926	0.0740741	0.680851	0.777778	0.35	0.482759	0.346718
Fold3.Rep3	0.503217	188	0.1	0.018214	0.692593	0.664911	0.4	0.925926	0.0740741	0.702128	0.8	0.4	0.533333	0.393745
Fold3.Rep3	0.499789	189	0.1	0.018214	0.692593	0.664911	0.4	0.888889	0.111111	0.680851	0.727273	0.4	0.516129	0.33735
Fold3.Rep3	0.495048	191	0.1	0.018214	0.692593	0.664911	0.4	0.851852	0.148148	0.659574	0.666667	0.4	0.5	0.285573
Fold3.Rep3	0.493991	196	0.1	0.018214	0.692593	0.664911	0.4	0.814815	0.185185	0.638298	0.615385	0.4	0.484848	0.237438
Fold3.Rep3	0.485959	201	0.1	0.018214	0.692593	0.664911	0.4	0.777778	0.222222	0.617021	0.571429	0.4	0.470588	0.1922
Fold3.Rep3	0.482341	202	0.1	0.018214	0.692593	0.664911	0.45	0.777778	0.222222	0.638298	0.6	0.45	0.514286	0.241595
Fold3.Rep3	0.465178	207	0.1	0.018214	0.692593	0.664911	0.5	0.777778	0.222222	0.659574	0.625	0.5	0.555556	0.289837
Fold3.Rep3	0.458391	215	0.1	0.018214	0.692593	0.664911	0.55	0.777778	0.222222	0.680851	0.647059	0.55	0.594595	0.337281
Fold3.Rep3	0.414137	219	0.1	0.018214	0.692593	0.664911	0.6	0.777778	0.222222	0.702128	0.666667	0.6	0.631579	0.384236
Fold3.Rep3	0.412301	11	0.1	0.0018214	0.694444	0.679655	0.6	0.740741	0.259259	0.680851	0.631579	0.6	0.615385	0.343293
Fold3.Rep3	0.407965	12	0.1	0.0018214	0.694444	0.679655	0.6	0.703704	0.296296	0.659574	0.6	0.6	0.6	0.303704
Fold3.Rep3	0.406608	13	0.1	0.0018214	0.694444	0.679655	0.65	0.703704	0.296296	0.680851	0.619048	0.65	0.634146	0.351755
Fold3.Rep3	0.392024	17	0.1	0.0018214	0.694444	0.679655	0.65	0.666667	0.333333	0.659574	0.590909	0.65	0.619048	0.313775
Fold3.Rep3	0.385972	22	0.1	0.0018214	0.694444	0.679655	0.7	0.666667	0.333333	0.680851	0.608696	0.7	0.651163	0.362659
Fold3.Rep3	0.372117	26	0.1	0.0018214	0.694444	0.679655	0.7	0.62963	0.37037	0.659574	0.583333	0.7	0.636364	0.326027
Fold3.Rep3	0.366853	29	0.1	0.0018214	0.694444	0.679655	0.7	0.592593	0.407407	0.638298	0.56	0.7	0.622222	0.28992
Fold3.Rep3	0.366624	31	0.1	0.0018214	0.694444	0.679655	0.75	0.592593	0.407407	0.659574	0.576923	0.75	0.652174	0.340705
Fold3.Rep3	0.366045	37	0.1	0.0018214	0.694444	0.679655	0.8	0.592593	0.407407	0.680851	0.592593	0.8	0.680851	0.392593
Fold3.Rep3	0.358034	45	0.1	0.0018214	0.694444	0.679655	0.8	0.555556	0.444444	0.659574	0.571429	0.8	0.666667	0.358219
Fold3.Rep3	0.351069	47	0.1	0.0018214	0.694444	0.679655	0.8	0.518519	0.481481	0.638298	0.551724	0.8	0.653061	0.323964
Fold3.Rep3	0.350879	48	0.1	0.0018214	0.694444	0.679655	0.8	0.481481	0.518519	0.617021	0.533333	0.8	0.64	0.289642
Fold3.Rep3	0.347124	49	0.1	0.0018214	0.694444	0.679655	0.85	0.481481	0.518519	0.638298	0.548387	0.85	0.666667	0.345872
Fold3.Rep3	0.34678	60	0.1	0.0018214	0.694444	0.679655	0.85	0.444444	0.555556	0.617021	0.53125	0.85	0.653846	0.312305
Fold3.Rep3	0.344382	69	0.1	0.0018214	0.694444	0.679655	0.85	0.407407	0.592593	0.595745	0.515152	0.85	0.641509	0.27829
Fold3.Rep3	0.333312	77	0.1	0.0018214	0.694444	0.679655	0.85	0.37037	0.62963	0.574468	0.5	0.85	0.62963	0.243578
Fold3.Rep3	0.324751	83	0.1	0.0018214	0.694444	0.679655	0.9	0.37037	0.62963	0.595745	0.514286	0.9	0.654545	0.306571
Fold3.Rep3	0.302643	92	0.1	0.0018214	0.694444	0.679655	0.9	0.333333	0.666667	0.574468	0.5	0.9	0.642857	0.272475
Fold3.Rep3	0.276027	97	0.1	0.0018214	0.694444	0.679655	0.9	0.296296	0.703704	0.553191	0.486486	0.9	0.631579	0.237142
Fold3.Rep3	0.275937	98	0.1	0.0018214	0.694444	0.679655	0.95	0.296296	0.703704	0.574468	0.5	0.95	0.655172	0.309486
Fold3.Rep3	0.273356	101	0.1	0.0018214	0.694444	0.679655	0.95	0.259259	0.740741	0.553191	0.487179	0.95	0.644068	0.275299
Fold3.Rep3	0.265472	103	0.1	0.0018214	0.694444	0.679655	0.95	0.222222	0.777778	0.531915	0.475	0.95	0.633333	0.23917
Fold3.Rep3	0.265004	104	0.1	0.0018214	0.694444	0.679655	1	0.222222	0.777778	0.553191	0.487805	1	0.655738	0.329243
Fold3.Rep3	0.257926	107	0.1	0.0018214	0.694444	0.679655	1	0.185185	0.814815	0.531915	0.47619	1	0.645161	0.296957
Fold3.Rep3	0.214862	108	0.1	0.0018214	0.694444	0.679655	1	0.148148	0.851852	0.510638	0.465116	1	0.634921	0.2625
Fold3.Rep3	0.159869	109	0.1	0.0018214	0.694444	0.679655	1	0.111111	0.888889	0.489362	0.454545	1	0.625	0.224733
Fold3.Rep3	0.158518	111	0.1	0.0018214	0.694444	0.679655	1	0.0740741	0.925926	0.468085	0.444444	1	0.615385	0.181444
Fold3.Rep3	0.141959	120	0.1	0.0018214	0.694444	0.679655	1	0.037037	0.962963	0.446809	0.434783	1	0.606061	0.126898
Fold3.Rep3	0.140466	129	0.1	0.0018214	0.694444	0.679655	1	0	1	0.425532	0.425532	1	0.597015	0
Fold3.Rep3	0.698469	134	0.1	0.0018214	0.694444	0.679655	0.05	1	0	0.595745	1	0.05	0.0952381	0.171312
Fold3.Rep3	0.692276	137	0.1	0.0018214	0.694444	0.679655	0.1	1	0	0.617021	1	0.1	0.181818	0.244949
Fold3.Rep3	0.65082	141	0.1	0.0018214	0.694444	0.679655	0.15	1	0	0.638298	1	0.15	0.26087	0.30339
Fold3.Rep3	0.623842	156	0.1	0.0018214	0.694444	0.679655	0.2	1	0	0.659574	1	0.2	0.333333	0.354375
Fold3.Rep3	0.620957	157	0.1	0.0018214	0.694444	0.679655	0.25	1	0	0.680851	1	0.25	0.4	0.400892
Fold3.Rep3	0.595974	160	0.1	0.0018214	0.694444	0.679655	0.3	1	0	0.702128	1	0.3	0.461538	0.444478
Fold3.Rep3	0.587518	179	0.1	0.0018214	0.694444	0.679655	0.35	1	0	0.723404	1	0.35	0.518519	0.486056
Fold3.Rep3	0.578628	180	0.1	0.0018214	0.694444	0.679655	0.35	0.962963	0.037037	0.702128	0.875	0.35	0.5	0.41173
Fold3.Rep3	0.532786	185	0.1	0.0018214	0.694444	0.679655	0.35	0.925926	0.0740741	0.680851	0.777778	0.35	0.482759	0.346718
Fold3.Rep3	0.511868	188	0.1	0.0018214	0.694444	0.679655	0.35	0.888889	0.111111	0.659574	0.7	0.35	0.466667	0.288597
Fold3.Rep3	0.507707	189	0.1	0.0018214	0.694444	0.679655	0.35	0.851852	0.148148	0.638298	0.636364	0.35	0.451613	0.235712
Fold3.Rep3	0.49161	191	0.1	0.0018214	0.694444	0.679655	0.4	0.851852	0.148148	0.659574	0.666667	0.4	0.5	0.285573
Fold3.Rep3	0.463809	196	0.1	0.0018214	0.694444	0.679655	0.4	0.814815	0.185185	0.638298	0.615385	0.4	0.484848	0.237438
Fold3.Rep3	0.459694	201	0.1	0.0018214	0.694444	0.679655	0.45	0.814815	0.185185	0.659574	0.642857	0.45	0.529412	0.286298
Fold3.Rep3	0.45081	202	0.1	0.0018214	0.694444	0.679655	0.5	0.814815	0.185185	0.680851	0.666667	0.5	0.571429	0.333912
Fold3.Rep3	0.449782	207	0.1	0.0018214	0.694444	0.679655	0.5	0.777778	0.222222	0.659574	0.625	0.5	0.555556	0.289837
Fold3.Rep3	0.443768	215	0.1	0.0018214	0.694444	0.679655	0.55	0.777778	0.222222	0.680851	0.647059	0.55	0.594595	0.337281
Fold3.Rep3	0.429505	219	0.1	0.0018214	0.694444	0.679655	0.55	0.740741	0.259259	0.659574	0.611111	0.55	0.578947	0.295711
Fold3.Rep3	0.423186	11	0.1	0.00018214	0.698148	0.687308	0.55	0.703704	0.296296	0.638298	0.578947	0.55	0.564103	0.255604
Fold3.Rep3	0.420885	12	0.1	0.00018214	0.698148	0.687308	0.55	0.666667	0.333333	0.617021	0.55	0.55	0.55	0.216667
Fold3.Rep3	0.416846	13	0.1	0.00018214	0.698148	0.687308	0.55	0.62963	0.37037	0.595745	0.52381	0.55	0.536585	0.17864
Fold3.Rep3	0.413073	17	0.1	0.00018214	0.698148	0.687308	0.6	0.62963	0.37037	0.617021	0.545455	0.6	0.571429	0.227533
Fold3.Rep3	0.412621	22	0.1	0.00018214	0.698148	0.687308	0.6	0.592593	0.407407	0.595745	0.521739	0.6	0.55814	0.190488
Fold3.Rep3	0.411963	26	0.1	0.00018214	0.698148	0.687308	0.65	0.592593	0.407407	0.617021	0.541667	0.65	0.590909	0.239941
Fold3.Rep3	0.411568	29	0.1	0.00018214	0.698148	0.687308	0.7	0.592593	0.407407	0.638298	0.56	0.7	0.622222	0.28992
Fold3.Rep3	0.408348	31	0.1	0.00018214	0.698148	0.687308	0.7	0.555556	0.444444	0.617021	0.538462	0.7	0.608696	0.254148
Fold3.Rep3	0.403318	37	0.1	0.00018214	0.698148	0.687308	0.7	0.518519	0.481481	0.595745	0.518519	0.7	0.595745	0.218519
Fold3.Rep3	0.388307	45	0.1	0.00018214	0.698148	0.687308	0.75	0.518519	0.481481	0.617021	0.535714	0.75	0.625	0.27053
Fold3.Rep3	0.387541	47	0.1	0.00018214	0.698148	0.687308	0.8	0.518519	0.481481	0.638298	0.551724	0.8	0.653061	0.323964
Fold3.Rep3	0.377134	48	0.1	0.00018214	0.698148	0.687308	0.8	0.481481	0.518519	0.617021	0.533333	0.8	0.64	0.289642
Fold3.Rep3	0.364276	49	0.1	0.00018214	0.698148	0.687308	0.8	0.444444	0.555556	0.595745	0.516129	0.8	0.627451	0.255056
Fold3.Rep3	0.360018	60	0.1	0.00018214	0.698148	0.687308	0.8	0.407407	0.592593	0.574468	0.5	0.8	0.615385	0.219989
Fold3.Rep3	0.352556	69	0.1	0.00018214	0.698148	0.687308	0.85	0.407407	0.592593	0.595745	0.515152	0.85	0.641509	0.27829
Fold3.Rep3	0.344514	77	0.1	0.00018214	0.698148	0.687308	0.85	0.37037	0.62963	0.574468	0.5	0.85	0.62963	0.243578
Fold3.Rep3	0.335143	83	0.1	0.00018214	0.698148	0.687308	0.9	0.37037	0.62963	0.595745	0.514286	0.9	0.654545	0.306571
Fold3.Rep3	0.331394	92	0.1	0.00018214	0.698148	0.687308	0.9	0.333333	0.666667	0.574468	0.5	0.9	0.642857	0.272475
Fold3.Rep3	0.320351	97	0.1	0.00018214	0.698148	0.687308	0.9	0.296296	0.703704	0.553191	0.486486	0.9	0.631579	0.237142
Fold3.Rep3	0.306108	98	0.1	0.00018214	0.698148	0.687308	0.95	0.296296	0.703704	0.574468	0.5	0.95	0.655172	0.309486
Fold3.Rep3	0.294875	101	0.1	0.00018214	0.698148	0.687308	1	0.296296	0.703704	0.595745	0.512821	1	0.677966	0.389804
Fold3.Rep3	0.290981	103	0.1	0.00018214	0.698148	0.687308	1	0.259259	0.740741	0.574468	0.5	1	0.666667	0.360041
Fold3.Rep3	0.27446	104	0.1	0.00018214	0.698148	0.687308	1	0.222222	0.777778	0.553191	0.487805	1	0.655738	0.329243
Fold3.Rep3	0.267774	107	0.1	0.00018214	0.698148	0.687308	1	0.185185	0.814815	0.531915	0.47619	1	0.645161	0.296957
Fold3.Rep3	0.241967	108	0.1	0.00018214	0.698148	0.687308	1	0.148148	0.851852	0.510638	0.465116	1	0.634921	0.2625
Fold3.Rep3	0.188363	109	0.1	0.00018214	0.698148	0.687308	1	0.111111	0.888889	0.489362	0.454545	1	0.625	0.224733
Fold3.Rep3	0.18102	111	0.1	0.00018214	0.698148	0.687308	1	0.0740741	0.925926	0.468085	0.444444	1	0.615385	0.181444
Fold3.Rep3	0.175503	120	0.1	0.00018214	0.698148	0.687308	1	0.037037	0.962963	0.446809	0.434783	1	0.606061	0.126898
Fold3.Rep3	0.172455	129	0.1	0.00018214	0.698148	0.687308	1	0	1	0.425532	0.425532	1	0.597015	0
Fold3.Rep3	0.81725	134	0.1	0.00018214	0.698148	0.687308	0.05	1	0	0.595745	1	0.05	0.0952381	0.171312
Fold3.Rep3	0.749009	137	0.1	0.00018214	0.698148	0.687308	0.1	1	0	0.617021	1	0.1	0.181818	0.244949
Fold3.Rep3	0.734335	141	0.1	0.00018214	0.698148	0.687308	0.15	1	0	0.638298	1	0.15	0.26087	0.30339
Fold3.Rep3	0.707166	156	0.1	0.00018214	0.698148	0.687308	0.2	1	0	0.659574	1	0.2	0.333333	0.354375
Fold3.Rep3	0.686471	157	0.1	0.00018214	0.698148	0.687308	0.25	1	0	0.680851	1	0.25	0.4	0.400892
Fold3.Rep3	0.671948	160	0.1	0.00018214	0.698148	0.687308	0.3	1	0	0.702128	1	0.3	0.461538	0.444478
Fold3.Rep3	0.618495	179	0.1	0.00018214	0.698148	0.687308	0.3	0.962963	0.037037	0.680851	0.857143	0.3	0.444444	0.365185
Fold3.Rep3	0.576532	180	0.1	0.00018214	0.698148	0.687308	0.35	0.962963	0.037037	0.702128	0.875	0.35	0.5	0.41173
Fold3.Rep3	0.571843	185	0.1	0.00018214	0.698148	0.687308	0.35	0.925926	0.0740741	0.680851	0.777778	0.35	0.482759	0.346718
Fold3.Rep3	0.568618	188	0.1	0.00018214	0.698148	0.687308	0.35	0.888889	0.111111	0.659574	0.7	0.35	0.466667	0.288597
Fold3.Rep3	0.540753	189	0.1	0.00018214	0.698148	0.687308	0.4	0.888889	0.111111	0.680851	0.727273	0.4	0.516129	0.33735
Fold3.Rep3	0.498591	191	0.1	0.00018214	0.698148	0.687308	0.4	0.851852	0.148148	0.659574	0.666667	0.4	0.5	0.285573
Fold3.Rep3	0.494278	196	0.1	0.00018214	0.698148	0.687308	0.45	0.851852	0.148148	0.680851	0.692308	0.45	0.545455	0.333641
Fold3.Rep3	0.48794	201	0.1	0.00018214	0.698148	0.687308	0.45	0.814815	0.185185	0.659574	0.642857	0.45	0.529412	0.286298
Fold3.Rep3	0.483857	202	0.1	0.00018214	0.698148	0.687308	0.5	0.814815	0.185185	0.680851	0.666667	0.5	0.571429	0.333912
Fold3.Rep3	0.479851	207	0.1	0.00018214	0.698148	0.687308	0.55	0.814815	0.185185	0.702128	0.6875	0.55	0.611111	0.380652
Fold3.Rep3	0.469224	215	0.1	0.00018214	0.698148	0.687308	0.55	0.777778	0.222222	0.680851	0.647059	0.55	0.594595	0.337281
Fold3.Rep3	0.411664	219	0.1	0.00018214	0.698148	0.687308	0.6	0.777778	0.222222	0.702128	0.666667	0.6	0.631579	0.384236
Fold3.Rep3	0.387416	11	0.55	0.018214	0.7	0.674703	0.6	0.740741	0.259259	0.680851	0.631579	0.6	0.615385	0.343293
Fold3.Rep3	0.38224	12	0.55	0.018214	0.7	0.674703	0.65	0.740741	0.259259	0.702128	0.65	0.65	0.65	0.390741
Fold3.Rep3	0.377856	13	0.55	0.018214	0.7	0.674703	0.65	0.703704	0.296296	0.680851	0.619048	0.65	0.634146	0.351755
Fold3.Rep3	0.375096	17	0.55	0.018214	0.7	0.674703	0.7	0.703704	0.296296	0.702128	0.636364	0.7	0.666667	0.400017
Fold3.Rep3	0.370226	22	0.55	0.018214	0.7	0.674703	0.75	0.703704	0.296296	0.723404	0.652174	0.75	0.697674	0.448745
Fold3.Rep3	0.368346	26	0.55	0.018214	0.7	0.674703	0.75	0.666667	0.333333	0.702128	0.625	0.75	0.681818	0.412113
Fold3.Rep3	0.36429	29	0.55	0.018214	0.7	0.674703	0.8	0.666667	0.333333	0.723404	0.64	0.8	0.711111	0.462405
Fold3.Rep3	0.353515	31	0.55	0.018214	0.7	0.674703	0.8	0.62963	0.37037	0.702128	0.615385	0.8	0.695652	0.427263
Fold3.Rep3	0.347043	37	0.55	0.018214	0.7	0.674703	0.8	0.592593	0.407407	0.680851	0.592593	0.8	0.680851	0.392593
Fold3.Rep3	0.346736	45	0.55	0.018214	0.7	0.674703	0.85	0.592593	0.407407	0.702128	0.607143	0.85	0.708333	0.445908
Fold3.Rep3	0.345945	47	0.55	0.018214	0.7	0.674703	0.85	0.555556	0.444444	0.680851	0.586207	0.85	0.693878	0.412489
Fold3.Rep3	0.34232	48	0.55	0.018214	0.7	0.674703	0.85	0.518519	0.481481	0.659574	0.566667	0.85	0.68	0.379202
Fold3.Rep3	0.340907	49	0.55	0.018214	0.7	0.674703	0.85	0.481481	0.518519	0.638298	0.548387	0.85	0.666667	0.345872
Fold3.Rep3	0.336784	60	0.55	0.018214	0.7	0.674703	0.9	0.481481	0.518519	0.659574	0.5625	0.9	0.692308	0.404622
Fold3.Rep3	0.335573	69	0.55	0.018214	0.7	0.674703	0.9	0.444444	0.555556	0.638298	0.545455	0.9	0.679245	0.372387
Fold3.Rep3	0.332936	77	0.55	0.018214	0.7	0.674703	0.9	0.407407	0.592593	0.617021	0.529412	0.9	0.666667	0.339782
Fold3.Rep3	0.296145	83	0.55	0.018214	0.7	0.674703	0.9	0.37037	0.62963	0.595745	0.514286	0.9	0.654545	0.306571
Fold3.Rep3	0.288919	92	0.55	0.018214	0.7	0.674703	0.9	0.333333	0.666667	0.574468	0.5	0.9	0.642857	0.272475
Fold3.Rep3	0.285932	97	0.55	0.018214	0.7	0.674703	0.9	0.296296	0.703704	0.553191	0.486486	0.9	0.631579	0.237142
Fold3.Rep3	0.272687	98	0.55	0.018214	0.7	0.674703	0.9	0.259259	0.740741	0.531915	0.473684	0.9	0.62069	0.200119
Fold3.Rep3	0.26433	101	0.55	0.018214	0.7	0.674703	0.95	0.259259	0.740741	0.553191	0.487179	0.95	0.644068	0.275299
Fold3.Rep3	0.257036	103	0.55	0.018214	0.7	0.674703	0.95	0.222222	0.777778	0.531915	0.475	0.95	0.633333	0.23917
Fold3.Rep3	0.256167	104	0.55	0.018214	0.7	0.674703	1	0.222222	0.777778	0.553191	0.487805	1	0.655738	0.329243
Fold3.Rep3	0.243312	107	0.55	0.018214	0.7	0.674703	1	0.185185	0.814815	0.531915	0.47619	1	0.645161	0.296957
Fold3.Rep3	0.220149	108	0.55	0.018214	0.7	0.674703	1	0.148148	0.851852	0.510638	0.465116	1	0.634921	0.2625
Fold3.Rep3	0.159984	109	0.55	0.018214	0.7	0.674703	1	0.111111	0.888889	0.489362	0.454545	1	0.625	0.224733
Fold3.Rep3	0.159892	111	0.55	0.018214	0.7	0.674703	1	0.0740741	0.925926	0.468085	0.444444	1	0.615385	0.181444
Fold3.Rep3	0.137023	120	0.55	0.018214	0.7	0.674703	1	0.037037	0.962963	0.446809	0.434783	1	0.606061	0.126898
Fold3.Rep3	0.120611	129	0.55	0.018214	0.7	0.674703	1	0	1	0.425532	0.425532	1	0.597015	0
Fold3.Rep3	0.775808	134	0.55	0.018214	0.7	0.674703	0.05	1	0	0.595745	1	0.05	0.0952381	0.171312
Fold3.Rep3	0.734009	137	0.55	0.018214	0.7	0.674703	0.1	1	0	0.617021	1	0.1	0.181818	0.244949
Fold3.Rep3	0.71914	141	0.55	0.018214	0.7	0.674703	0.15	1	0	0.638298	1	0.15	0.26087	0.30339
Fold3.Rep3	0.680282	156	0.55	0.018214	0.7	0.674703	0.2	1	0	0.659574	1	0.2	0.333333	0.354375
Fold3.Rep3	0.656431	157	0.55	0.018214	0.7	0.674703	0.25	1	0	0.680851	1	0.25	0.4	0.400892
Fold3.Rep3	0.655887	160	0.55	0.018214	0.7	0.674703	0.3	1	0	0.702128	1	0.3	0.461538	0.444478
Fold3.Rep3	0.608679	179	0.55	0.018214	0.7	0.674703	0.3	0.962963	0.037037	0.680851	0.857143	0.3	0.444444	0.365185
Fold3.Rep3	0.582964	180	0.55	0.018214	0.7	0.674703	0.35	0.962963	0.037037	0.702128	0.875	0.35	0.5	0.41173
Fold3.Rep3	0.54586	185	0.55	0.018214	0.7	0.674703	0.35	0.925926	0.0740741	0.680851	0.777778	0.35	0.482759	0.346718
Fold3.Rep3	0.501457	188	0.55	0.018214	0.7	0.674703	0.35	0.888889	0.111111	0.659574	0.7	0.35	0.466667	0.288597
Fold3.Rep3	0.501005	189	0.55	0.018214	0.7	0.674703	0.4	0.888889	0.111111	0.680851	0.727273	0.4	0.516129	0.33735
Fold3.Rep3	0.495326	191	0.55	0.018214	0.7	0.674703	0.4	0.851852	0.148148	0.659574	0.666667	0.4	0.5	0.285573
Fold3.Rep3	0.491384	196	0.55	0.018214	0.7	0.674703	0.4	0.814815	0.185185	0.638298	0.615385	0.4	0.484848	0.237438
Fold3.Rep3	0.481949	201	0.55	0.018214	0.7	0.674703	0.4	0.777778	0.222222	0.617021	0.571429	0.4	0.470588	0.1922
Fold3.Rep3	0.475977	202	0.55	0.018214	0.7	0.674703	0.45	0.777778	0.222222	0.638298	0.6	0.45	0.514286	0.241595
Fold3.Rep3	0.463717	207	0.55	0.018214	0.7	0.674703	0.5	0.777778	0.222222	0.659574	0.625	0.5	0.555556	0.289837
Fold3.Rep3	0.463605	215	0.55	0.018214	0.7	0.674703	0.55	0.777778	0.222222	0.680851	0.647059	0.55	0.594595	0.337281
Fold3.Rep3	0.420616	219	0.55	0.018214	0.7	0.674703	0.55	0.740741	0.259259	0.659574	0.611111	0.55	0.578947	0.295711
Fold3.Rep3	0.413438	11	0.55	0.0018214	0.692593	0.678655	0.6	0.740741	0.259259	0.680851	0.631579	0.6	0.615385	0.343293
Fold3.Rep3	0.408215	12	0.55	0.0018214	0.692593	0.678655	0.6	0.703704	0.296296	0.659574	0.6	0.6	0.6	0.303704
Fold3.Rep3	0.408141	13	0.55	0.0018214	0.692593	0.678655	0.65	0.703704	0.296296	0.680851	0.619048	0.65	0.634146	0.351755
Fold3.Rep3	0.395597	17	0.55	0.0018214	0.692593	0.678655	0.65	0.666667	0.333333	0.659574	0.590909	0.65	0.619048	0.313775
Fold3.Rep3	0.387916	22	0.55	0.0018214	0.692593	0.678655	0.7	0.666667	0.333333	0.680851	0.608696	0.7	0.651163	0.362659
Fold3.Rep3	0.37109	26	0.55	0.0018214	0.692593	0.678655	0.7	0.62963	0.37037	0.659574	0.583333	0.7	0.636364	0.326027
Fold3.Rep3	0.369445	29	0.55	0.0018214	0.692593	0.678655	0.75	0.62963	0.37037	0.680851	0.6	0.75	0.666667	0.376163
Fold3.Rep3	0.363917	31	0.55	0.0018214	0.692593	0.678655	0.8	0.62963	0.37037	0.702128	0.615385	0.8	0.695652	0.427263
Fold3.Rep3	0.36374	37	0.55	0.0018214	0.692593	0.678655	0.8	0.592593	0.407407	0.680851	0.592593	0.8	0.680851	0.392593
Fold3.Rep3	0.362934	45	0.55	0.0018214	0.692593	0.678655	0.8	0.555556	0.444444	0.659574	0.571429	0.8	0.666667	0.358219
Fold3.Rep3	0.359925	47	0.55	0.0018214	0.692593	0.678655	0.8	0.518519	0.481481	0.638298	0.551724	0.8	0.653061	0.323964
Fold3.Rep3	0.351706	48	0.55	0.0018214	0.692593	0.678655	0.8	0.481481	0.518519	0.617021	0.533333	0.8	0.64	0.289642
Fold3.Rep3	0.344999	49	0.55	0.0018214	0.692593	0.678655	0.8	0.444444	0.555556	0.595745	0.516129	0.8	0.627451	0.255056
Fold3.Rep3	0.342303	60	0.55	0.0018214	0.692593	0.678655	0.85	0.444444	0.555556	0.617021	0.53125	0.85	0.653846	0.312305
Fold3.Rep3	0.341811	69	0.55	0.0018214	0.692593	0.678655	0.85	0.407407	0.592593	0.595745	0.515152	0.85	0.641509	0.27829
Fold3.Rep3	0.329485	77	0.55	0.0018214	0.692593	0.678655	0.85	0.37037	0.62963	0.574468	0.5	0.85	0.62963	0.243578
Fold3.Rep3	0.319987	83	0.55	0.0018214	0.692593	0.678655	0.9	0.37037	0.62963	0.595745	0.514286	0.9	0.654545	0.306571
Fold3.Rep3	0.305993	92	0.55	0.0018214	0.692593	0.678655	0.9	0.333333	0.666667	0.574468	0.5	0.9	0.642857	0.272475
Fold3.Rep3	0.278966	97	0.55	0.0018214	0.692593	0.678655	0.95	0.333333	0.666667	0.595745	0.513514	0.95	0.666667	0.34229
Fold3.Rep3	0.275872	98	0.55	0.0018214	0.692593	0.678655	0.95	0.296296	0.703704	0.574468	0.5	0.95	0.655172	0.309486
Fold3.Rep3	0.272362	101	0.55	0.0018214	0.692593	0.678655	0.95	0.259259	0.740741	0.553191	0.487179	0.95	0.644068	0.275299
Fold3.Rep3	0.263629	103	0.55	0.0018214	0.692593	0.678655	1	0.259259	0.740741	0.574468	0.5	1	0.666667	0.360041
Fold3.Rep3	0.263622	104	0.55	0.0018214	0.692593	0.678655	1	0.222222	0.777778	0.553191	0.487805	1	0.655738	0.329243
Fold3.Rep3	0.260588	107	0.55	0.0018214	0.692593	0.678655	1	0.185185	0.814815	0.531915	0.47619	1	0.645161	0.296957
Fold3.Rep3	0.212674	108	0.55	0.0018214	0.692593	0.678655	1	0.148148	0.851852	0.510638	0.465116	1	0.634921	0.2625
Fold3.Rep3	0.160185	109	0.55	0.0018214	0.692593	0.678655	1	0.111111	0.888889	0.489362	0.454545	1	0.625	0.224733
Fold3.Rep3	0.156929	111	0.55	0.0018214	0.692593	0.678655	1	0.0740741	0.925926	0.468085	0.444444	1	0.615385	0.181444
Fold3.Rep3	0.149782	120	0.55	0.0018214	0.692593	0.678655	1	0.037037	0.962963	0.446809	0.434783	1	0.606061	0.126898
Fold3.Rep3	0.143677	129	0.55	0.0018214	0.692593	0.678655	1	0	1	0.425532	0.425532	1	0.597015	0
Fold3.Rep3	0.673219	134	0.55	0.0018214	0.692593	0.678655	0.05	1	0	0.595745	1	0.05	0.0952381	0.171312
Fold3.Rep3	0.666242	137	0.55	0.0018214	0.692593	0.678655	0.1	1	0	0.617021	1	0.1	0.181818	0.244949
Fold3.Rep3	0.627809	141	0.55	0.0018214	0.692593	0.678655	0.15	1	0	0.638298	1	0.15	0.26087	0.30339
Fold3.Rep3	0.594469	156	0.55	0.0018214	0.692593	0.678655	0.2	1	0	0.659574	1	0.2	0.333333	0.354375
Fold3.Rep3	0.592517	157	0.55	0.0018214	0.692593	0.678655	0.25	1	0	0.680851	1	0.25	0.4	0.400892
Fold3.Rep3	0.592107	160	0.55	0.0018214	0.692593	0.678655	0.3	1	0	0.702128	1	0.3	0.461538	0.444478
Fold3.Rep3	0.592038	179	0.55	0.0018214	0.692593	0.678655	0.35	1	0	0.723404	1	0.35	0.518519	0.486056
Fold3.Rep3	0.559455	180	0.55	0.0018214	0.692593	0.678655	0.35	0.962963	0.037037	0.702128	0.875	0.35	0.5	0.41173
Fold3.Rep3	0.51809	185	0.55	0.0018214	0.692593	0.678655	0.35	0.925926	0.0740741	0.680851	0.777778	0.35	0.482759	0.346718
Fold3.Rep3	0.513223	188	0.55	0.0018214	0.692593	0.678655	0.35	0.888889	0.111111	0.659574	0.7	0.35	0.466667	0.288597
Fold3.Rep3	0.48732	189	0.55	0.0018214	0.692593	0.678655	0.35	0.851852	0.148148	0.638298	0.636364	0.35	0.451613	0.235712
Fold3.Rep3	0.474545	191	0.55	0.0018214	0.692593	0.678655	0.4	0.851852	0.148148	0.659574	0.666667	0.4	0.5	0.285573
Fold3.Rep3	0.461313	196	0.55	0.0018214	0.692593	0.678655	0.45	0.851852	0.148148	0.680851	0.692308	0.45	0.545455	0.333641
Fold3.Rep3	0.460267	201	0.55	0.0018214	0.692593	0.678655	0.5	0.851852	0.148148	0.702128	0.714286	0.5	0.588235	0.380396
Fold3.Rep3	0.458004	202	0.55	0.0018214	0.692593	0.678655	0.5	0.814815	0.185185	0.680851	0.666667	0.5	0.571429	0.333912
Fold3.Rep3	0.442724	207	0.55	0.0018214	0.692593	0.678655	0.55	0.814815	0.185185	0.702128	0.6875	0.55	0.611111	0.380652
Fold3.Rep3	0.442486	215	0.55	0.0018214	0.692593	0.678655	0.55	0.777778	0.222222	0.680851	0.647059	0.55	0.594595	0.337281
Fold3.Rep3	0.43958	219	0.55	0.0018214	0.692593	0.678655	0.55	0.740741	0.259259	0.659574	0.611111	0.55	0.578947	0.295711
Fold3.Rep3	0.428279	11	0.55	0.00018214	0.698148	0.687308	0.55	0.703704	0.296296	0.638298	0.578947	0.55	0.564103	0.255604
Fold3.Rep3	0.427978	12	0.55	0.00018214	0.698148	0.687308	0.55	0.666667	0.333333	0.617021	0.55	0.55	0.55	0.216667
Fold3.Rep3	0.425773	13	0.55	0.00018214	0.698148	0.687308	0.6	0.666667	0.333333	0.638298	0.571429	0.6	0.585366	0.265197
Fold3.Rep3	0.421281	17	0.55	0.00018214	0.698148	0.687308	0.65	0.666667	0.333333	0.659574	0.590909	0.65	0.619048	0.313775
Fold3.Rep3	0.417724	22	0.55	0.00018214	0.698148	0.687308	0.65	0.62963	0.37037	0.638298	0.565217	0.65	0.604651	0.276573
Fold3.Rep3	0.417328	26	0.55	0.00018214	0.698148	0.687308	0.65	0.592593	0.407407	0.617021	0.541667	0.65	0.590909	0.239941
Fold3.Rep3	0.412313	29	0.55	0.00018214	0.698148	0.687308	0.65	0.555556	0.444444	0.595745	0.52	0.65	0.577778	0.203678
Fold3.Rep3	0.407727	31	0.55	0.00018214	0.698148	0.687308	0.7	0.555556	0.444444	0.617021	0.538462	0.7	0.608696	0.254148
Fold3.Rep3	0.407525	37	0.55	0.00018214	0.698148	0.687308	0.7	0.518519	0.481481	0.595745	0.518519	0.7	0.595745	0.218519
Fold3.Rep3	0.389946	45	0.55	0.00018214	0.698148	0.687308	0.7	0.481481	0.518519	0.574468	0.5	0.7	0.583333	0.182841
Fold3.Rep3	0.388545	47	0.55	0.00018214	0.698148	0.687308	0.75	0.481481	0.518519	0.595745	0.517241	0.75	0.612245	0.235439
Fold3.Rep3	0.385833	48	0.55	0.00018214	0.698148	0.687308	0.8	0.481481	0.518519	0.617021	0.533333	0.8	0.64	0.289642
Fold3.Rep3	0.363564	49	0.55	0.00018214	0.698148	0.687308	0.8	0.444444	0.555556	0.595745	0.516129	0.8	0.627451	0.255056
Fold3.Rep3	0.363001	60	0.55	0.00018214	0.698148	0.687308	0.85	0.444444	0.555556	0.617021	0.53125	0.85	0.653846	0.312305
Fold3.Rep3	0.355069	69	0.55	0.00018214	0.698148	0.687308	0.85	0.407407	0.592593	0.595745	0.515152	0.85	0.641509	0.27829
Fold3.Rep3	0.352103	77	0.55	0.00018214	0.698148	0.687308	0.85	0.37037	0.62963	0.574468	0.5	0.85	0.62963	0.243578
Fold3.Rep3	0.350035	83	0.55	0.00018214	0.698148	0.687308	0.9	0.37037	0.62963	0.595745	0.514286	0.9	0.654545	0.306571
Fold3.Rep3	0.345346	92	0.55	0.00018214	0.698148	0.687308	0.9	0.333333	0.666667	0.574468	0.5	0.9	0.642857	0.272475
Fold3.Rep3	0.338314	97	0.55	0.00018214	0.698148	0.687308	0.9	0.296296	0.703704	0.553191	0.486486	0.9	0.631579	0.237142
Fold3.Rep3	0.329779	98	0.55	0.00018214	0.698148	0.687308	0.95	0.296296	0.703704	0.574468	0.5	0.95	0.655172	0.309486
Fold3.Rep3	0.303905	101	0.55	0.00018214	0.698148	0.687308	0.95	0.259259	0.740741	0.553191	0.487179	0.95	0.644068	0.275299
Fold3.Rep3	0.302365	103	0.55	0.00018214	0.698148	0.687308	1	0.259259	0.740741	0.574468	0.5	1	0.666667	0.360041
Fold3.Rep3	0.289536	104	0.55	0.00018214	0.698148	0.687308	1	0.222222	0.777778	0.553191	0.487805	1	0.655738	0.329243
Fold3.Rep3	0.28596	107	0.55	0.00018214	0.698148	0.687308	1	0.185185	0.814815	0.531915	0.47619	1	0.645161	0.296957
Fold3.Rep3	0.263021	108	0.55	0.00018214	0.698148	0.687308	1	0.148148	0.851852	0.510638	0.465116	1	0.634921	0.2625
Fold3.Rep3	0.214865	109	0.55	0.00018214	0.698148	0.687308	1	0.111111	0.888889	0.489362	0.454545	1	0.625	0.224733
Fold3.Rep3	0.214797	111	0.55	0.00018214	0.698148	0.687308	1	0.0740741	0.925926	0.468085	0.444444	1	0.615385	0.181444
Fold3.Rep3	0.201253	120	0.55	0.00018214	0.698148	0.687308	1	0.037037	0.962963	0.446809	0.434783	1	0.606061	0.126898
Fold3.Rep3	0.197376	129	0.55	0.00018214	0.698148	0.687308	1	0	1	0.425532	0.425532	1	0.597015	0
Fold3.Rep3	0.816551	134	0.55	0.00018214	0.698148	0.687308	0.05	1	0	0.595745	1	0.05	0.0952381	0.171312
Fold3.Rep3	0.750885	137	0.55	0.00018214	0.698148	0.687308	0.1	1	0	0.617021	1	0.1	0.181818	0.244949
Fold3.Rep3	0.733845	141	0.55	0.00018214	0.698148	0.687308	0.15	1	0	0.638298	1	0.15	0.26087	0.30339
Fold3.Rep3	0.705285	156	0.55	0.00018214	0.698148	0.687308	0.2	1	0	0.659574	1	0.2	0.333333	0.354375
Fold3.Rep3	0.684645	157	0.55	0.00018214	0.698148	0.687308	0.25	1	0	0.680851	1	0.25	0.4	0.400892
Fold3.Rep3	0.670955	160	0.55	0.00018214	0.698148	0.687308	0.3	1	0	0.702128	1	0.3	0.461538	0.444478
Fold3.Rep3	0.61814	179	0.55	0.00018214	0.698148	0.687308	0.3	0.962963	0.037037	0.680851	0.857143	0.3	0.444444	0.365185
Fold3.Rep3	0.57591	180	0.55	0.00018214	0.698148	0.687308	0.35	0.962963	0.037037	0.702128	0.875	0.35	0.5	0.41173
Fold3.Rep3	0.569648	185	0.55	0.00018214	0.698148	0.687308	0.35	0.925926	0.0740741	0.680851	0.777778	0.35	0.482759	0.346718
Fold3.Rep3	0.566969	188	0.55	0.00018214	0.698148	0.687308	0.35	0.888889	0.111111	0.659574	0.7	0.35	0.466667	0.288597
Fold3.Rep3	0.539743	189	0.55	0.00018214	0.698148	0.687308	0.4	0.888889	0.111111	0.680851	0.727273	0.4	0.516129	0.33735
Fold3.Rep3	0.497548	191	0.55	0.00018214	0.698148	0.687308	0.4	0.851852	0.148148	0.659574	0.666667	0.4	0.5	0.285573
Fold3.Rep3	0.493254	196	0.55	0.00018214	0.698148	0.687308	0.45	0.851852	0.148148	0.680851	0.692308	0.45	0.545455	0.333641
Fold3.Rep3	0.488384	201	0.55	0.00018214	0.698148	0.687308	0.45	0.814815	0.185185	0.659574	0.642857	0.45	0.529412	0.286298
Fold3.Rep3	0.482409	202	0.55	0.00018214	0.698148	0.687308	0.5	0.814815	0.185185	0.680851	0.666667	0.5	0.571429	0.333912
Fold3.Rep3	0.480509	207	0.55	0.00018214	0.698148	0.687308	0.55	0.814815	0.185185	0.702128	0.6875	0.55	0.611111	0.380652
Fold3.Rep3	0.469886	215	0.55	0.00018214	0.698148	0.687308	0.55	0.777778	0.222222	0.680851	0.647059	0.55	0.594595	0.337281
Fold3.Rep3	0.412304	219	0.55	0.00018214	0.698148	0.687308	0.6	0.777778	0.222222	0.702128	0.666667	0.6	0.631579	0.384236
Fold3.Rep3	0.390002	11	1	0.018214	0.7	0.672308	0.6	0.740741	0.259259	0.680851	0.631579	0.6	0.615385	0.343293
Fold3.Rep3	0.381928	12	1	0.018214	0.7	0.672308	0.65	0.740741	0.259259	0.702128	0.65	0.65	0.65	0.390741
Fold3.Rep3	0.378439	13	1	0.018214	0.7	0.672308	0.65	0.703704	0.296296	0.680851	0.619048	0.65	0.634146	0.351755
Fold3.Rep3	0.375683	17	1	0.018214	0.7	0.672308	0.7	0.703704	0.296296	0.702128	0.636364	0.7	0.666667	0.400017
Fold3.Rep3	0.369876	22	1	0.018214	0.7	0.672308	0.75	0.703704	0.296296	0.723404	0.652174	0.75	0.697674	0.448745
Fold3.Rep3	0.369816	26	1	0.018214	0.7	0.672308	0.75	0.666667	0.333333	0.702128	0.625	0.75	0.681818	0.412113
Fold3.Rep3	0.363237	29	1	0.018214	0.7	0.672308	0.8	0.666667	0.333333	0.723404	0.64	0.8	0.711111	0.462405
Fold3.Rep3	0.352659	31	1	0.018214	0.7	0.672308	0.8	0.62963	0.37037	0.702128	0.615385	0.8	0.695652	0.427263
Fold3.Rep3	0.347902	37	1	0.018214	0.7	0.672308	0.85	0.62963	0.37037	0.723404	0.62963	0.85	0.723404	0.47963
Fold3.Rep3	0.346826	45	1	0.018214	0.7	0.672308	0.85	0.592593	0.407407	0.702128	0.607143	0.85	0.708333	0.445908
Fold3.Rep3	0.344342	47	1	0.018214	0.7	0.672308	0.85	0.555556	0.444444	0.680851	0.586207	0.85	0.693878	0.412489
Fold3.Rep3	0.34214	48	1	0.018214	0.7	0.672308	0.85	0.518519	0.481481	0.659574	0.566667	0.85	0.68	0.379202
Fold3.Rep3	0.339822	49	1	0.018214	0.7	0.672308	0.85	0.481481	0.518519	0.638298	0.548387	0.85	0.666667	0.345872
Fold3.Rep3	0.335827	60	1	0.018214	0.7	0.672308	0.85	0.444444	0.555556	0.617021	0.53125	0.85	0.653846	0.312305
Fold3.Rep3	0.334836	69	1	0.018214	0.7	0.672308	0.9	0.444444	0.555556	0.638298	0.545455	0.9	0.679245	0.372387
Fold3.Rep3	0.333465	77	1	0.018214	0.7	0.672308	0.9	0.407407	0.592593	0.617021	0.529412	0.9	0.666667	0.339782
Fold3.Rep3	0.294491	83	1	0.018214	0.7	0.672308	0.9	0.37037	0.62963	0.595745	0.514286	0.9	0.654545	0.306571
Fold3.Rep3	0.291849	92	1	0.018214	0.7	0.672308	0.9	0.333333	0.666667	0.574468	0.5	0.9	0.642857	0.272475
Fold3.Rep3	0.286386	97	1	0.018214	0.7	0.672308	0.9	0.296296	0.703704	0.553191	0.486486	0.9	0.631579	0.237142
Fold3.Rep3	0.271754	98	1	0.018214	0.7	0.672308	0.9	0.259259	0.740741	0.531915	0.473684	0.9	0.62069	0.200119
Fold3.Rep3	0.26526	101	1	0.018214	0.7	0.672308	0.95	0.259259	0.740741	0.553191	0.487179	0.95	0.644068	0.275299
Fold3.Rep3	0.257469	103	1	0.018214	0.7	0.672308	0.95	0.222222	0.777778	0.531915	0.475	0.95	0.633333	0.23917
Fold3.Rep3	0.255762	104	1	0.018214	0.7	0.672308	1	0.222222	0.777778	0.553191	0.487805	1	0.655738	0.329243
Fold3.Rep3	0.244333	107	1	0.018214	0.7	0.672308	1	0.185185	0.814815	0.531915	0.47619	1	0.645161	0.296957
Fold3.Rep3	0.219566	108	1	0.018214	0.7	0.672308	1	0.148148	0.851852	0.510638	0.465116	1	0.634921	0.2625
Fold3.Rep3	0.159868	109	1	0.018214	0.7	0.672308	1	0.111111	0.888889	0.489362	0.454545	1	0.625	0.224733
Fold3.Rep3	0.15886	111	1	0.018214	0.7	0.672308	1	0.0740741	0.925926	0.468085	0.444444	1	0.615385	0.181444
Fold3.Rep3	0.137355	120	1	0.018214	0.7	0.672308	1	0.037037	0.962963	0.446809	0.434783	1	0.606061	0.126898
Fold3.Rep3	0.122933	129	1	0.018214	0.7	0.672308	1	0	1	0.425532	0.425532	1	0.597015	0
Fold3.Rep3	0.776666	134	1	0.018214	0.7	0.672308	0.05	1	0	0.595745	1	0.05	0.0952381	0.171312
Fold3.Rep3	0.733867	137	1	0.018214	0.7	0.672308	0.1	1	0	0.617021	1	0.1	0.181818	0.244949
Fold3.Rep3	0.72382	141	1	0.018214	0.7	0.672308	0.15	1	0	0.638298	1	0.15	0.26087	0.30339
Fold3.Rep3	0.677624	156	1	0.018214	0.7	0.672308	0.2	1	0	0.659574	1	0.2	0.333333	0.354375
Fold3.Rep3	0.654418	157	1	0.018214	0.7	0.672308	0.25	1	0	0.680851	1	0.25	0.4	0.400892
Fold3.Rep3	0.654173	160	1	0.018214	0.7	0.672308	0.3	1	0	0.702128	1	0.3	0.461538	0.444478
Fold3.Rep3	0.608001	179	1	0.018214	0.7	0.672308	0.3	0.962963	0.037037	0.680851	0.857143	0.3	0.444444	0.365185
Fold3.Rep3	0.584472	180	1	0.018214	0.7	0.672308	0.35	0.962963	0.037037	0.702128	0.875	0.35	0.5	0.41173
Fold3.Rep3	0.544694	185	1	0.018214	0.7	0.672308	0.35	0.925926	0.0740741	0.680851	0.777778	0.35	0.482759	0.346718
Fold3.Rep3	0.503308	188	1	0.018214	0.7	0.672308	0.4	0.925926	0.0740741	0.702128	0.8	0.4	0.533333	0.393745
Fold3.Rep3	0.501052	189	1	0.018214	0.7	0.672308	0.4	0.888889	0.111111	0.680851	0.727273	0.4	0.516129	0.33735
Fold3.Rep3	0.495864	191	1	0.018214	0.7	0.672308	0.4	0.851852	0.148148	0.659574	0.666667	0.4	0.5	0.285573
Fold3.Rep3	0.493882	196	1	0.018214	0.7	0.672308	0.4	0.814815	0.185185	0.638298	0.615385	0.4	0.484848	0.237438
Fold3.Rep3	0.479961	201	1	0.018214	0.7	0.672308	0.4	0.777778	0.222222	0.617021	0.571429	0.4	0.470588	0.1922
Fold3.Rep3	0.472166	202	1	0.018214	0.7	0.672308	0.45	0.777778	0.222222	0.638298	0.6	0.45	0.514286	0.241595
Fold3.Rep3	0.468961	207	1	0.018214	0.7	0.672308	0.5	0.777778	0.222222	0.659574	0.625	0.5	0.555556	0.289837
Fold3.Rep3	0.467044	215	1	0.018214	0.7	0.672308	0.55	0.777778	0.222222	0.680851	0.647059	0.55	0.594595	0.337281
Fold3.Rep3	0.421012	219	1	0.018214	0.7	0.672308	0.55	0.740741	0.259259	0.659574	0.611111	0.55	0.578947	0.295711
Fold3.Rep3	0.413507	11	1	0.0018214	0.692593	0.678655	0.6	0.740741	0.259259	0.680851	0.631579	0.6	0.615385	0.343293
Fold3.Rep3	0.408375	12	1	0.0018214	0.692593	0.678655	0.65	0.740741	0.259259	0.702128	0.65	0.65	0.65	0.390741
Fold3.Rep3	0.404144	13	1	0.0018214	0.692593	0.678655	0.65	0.703704	0.296296	0.680851	0.619048	0.65	0.634146	0.351755
Fold3.Rep3	0.393872	17	1	0.0018214	0.692593	0.678655	0.65	0.666667	0.333333	0.659574	0.590909	0.65	0.619048	0.313775
Fold3.Rep3	0.388233	22	1	0.0018214	0.692593	0.678655	0.7	0.666667	0.333333	0.680851	0.608696	0.7	0.651163	0.362659
Fold3.Rep3	0.370449	26	1	0.0018214	0.692593	0.678655	0.7	0.62963	0.37037	0.659574	0.583333	0.7	0.636364	0.326027
Fold3.Rep3	0.369	29	1	0.0018214	0.692593	0.678655	0.75	0.62963	0.37037	0.680851	0.6	0.75	0.666667	0.376163
Fold3.Rep3	0.365851	31	1	0.0018214	0.692593	0.678655	0.75	0.592593	0.407407	0.659574	0.576923	0.75	0.652174	0.340705
Fold3.Rep3	0.362699	37	1	0.0018214	0.692593	0.678655	0.75	0.555556	0.444444	0.638298	0.555556	0.75	0.638298	0.305556
Fold3.Rep3	0.361327	45	1	0.0018214	0.692593	0.678655	0.8	0.555556	0.444444	0.659574	0.571429	0.8	0.666667	0.358219
Fold3.Rep3	0.360775	47	1	0.0018214	0.692593	0.678655	0.8	0.518519	0.481481	0.638298	0.551724	0.8	0.653061	0.323964
Fold3.Rep3	0.355444	48	1	0.0018214	0.692593	0.678655	0.8	0.481481	0.518519	0.617021	0.533333	0.8	0.64	0.289642
Fold3.Rep3	0.346031	49	1	0.0018214	0.692593	0.678655	0.8	0.444444	0.555556	0.595745	0.516129	0.8	0.627451	0.255056
Fold3.Rep3	0.341475	60	1	0.0018214	0.692593	0.678655	0.8	0.407407	0.592593	0.574468	0.5	0.8	0.615385	0.219989
Fold3.Rep3	0.3389	69	1	0.0018214	0.692593	0.678655	0.85	0.407407	0.592593	0.595745	0.515152	0.85	0.641509	0.27829
Fold3.Rep3	0.328753	77	1	0.0018214	0.692593	0.678655	0.85	0.37037	0.62963	0.574468	0.5	0.85	0.62963	0.243578
Fold3.Rep3	0.321986	83	1	0.0018214	0.692593	0.678655	0.9	0.37037	0.62963	0.595745	0.514286	0.9	0.654545	0.306571
Fold3.Rep3	0.309727	92	1	0.0018214	0.692593	0.678655	0.9	0.333333	0.666667	0.574468	0.5	0.9	0.642857	0.272475
Fold3.Rep3	0.280004	97	1	0.0018214	0.692593	0.678655	0.95	0.333333	0.666667	0.595745	0.513514	0.95	0.666667	0.34229
Fold3.Rep3	0.278853	98	1	0.0018214	0.692593	0.678655	0.95	0.296296	0.703704	0.574468	0.5	0.95	0.655172	0.309486
Fold3.Rep3	0.274461	101	1	0.0018214	0.692593	0.678655	0.95	0.259259	0.740741	0.553191	0.487179	0.95	0.644068	0.275299
Fold3.Rep3	0.267252	103	1	0.0018214	0.692593	0.678655	0.95	0.222222	0.777778	0.531915	0.475	0.95	0.633333	0.23917
Fold3.Rep3	0.263354	104	1	0.0018214	0.692593	0.678655	1	0.222222	0.777778	0.553191	0.487805	1	0.655738	0.329243
Fold3.Rep3	0.259691	107	1	0.0018214	0.692593	0.678655	1	0.185185	0.814815	0.531915	0.47619	1	0.645161	0.296957
Fold3.Rep3	0.212423	108	1	0.0018214	0.692593	0.678655	1	0.148148	0.851852	0.510638	0.465116	1	0.634921	0.2625
Fold3.Rep3	0.162518	109	1	0.0018214	0.692593	0.678655	1	0.111111	0.888889	0.489362	0.454545	1	0.625	0.224733
Fold3.Rep3	0.159407	111	1	0.0018214	0.692593	0.678655	1	0.0740741	0.925926	0.468085	0.444444	1	0.615385	0.181444
Fold3.Rep3	0.152802	120	1	0.0018214	0.692593	0.678655	1	0.037037	0.962963	0.446809	0.434783	1	0.606061	0.126898
Fold3.Rep3	0.144944	129	1	0.0018214	0.692593	0.678655	1	0	1	0.425532	0.425532	1	0.597015	0
Fold3.Rep3	0.64113	134	1	0.0018214	0.692593	0.678655	0.05	1	0	0.595745	1	0.05	0.0952381	0.171312
Fold3.Rep3	0.637664	137	1	0.0018214	0.692593	0.678655	0.1	1	0	0.617021	1	0.1	0.181818	0.244949
Fold3.Rep3	0.597361	141	1	0.0018214	0.692593	0.678655	0.15	1	0	0.638298	1	0.15	0.26087	0.30339
Fold3.Rep3	0.59036	156	1	0.0018214	0.692593	0.678655	0.2	1	0	0.659574	1	0.2	0.333333	0.354375
Fold3.Rep3	0.583421	157	1	0.0018214	0.692593	0.678655	0.25	1	0	0.680851	1	0.25	0.4	0.400892
Fold3.Rep3	0.563515	160	1	0.0018214	0.692593	0.678655	0.3	1	0	0.702128	1	0.3	0.461538	0.444478
Fold3.Rep3	0.560574	179	1	0.0018214	0.692593	0.678655	0.35	1	0	0.723404	1	0.35	0.518519	0.486056
Fold3.Rep3	0.540676	180	1	0.0018214	0.692593	0.678655	0.35	0.962963	0.037037	0.702128	0.875	0.35	0.5	0.41173
Fold3.Rep3	0.5206	185	1	0.0018214	0.692593	0.678655	0.35	0.925926	0.0740741	0.680851	0.777778	0.35	0.482759	0.346718
Fold3.Rep3	0.494613	188	1	0.0018214	0.692593	0.678655	0.35	0.888889	0.111111	0.659574	0.7	0.35	0.466667	0.288597
Fold3.Rep3	0.47804	189	1	0.0018214	0.692593	0.678655	0.4	0.888889	0.111111	0.680851	0.727273	0.4	0.516129	0.33735
Fold3.Rep3	0.469059	191	1	0.0018214	0.692593	0.678655	0.4	0.851852	0.148148	0.659574	0.666667	0.4	0.5	0.285573
Fold3.Rep3	0.458813	196	1	0.0018214	0.692593	0.678655	0.4	0.814815	0.185185	0.638298	0.615385	0.4	0.484848	0.237438
Fold3.Rep3	0.458794	201	1	0.0018214	0.692593	0.678655	0.45	0.814815	0.185185	0.659574	0.642857	0.45	0.529412	0.286298
Fold3.Rep3	0.457355	202	1	0.0018214	0.692593	0.678655	0.5	0.814815	0.185185	0.680851	0.666667	0.5	0.571429	0.333912
Fold3.Rep3	0.44465	207	1	0.0018214	0.692593	0.678655	0.55	0.814815	0.185185	0.702128	0.6875	0.55	0.611111	0.380652
Fold3.Rep3	0.440268	215	1	0.0018214	0.692593	0.678655	0.55	0.777778	0.222222	0.680851	0.647059	0.55	0.594595	0.337281
Fold3.Rep3	0.4385	219	1	0.0018214	0.692593	0.678655	0.55	0.740741	0.259259	0.659574	0.611111	0.55	0.578947	0.295711
Fold3.Rep3	0.438166	11	1	0.00018214	0.698148	0.687308	0.6	0.740741	0.259259	0.680851	0.631579	0.6	0.615385	0.343293
Fold3.Rep3	0.434259	12	1	0.00018214	0.698148	0.687308	0.6	0.703704	0.296296	0.659574	0.6	0.6	0.6	0.303704
Fold3.Rep3	0.432012	13	1	0.00018214	0.698148	0.687308	0.6	0.666667	0.333333	0.638298	0.571429	0.6	0.585366	0.265197
Fold3.Rep3	0.429033	17	1	0.00018214	0.698148	0.687308	0.65	0.666667	0.333333	0.659574	0.590909	0.65	0.619048	0.313775
Fold3.Rep3	0.426678	22	1	0.00018214	0.698148	0.687308	0.65	0.62963	0.37037	0.638298	0.565217	0.65	0.604651	0.276573
Fold3.Rep3	0.419274	26	1	0.00018214	0.698148	0.687308	0.65	0.592593	0.407407	0.617021	0.541667	0.65	0.590909	0.239941
Fold3.Rep3	0.419135	29	1	0.00018214	0.698148	0.687308	0.65	0.555556	0.444444	0.595745	0.52	0.65	0.577778	0.203678
Fold3.Rep3	0.416979	31	1	0.00018214	0.698148	0.687308	0.7	0.555556	0.444444	0.617021	0.538462	0.7	0.608696	0.254148
Fold3.Rep3	0.413023	37	1	0.00018214	0.698148	0.687308	0.7	0.518519	0.481481	0.595745	0.518519	0.7	0.595745	0.218519
Fold3.Rep3	0.410063	45	1	0.00018214	0.698148	0.687308	0.7	0.481481	0.518519	0.574468	0.5	0.7	0.583333	0.182841
Fold3.Rep3	0.392382	47	1	0.00018214	0.698148	0.687308	0.75	0.481481	0.518519	0.595745	0.517241	0.75	0.612245	0.235439
Fold3.Rep3	0.391781	48	1	0.00018214	0.698148	0.687308	0.8	0.481481	0.518519	0.617021	0.533333	0.8	0.64	0.289642
Fold3.Rep3	0.366868	49	1	0.00018214	0.698148	0.687308	0.8	0.444444	0.555556	0.595745	0.516129	0.8	0.627451	0.255056
Fold3.Rep3	0.365838	60	1	0.00018214	0.698148	0.687308	0.85	0.444444	0.555556	0.617021	0.53125	0.85	0.653846	0.312305
Fold3.Rep3	0.362916	69	1	0.00018214	0.698148	0.687308	0.85	0.407407	0.592593	0.595745	0.515152	0.85	0.641509	0.27829
Fold3.Rep3	0.361872	77	1	0.00018214	0.698148	0.687308	0.9	0.407407	0.592593	0.617021	0.529412	0.9	0.666667	0.339782
Fold3.Rep3	0.360521	83	1	0.00018214	0.698148	0.687308	0.9	0.37037	0.62963	0.595745	0.514286	0.9	0.654545	0.306571
Fold3.Rep3	0.358288	92	1	0.00018214	0.698148	0.687308	0.9	0.333333	0.666667	0.574468	0.5	0.9	0.642857	0.272475
Fold3.Rep3	0.353355	97	1	0.00018214	0.698148	0.687308	0.9	0.296296	0.703704	0.553191	0.486486	0.9	0.631579	0.237142
Fold3.Rep3	0.347383	98	1	0.00018214	0.698148	0.687308	0.95	0.296296	0.703704	0.574468	0.5	0.95	0.655172	0.309486
Fold3.Rep3	0.315167	101	1	0.00018214	0.698148	0.687308	0.95	0.259259	0.740741	0.553191	0.487179	0.95	0.644068	0.275299
Fold3.Rep3	0.309282	103	1	0.00018214	0.698148	0.687308	1	0.259259	0.740741	0.574468	0.5	1	0.666667	0.360041
Fold3.Rep3	0.298959	104	1	0.00018214	0.698148	0.687308	1	0.222222	0.777778	0.553191	0.487805	1	0.655738	0.329243
Fold3.Rep3	0.298681	107	1	0.00018214	0.698148	0.687308	1	0.185185	0.814815	0.531915	0.47619	1	0.645161	0.296957
Fold3.Rep3	0.283042	108	1	0.00018214	0.698148	0.687308	1	0.148148	0.851852	0.510638	0.465116	1	0.634921	0.2625
Fold3.Rep3	0.246015	109	1	0.00018214	0.698148	0.687308	1	0.111111	0.888889	0.489362	0.454545	1	0.625	0.224733
Fold3.Rep3	0.23955	111	1	0.00018214	0.698148	0.687308	1	0.0740741	0.925926	0.468085	0.444444	1	0.615385	0.181444
Fold3.Rep3	0.239129	120	1	0.00018214	0.698148	0.687308	1	0.037037	0.962963	0.446809	0.434783	1	0.606061	0.126898
Fold3.Rep3	0.227688	129	1	0.00018214	0.698148	0.687308	1	0	1	0.425532	0.425532	1	0.597015	0
Fold3.Rep3	0.874703	134	1	0.00018214	0.698148	0.687308	0.05	1	0	0.586957	1	0.05	0.0952381	0.169967
Fold3.Rep3	0.768044	137	1	0.00018214	0.698148	0.687308	0.1	1	0	0.608696	1	0.1	0.181818	0.243086
Fold3.Rep3	0.736549	141	1	0.00018214	0.698148	0.687308	0.1	0.961538	0.0384615	0.586957	0.666667	0.1	0.173913	0.123553
Fold3.Rep3	0.714369	156	1	0.00018214	0.698148	0.687308	0.15	0.961538	0.0384615	0.608696	0.75	0.15	0.25	0.196233
Fold3.Rep3	0.708779	157	1	0.00018214	0.698148	0.687308	0.15	0.923077	0.0769231	0.586957	0.6	0.15	0.24	0.116387
Fold3.Rep3	0.685317	160	1	0.00018214	0.698148	0.687308	0.2	0.923077	0.0769231	0.608696	0.666667	0.2	0.307692	0.181164
Fold3.Rep3	0.652591	179	1	0.00018214	0.698148	0.687308	0.25	0.923077	0.0769231	0.630435	0.714286	0.25	0.37037	0.238869
Fold3.Rep3	0.626276	180	1	0.00018214	0.698148	0.687308	0.25	0.884615	0.115385	0.608696	0.625	0.25	0.357143	0.17606
Fold3.Rep3	0.616802	185	1	0.00018214	0.698148	0.687308	0.25	0.846154	0.153846	0.586957	0.555556	0.25	0.344828	0.120156
Fold3.Rep3	0.609982	188	1	0.00018214	0.698148	0.687308	0.25	0.807692	0.192308	0.565217	0.5	0.25	0.333333	0.0693375
Fold3.Rep3	0.582739	189	1	0.00018214	0.698148	0.687308	0.3	0.807692	0.192308	0.586957	0.545455	0.3	0.387097	0.125157
Fold3.Rep3	0.527535	191	1	0.00018214	0.698148	0.687308	0.35	0.807692	0.192308	0.608696	0.583333	0.35	0.4375	0.178025
Fold3.Rep3	0.525546	196	1	0.00018214	0.698148	0.687308	0.35	0.769231	0.230769	0.586957	0.538462	0.35	0.424242	0.131269
Fold3.Rep3	0.520199	201	1	0.00018214	0.698148	0.687308	0.35	0.730769	0.269231	0.565217	0.5	0.35	0.411765	0.0870179
Fold3.Rep3	0.505596	202	1	0.00018214	0.698148	0.687308	0.35	0.692308	0.307692	0.543478	0.466667	0.35	0.4	0.0447399
Fold3.Rep3	0.490068	207	1	0.00018214	0.698148	0.687308	0.4	0.692308	0.307692	0.565217	0.5	0.4	0.444444	0.0960769
Fold3.Rep3	0.466229	215	1	0.00018214	0.698148	0.687308	0.4	0.653846	0.346154	0.543478	0.470588	0.4	0.432432	0.055301
Fold3.Rep3	0.465695	219	1	0.00018214	0.698148	0.687308	0.45	0.653846	0.346154	0.565217	0.5	0.45	0.473684	0.105482
Fold4.Rep3	0.452063	3	0.1	0.018214	0.639676	0.48585	0.45	0.615385	0.384615	0.543478	0.473684	0.45	0.461538	0.0658292
Fold4.Rep3	0.429098	5	0.1	0.018214	0.639676	0.48585	0.5	0.615385	0.384615	0.565217	0.5	0.5	0.5	0.115385
Fold4.Rep3	0.419987	8	0.1	0.018214	0.639676	0.48585	0.55	0.615385	0.384615	0.586957	0.52381	0.55	0.536585	0.164595
Fold4.Rep3	0.413576	20	0.1	0.018214	0.639676	0.48585	0.55	0.576923	0.423077	0.565217	0.5	0.55	0.52381	0.125958
Fold4.Rep3	0.404897	23	0.1	0.018214	0.639676	0.48585	0.55	0.538462	0.461538	0.543478	0.478261	0.55	0.511628	0.0877058
Fold4.Rep3	0.382344	28	0.1	0.018214	0.639676	0.48585	0.6	0.538462	0.461538	0.565217	0.5	0.6	0.545455	0.137409
Fold4.Rep3	0.381306	30	0.1	0.018214	0.639676	0.48585	0.65	0.538462	0.461538	0.586957	0.52	0.65	0.577778	0.187562
Fold4.Rep3	0.377412	32	0.1	0.018214	0.639676	0.48585	0.65	0.5	0.5	0.565217	0.5	0.65	0.565217	0.15
Fold4.Rep3	0.373444	33	0.1	0.018214	0.639676	0.48585	0.65	0.461538	0.538462	0.543478	0.481481	0.65	0.553191	0.112297
Fold4.Rep3	0.371152	35	0.1	0.018214	0.639676	0.48585	0.65	0.423077	0.576923	0.521739	0.464286	0.65	0.541667	0.0742278
Fold4.Rep3	0.36413	36	0.1	0.018214	0.639676	0.48585	0.7	0.423077	0.576923	0.543478	0.482759	0.7	0.571429	0.126402
Fold4.Rep3	0.357592	50	0.1	0.018214	0.639676	0.48585	0.7	0.384615	0.615385	0.521739	0.466667	0.7	0.56	0.0880705
Fold4.Rep3	0.351374	51	0.1	0.018214	0.639676	0.48585	0.75	0.384615	0.615385	0.543478	0.483871	0.75	0.588235	0.142354
Fold4.Rep3	0.347406	52	0.1	0.018214	0.639676	0.48585	0.75	0.346154	0.653846	0.521739	0.46875	0.75	0.576923	0.103593
Fold4.Rep3	0.347131	55	0.1	0.018214	0.639676	0.48585	0.8	0.346154	0.653846	0.543478	0.484848	0.8	0.603774	0.16091
Fold4.Rep3	0.334301	58	0.1	0.018214	0.639676	0.48585	0.8	0.307692	0.692308	0.521739	0.470588	0.8	0.592593	0.121578
Fold4.Rep3	0.333237	81	0.1	0.018214	0.639676	0.48585	0.85	0.307692	0.692308	0.543478	0.485714	0.85	0.618182	0.183266
Fold4.Rep3	0.328507	89	0.1	0.018214	0.639676	0.48585	0.85	0.269231	0.730769	0.521739	0.472222	0.85	0.607143	0.143298
Fold4.Rep3	0.327857	91	0.1	0.018214	0.639676	0.48585	0.85	0.230769	0.769231	0.5	0.459459	0.85	0.596491	0.100931
Fold4.Rep3	0.314478	93	0.1	0.018214	0.639676	0.48585	0.9	0.230769	0.769231	0.521739	0.473684	0.9	0.62069	0.171029
Fold4.Rep3	0.309344	100	0.1	0.018214	0.639676	0.48585	0.9	0.192308	0.807692	0.5	0.461538	0.9	0.610169	0.127397
Fold4.Rep3	0.267195	117	0.1	0.018214	0.639676	0.48585	0.9	0.153846	0.846154	0.478261	0.45	0.9	0.6	0.0792594
Fold4.Rep3	0.266361	118	0.1	0.018214	0.639676	0.48585	0.95	0.153846	0.846154	0.5	0.463415	0.95	0.622951	0.165392
Fold4.Rep3	0.241544	119	0.1	0.018214	0.639676	0.48585	0.95	0.115385	0.884615	0.478261	0.452381	0.95	0.612903	0.115033
Fold4.Rep3	0.220248	127	0.1	0.018214	0.639676	0.48585	0.95	0.0769231	0.923077	0.456522	0.44186	0.95	0.603175	0.0540545
Fold4.Rep3	0.212778	128	0.1	0.018214	0.639676	0.48585	1	0.0769231	0.923077	0.478261	0.454545	1	0.625	0.186989
Fold4.Rep3	0.191174	131	0.1	0.018214	0.639676	0.48585	1	0.0384615	0.961538	0.456522	0.444444	1	0.615385	0.130744
Fold4.Rep3	0.129249	133	0.1	0.018214	0.639676	0.48585	1	0	1	0.434783	0.434783	1	0.606061	0
Fold4.Rep3	0.838656	139	0.1	0.018214	0.639676	0.48585	0.05	1	0	0.586957	1	0.05	0.0952381	0.169967
Fold4.Rep3	0.739409	144	0.1	0.018214	0.639676	0.48585	0.1	1	0	0.608696	1	0.1	0.181818	0.243086
Fold4.Rep3	0.728728	148	0.1	0.018214	0.639676	0.48585	0.1	0.961538	0.0384615	0.586957	0.666667	0.1	0.173913	0.123553
Fold4.Rep3	0.721447	152	0.1	0.018214	0.639676	0.48585	0.15	0.961538	0.0384615	0.608696	0.75	0.15	0.25	0.196233
Fold4.Rep3	0.710885	158	0.1	0.018214	0.639676	0.48585	0.15	0.923077	0.0769231	0.586957	0.6	0.15	0.24	0.116387
Fold4.Rep3	0.687681	162	0.1	0.018214	0.639676	0.48585	0.2	0.923077	0.0769231	0.608696	0.666667	0.2	0.307692	0.181164
Fold4.Rep3	0.640325	163	0.1	0.018214	0.639676	0.48585	0.2	0.884615	0.115385	0.586957	0.571429	0.2	0.296296	0.11678
Fold4.Rep3	0.637497	178	0.1	0.018214	0.639676	0.48585	0.25	0.884615	0.115385	0.608696	0.625	0.25	0.357143	0.17606
Fold4.Rep3	0.615752	182	0.1	0.018214	0.639676	0.48585	0.25	0.846154	0.153846	0.586957	0.555556	0.25	0.344828	0.120156
Fold4.Rep3	0.611911	190	0.1	0.018214	0.639676	0.48585	0.25	0.807692	0.192308	0.565217	0.5	0.25	0.333333	0.0693375
Fold4.Rep3	0.559658	195	0.1	0.018214	0.639676	0.48585	0.3	0.807692	0.192308	0.586957	0.545455	0.3	0.387097	0.125157
Fold4.Rep3	0.543687	199	0.1	0.018214	0.639676	0.48585	0.3	0.769231	0.230769	0.565217	0.5	0.3	0.375	0.0781575
Fold4.Rep3	0.541639	203	0.1	0.018214	0.639676	0.48585	0.3	0.730769	0.269231	0.543478	0.461538	0.3	0.363636	0.0338758
Fold4.Rep3	0.52809	208	0.1	0.018214	0.639676	0.48585	0.35	0.730769	0.269231	0.565217	0.5	0.35	0.411765	0.0870179
Fold4.Rep3	0.514337	220	0.1	0.018214	0.639676	0.48585	0.4	0.730769	0.269231	0.586957	0.533333	0.4	0.457143	0.138287
Fold4.Rep3	0.500315	223	0.1	0.018214	0.639676	0.48585	0.4	0.692308	0.307692	0.565217	0.5	0.4	0.444444	0.0960769
Fold4.Rep3	0.48878	224	0.1	0.018214	0.639676	0.48585	0.45	0.692308	0.307692	0.586957	0.529412	0.45	0.486486	0.146153
Fold4.Rep3	0.481521	3	0.1	0.0018214	0.633603	0.525669	0.45	0.653846	0.346154	0.565217	0.5	0.45	0.473684	0.105482
Fold4.Rep3	0.450979	5	0.1	0.0018214	0.633603	0.525669	0.45	0.615385	0.384615	0.543478	0.473684	0.45	0.461538	0.0658292
Fold4.Rep3	0.446355	8	0.1	0.0018214	0.633603	0.525669	0.5	0.615385	0.384615	0.565217	0.5	0.5	0.5	0.115385
Fold4.Rep3	0.429466	20	0.1	0.0018214	0.633603	0.525669	0.55	0.615385	0.384615	0.586957	0.52381	0.55	0.536585	0.164595
Fold4.Rep3	0.427362	23	0.1	0.0018214	0.633603	0.525669	0.55	0.576923	0.423077	0.565217	0.5	0.55	0.52381	0.125958
Fold4.Rep3	0.40985	28	0.1	0.0018214	0.633603	0.525669	0.6	0.576923	0.423077	0.586957	0.521739	0.6	0.55814	0.175412
Fold4.Rep3	0.399464	30	0.1	0.0018214	0.633603	0.525669	0.65	0.576923	0.423077	0.608696	0.541667	0.65	0.590909	0.225197
Fold4.Rep3	0.393777	32	0.1	0.0018214	0.633603	0.525669	0.65	0.538462	0.461538	0.586957	0.52	0.65	0.577778	0.187562
Fold4.Rep3	0.388783	33	0.1	0.0018214	0.633603	0.525669	0.65	0.5	0.5	0.565217	0.5	0.65	0.565217	0.15
Fold4.Rep3	0.377735	35	0.1	0.0018214	0.633603	0.525669	0.65	0.461538	0.538462	0.543478	0.481481	0.65	0.553191	0.112297
Fold4.Rep3	0.377266	36	0.1	0.0018214	0.633603	0.525669	0.7	0.461538	0.538462	0.565217	0.5	0.7	0.583333	0.164083
Fold4.Rep3	0.371861	50	0.1	0.0018214	0.633603	0.525669	0.7	0.423077	0.576923	0.543478	0.482759	0.7	0.571429	0.126402
Fold4.Rep3	0.369243	51	0.1	0.0018214	0.633603	0.525669	0.7	0.384615	0.615385	0.521739	0.466667	0.7	0.56	0.0880705
Fold4.Rep3	0.357657	52	0.1	0.0018214	0.633603	0.525669	0.7	0.346154	0.653846	0.5	0.451613	0.7	0.54902	0.0488071
Fold4.Rep3	0.354179	55	0.1	0.0018214	0.633603	0.525669	0.7	0.307692	0.692308	0.478261	0.4375	0.7	0.538462	0.00828742
Fold4.Rep3	0.353242	58	0.1	0.0018214	0.633603	0.525669	0.75	0.307692	0.692308	0.5	0.454545	0.75	0.566038	0.0635171
Fold4.Rep3	0.337365	81	0.1	0.0018214	0.633603	0.525669	0.8	0.307692	0.692308	0.521739	0.470588	0.8	0.592593	0.121578
Fold4.Rep3	0.337079	89	0.1	0.0018214	0.633603	0.525669	0.85	0.307692	0.692308	0.543478	0.485714	0.85	0.618182	0.183266
Fold4.Rep3	0.333566	91	0.1	0.0018214	0.633603	0.525669	0.85	0.269231	0.730769	0.521739	0.472222	0.85	0.607143	0.143298
Fold4.Rep3	0.333089	93	0.1	0.0018214	0.633603	0.525669	0.85	0.230769	0.769231	0.5	0.459459	0.85	0.596491	0.100931
Fold4.Rep3	0.317998	100	0.1	0.0018214	0.633603	0.525669	0.85	0.192308	0.807692	0.478261	0.447368	0.85	0.586207	0.055333
Fold4.Rep3	0.31702	117	0.1	0.0018214	0.633603	0.525669	0.9	0.192308	0.807692	0.5	0.461538	0.9	0.610169	0.127397
Fold4.Rep3	0.308309	118	0.1	0.0018214	0.633603	0.525669	0.9	0.153846	0.846154	0.478261	0.45	0.9	0.6	0.0792594
Fold4.Rep3	0.277921	119	0.1	0.0018214	0.633603	0.525669	0.95	0.153846	0.846154	0.5	0.463415	0.95	0.622951	0.165392
Fold4.Rep3	0.2377	127	0.1	0.0018214	0.633603	0.525669	0.95	0.115385	0.884615	0.478261	0.452381	0.95	0.612903	0.115033
Fold4.Rep3	0.23601	128	0.1	0.0018214	0.633603	0.525669	0.95	0.0769231	0.923077	0.456522	0.44186	0.95	0.603175	0.0540545
Fold4.Rep3	0.222448	131	0.1	0.0018214	0.633603	0.525669	1	0.0769231	0.923077	0.478261	0.454545	1	0.625	0.186989
Fold4.Rep3	0.198257	133	0.1	0.0018214	0.633603	0.525669	1	0.0384615	0.961538	0.456522	0.444444	1	0.615385	0.130744
Fold4.Rep3	0.161761	139	0.1	0.0018214	0.633603	0.525669	1	0	1	0.434783	0.434783	1	0.606061	0
Fold4.Rep3	0.76189	144	0.1	0.0018214	0.633603	0.525669	0.05	1	0	0.586957	1	0.05	0.0952381	0.169967
Fold4.Rep3	0.710497	148	0.1	0.0018214	0.633603	0.525669	0.05	0.961538	0.0384615	0.565217	0.5	0.05	0.0909091	0.0280484
Fold4.Rep3	0.708753	152	0.1	0.0018214	0.633603	0.525669	0.1	0.961538	0.0384615	0.586957	0.666667	0.1	0.173913	0.123553
Fold4.Rep3	0.6914	158	0.1	0.0018214	0.633603	0.525669	0.15	0.961538	0.0384615	0.608696	0.75	0.15	0.25	0.196233
Fold4.Rep3	0.665358	162	0.1	0.0018214	0.633603	0.525669	0.15	0.923077	0.0769231	0.586957	0.6	0.15	0.24	0.116387
Fold4.Rep3	0.655267	163	0.1	0.0018214	0.633603	0.525669	0.15	0.884615	0.115385	0.565217	0.5	0.15	0.230769	0.0509525
Fold4.Rep3	0.640385	178	0.1	0.0018214	0.633603	0.525669	0.2	0.884615	0.115385	0.586957	0.571429	0.2	0.296296	0.11678
Fold4.Rep3	0.598407	182	0.1	0.0018214	0.633603	0.525669	0.25	0.884615	0.115385	0.608696	0.625	0.25	0.357143	0.17606
Fold4.Rep3	0.570979	190	0.1	0.0018214	0.633603	0.525669	0.25	0.846154	0.153846	0.586957	0.555556	0.25	0.344828	0.120156
Fold4.Rep3	0.570168	195	0.1	0.0018214	0.633603	0.525669	0.25	0.807692	0.192308	0.565217	0.5	0.25	0.333333	0.0693375
Fold4.Rep3	0.568784	199	0.1	0.0018214	0.633603	0.525669	0.3	0.807692	0.192308	0.586957	0.545455	0.3	0.387097	0.125157
Fold4.Rep3	0.560153	203	0.1	0.0018214	0.633603	0.525669	0.3	0.769231	0.230769	0.565217	0.5	0.3	0.375	0.0781575
Fold4.Rep3	0.540723	208	0.1	0.0018214	0.633603	0.525669	0.35	0.769231	0.230769	0.586957	0.538462	0.35	0.424242	0.131269
Fold4.Rep3	0.534586	220	0.1	0.0018214	0.633603	0.525669	0.35	0.730769	0.269231	0.565217	0.5	0.35	0.411765	0.0870179
Fold4.Rep3	0.512037	223	0.1	0.0018214	0.633603	0.525669	0.35	0.692308	0.307692	0.543478	0.466667	0.35	0.4	0.0447399
Fold4.Rep3	0.509535	224	0.1	0.0018214	0.633603	0.525669	0.4	0.692308	0.307692	0.565217	0.5	0.4	0.444444	0.0960769
Fold4.Rep3	0.509468	3	0.1	0.00018214	0.639676	0.531542	0.45	0.692308	0.307692	0.586957	0.529412	0.45	0.486486	0.146153
Fold4.Rep3	0.495846	5	0.1	0.00018214	0.639676	0.531542	0.45	0.653846	0.346154	0.565217	0.5	0.45	0.473684	0.105482
Fold4.Rep3	0.4841	8	0.1	0.00018214	0.639676	0.531542	0.5	0.653846	0.346154	0.586957	0.526316	0.5	0.512821	0.154892
Fold4.Rep3	0.479669	20	0.1	0.00018214	0.639676	0.531542	0.5	0.615385	0.384615	0.565217	0.5	0.5	0.5	0.115385
Fold4.Rep3	0.462111	23	0.1	0.00018214	0.639676	0.531542	0.5	0.576923	0.423077	0.543478	0.47619	0.5	0.487805	0.0765559
Fold4.Rep3	0.455729	28	0.1	0.00018214	0.639676	0.531542	0.55	0.576923	0.423077	0.565217	0.5	0.55	0.52381	0.125958
Fold4.Rep3	0.438588	30	0.1	0.00018214	0.639676	0.531542	0.6	0.576923	0.423077	0.586957	0.521739	0.6	0.55814	0.175412
Fold4.Rep3	0.438215	32	0.1	0.00018214	0.639676	0.531542	0.65	0.576923	0.423077	0.608696	0.541667	0.65	0.590909	0.225197
Fold4.Rep3	0.415285	33	0.1	0.00018214	0.639676	0.531542	0.7	0.576923	0.423077	0.630435	0.56	0.7	0.622222	0.275601
Fold4.Rep3	0.414743	35	0.1	0.00018214	0.639676	0.531542	0.7	0.538462	0.461538	0.608696	0.538462	0.7	0.608696	0.238462
Fold4.Rep3	0.389986	36	0.1	0.00018214	0.639676	0.531542	0.7	0.5	0.5	0.586957	0.518519	0.7	0.595745	0.20136
Fold4.Rep3	0.389023	50	0.1	0.00018214	0.639676	0.531542	0.7	0.461538	0.538462	0.565217	0.5	0.7	0.583333	0.164083
Fold4.Rep3	0.386352	51	0.1	0.00018214	0.639676	0.531542	0.7	0.423077	0.576923	0.543478	0.482759	0.7	0.571429	0.126402
Fold4.Rep3	0.383064	52	0.1	0.00018214	0.639676	0.531542	0.7	0.384615	0.615385	0.521739	0.466667	0.7	0.56	0.0880705
Fold4.Rep3	0.369279	55	0.1	0.00018214	0.639676	0.531542	0.7	0.346154	0.653846	0.5	0.451613	0.7	0.54902	0.0488071
Fold4.Rep3	0.367035	58	0.1	0.00018214	0.639676	0.531542	0.75	0.346154	0.653846	0.521739	0.46875	0.75	0.576923	0.103593
Fold4.Rep3	0.365581	81	0.1	0.00018214	0.639676	0.531542	0.75	0.307692	0.692308	0.5	0.454545	0.75	0.566038	0.0635171
Fold4.Rep3	0.361869	89	0.1	0.00018214	0.639676	0.531542	0.8	0.307692	0.692308	0.521739	0.470588	0.8	0.592593	0.121578
Fold4.Rep3	0.358578	91	0.1	0.00018214	0.639676	0.531542	0.8	0.269231	0.730769	0.5	0.457143	0.8	0.581818	0.0804582
Fold4.Rep3	0.358203	93	0.1	0.00018214	0.639676	0.531542	0.8	0.230769	0.769231	0.478261	0.444444	0.8	0.571429	0.03698
Fold4.Rep3	0.335647	100	0.1	0.00018214	0.639676	0.531542	0.85	0.230769	0.769231	0.5	0.459459	0.85	0.596491	0.100931
Fold4.Rep3	0.323041	117	0.1	0.00018214	0.639676	0.531542	0.85	0.192308	0.807692	0.478261	0.447368	0.85	0.586207	0.055333
Fold4.Rep3	0.321246	118	0.1	0.00018214	0.639676	0.531542	0.9	0.192308	0.807692	0.5	0.461538	0.9	0.610169	0.127397
Fold4.Rep3	0.308351	119	0.1	0.00018214	0.639676	0.531542	0.9	0.153846	0.846154	0.478261	0.45	0.9	0.6	0.0792594
Fold4.Rep3	0.284819	127	0.1	0.00018214	0.639676	0.531542	0.95	0.153846	0.846154	0.5	0.463415	0.95	0.622951	0.165392
Fold4.Rep3	0.261414	128	0.1	0.00018214	0.639676	0.531542	0.95	0.115385	0.884615	0.478261	0.452381	0.95	0.612903	0.115033
Fold4.Rep3	0.248434	131	0.1	0.00018214	0.639676	0.531542	0.95	0.0769231	0.923077	0.456522	0.44186	0.95	0.603175	0.0540545
Fold4.Rep3	0.230658	133	0.1	0.00018214	0.639676	0.531542	1	0.0769231	0.923077	0.478261	0.454545	1	0.625	0.186989
Fold4.Rep3	0.217298	139	0.1	0.00018214	0.639676	0.531542	1	0.0384615	0.961538	0.456522	0.444444	1	0.615385	0.130744
Fold4.Rep3	0.210299	144	0.1	0.00018214	0.639676	0.531542	1	0	1	0.434783	0.434783	1	0.606061	0
Fold4.Rep3	0.875351	148	0.1	0.00018214	0.639676	0.531542	0.05	1	0	0.586957	1	0.05	0.0952381	0.169967
Fold4.Rep3	0.768544	152	0.1	0.00018214	0.639676	0.531542	0.1	1	0	0.608696	1	0.1	0.181818	0.243086
Fold4.Rep3	0.736734	158	0.1	0.00018214	0.639676	0.531542	0.1	0.961538	0.0384615	0.586957	0.666667	0.1	0.173913	0.123553
Fold4.Rep3	0.714648	162	0.1	0.00018214	0.639676	0.531542	0.15	0.961538	0.0384615	0.608696	0.75	0.15	0.25	0.196233
Fold4.Rep3	0.70898	163	0.1	0.00018214	0.639676	0.531542	0.15	0.923077	0.0769231	0.586957	0.6	0.15	0.24	0.116387
Fold4.Rep3	0.684937	178	0.1	0.00018214	0.639676	0.531542	0.2	0.923077	0.0769231	0.608696	0.666667	0.2	0.307692	0.181164
Fold4.Rep3	0.652968	182	0.1	0.00018214	0.639676	0.531542	0.25	0.923077	0.0769231	0.630435	0.714286	0.25	0.37037	0.238869
Fold4.Rep3	0.626668	190	0.1	0.00018214	0.639676	0.531542	0.25	0.884615	0.115385	0.608696	0.625	0.25	0.357143	0.17606
Fold4.Rep3	0.616934	195	0.1	0.00018214	0.639676	0.531542	0.25	0.846154	0.153846	0.586957	0.555556	0.25	0.344828	0.120156
Fold4.Rep3	0.609246	199	0.1	0.00018214	0.639676	0.531542	0.25	0.807692	0.192308	0.565217	0.5	0.25	0.333333	0.0693375
Fold4.Rep3	0.583339	203	0.1	0.00018214	0.639676	0.531542	0.3	0.807692	0.192308	0.586957	0.545455	0.3	0.387097	0.125157
Fold4.Rep3	0.527596	208	0.1	0.00018214	0.639676	0.531542	0.35	0.807692	0.192308	0.608696	0.583333	0.35	0.4375	0.178025
Fold4.Rep3	0.525194	220	0.1	0.00018214	0.639676	0.531542	0.35	0.769231	0.230769	0.586957	0.538462	0.35	0.424242	0.131269
Fold4.Rep3	0.519728	223	0.1	0.00018214	0.639676	0.531542	0.35	0.730769	0.269231	0.565217	0.5	0.35	0.411765	0.0870179
Fold4.Rep3	0.505748	224	0.1	0.00018214	0.639676	0.531542	0.35	0.692308	0.307692	0.543478	0.466667	0.35	0.4	0.0447399
Fold4.Rep3	0.489091	3	0.55	0.018214	0.639676	0.49179	0.4	0.692308	0.307692	0.565217	0.5	0.4	0.444444	0.0960769
Fold4.Rep3	0.466394	5	0.55	0.018214	0.639676	0.49179	0.4	0.653846	0.346154	0.543478	0.470588	0.4	0.432432	0.055301
Fold4.Rep3	0.465075	8	0.55	0.018214	0.639676	0.49179	0.45	0.653846	0.346154	0.565217	0.5	0.45	0.473684	0.105482
Fold4.Rep3	0.451286	20	0.55	0.018214	0.639676	0.49179	0.45	0.615385	0.384615	0.543478	0.473684	0.45	0.461538	0.0658292
Fold4.Rep3	0.429361	23	0.55	0.018214	0.639676	0.49179	0.5	0.615385	0.384615	0.565217	0.5	0.5	0.5	0.115385
Fold4.Rep3	0.419701	28	0.55	0.018214	0.639676	0.49179	0.55	0.615385	0.384615	0.586957	0.52381	0.55	0.536585	0.164595
Fold4.Rep3	0.413969	30	0.55	0.018214	0.639676	0.49179	0.55	0.576923	0.423077	0.565217	0.5	0.55	0.52381	0.125958
Fold4.Rep3	0.40527	32	0.55	0.018214	0.639676	0.49179	0.55	0.538462	0.461538	0.543478	0.478261	0.55	0.511628	0.0877058
Fold4.Rep3	0.382413	33	0.55	0.018214	0.639676	0.49179	0.6	0.538462	0.461538	0.565217	0.5	0.6	0.545455	0.137409
Fold4.Rep3	0.381296	35	0.55	0.018214	0.639676	0.49179	0.65	0.538462	0.461538	0.586957	0.52	0.65	0.577778	0.187562
Fold4.Rep3	0.377449	36	0.55	0.018214	0.639676	0.49179	0.65	0.5	0.5	0.565217	0.5	0.65	0.565217	0.15
Fold4.Rep3	0.373883	50	0.55	0.018214	0.639676	0.49179	0.65	0.461538	0.538462	0.543478	0.481481	0.65	0.553191	0.112297
Fold4.Rep3	0.370046	51	0.55	0.018214	0.639676	0.49179	0.65	0.423077	0.576923	0.521739	0.464286	0.65	0.541667	0.0742278
Fold4.Rep3	0.364399	52	0.55	0.018214	0.639676	0.49179	0.7	0.423077	0.576923	0.543478	0.482759	0.7	0.571429	0.126402
Fold4.Rep3	0.357355	55	0.55	0.018214	0.639676	0.49179	0.7	0.384615	0.615385	0.521739	0.466667	0.7	0.56	0.0880705
Fold4.Rep3	0.350563	58	0.55	0.018214	0.639676	0.49179	0.75	0.384615	0.615385	0.543478	0.483871	0.75	0.588235	0.142354
Fold4.Rep3	0.347743	81	0.55	0.018214	0.639676	0.49179	0.75	0.346154	0.653846	0.521739	0.46875	0.75	0.576923	0.103593
Fold4.Rep3	0.345992	89	0.55	0.018214	0.639676	0.49179	0.8	0.346154	0.653846	0.543478	0.484848	0.8	0.603774	0.16091
Fold4.Rep3	0.333949	91	0.55	0.018214	0.639676	0.49179	0.8	0.307692	0.692308	0.521739	0.470588	0.8	0.592593	0.121578
Fold4.Rep3	0.333034	93	0.55	0.018214	0.639676	0.49179	0.85	0.307692	0.692308	0.543478	0.485714	0.85	0.618182	0.183266
Fold4.Rep3	0.32793	100	0.55	0.018214	0.639676	0.49179	0.85	0.269231	0.730769	0.521739	0.472222	0.85	0.607143	0.143298
Fold4.Rep3	0.327586	117	0.55	0.018214	0.639676	0.49179	0.85	0.230769	0.769231	0.5	0.459459	0.85	0.596491	0.100931
Fold4.Rep3	0.314041	118	0.55	0.018214	0.639676	0.49179	0.9	0.230769	0.769231	0.521739	0.473684	0.9	0.62069	0.171029
Fold4.Rep3	0.308791	119	0.55	0.018214	0.639676	0.49179	0.9	0.192308	0.807692	0.5	0.461538	0.9	0.610169	0.127397
Fold4.Rep3	0.266507	127	0.55	0.018214	0.639676	0.49179	0.9	0.153846	0.846154	0.478261	0.45	0.9	0.6	0.0792594
Fold4.Rep3	0.266099	128	0.55	0.018214	0.639676	0.49179	0.95	0.153846	0.846154	0.5	0.463415	0.95	0.622951	0.165392
Fold4.Rep3	0.241591	131	0.55	0.018214	0.639676	0.49179	0.95	0.115385	0.884615	0.478261	0.452381	0.95	0.612903	0.115033
Fold4.Rep3	0.220365	133	0.55	0.018214	0.639676	0.49179	0.95	0.0769231	0.923077	0.456522	0.44186	0.95	0.603175	0.0540545
Fold4.Rep3	0.212701	139	0.55	0.018214	0.639676	0.49179	1	0.0769231	0.923077	0.478261	0.454545	1	0.625	0.186989
Fold4.Rep3	0.191054	144	0.55	0.018214	0.639676	0.49179	1	0.0384615	0.961538	0.456522	0.444444	1	0.615385	0.130744
Fold4.Rep3	0.128843	148	0.55	0.018214	0.639676	0.49179	1	0	1	0.434783	0.434783	1	0.606061	0
Fold4.Rep3	0.832821	152	0.55	0.018214	0.639676	0.49179	0.05	1	0	0.586957	1	0.05	0.0952381	0.169967
Fold4.Rep3	0.734612	158	0.55	0.018214	0.639676	0.49179	0.1	1	0	0.608696	1	0.1	0.181818	0.243086
Fold4.Rep3	0.727631	162	0.55	0.018214	0.639676	0.49179	0.15	1	0	0.630435	1	0.15	0.26087	0.301161
Fold4.Rep3	0.723256	163	0.55	0.018214	0.639676	0.49179	0.15	0.961538	0.0384615	0.608696	0.75	0.15	0.25	0.196233
Fold4.Rep3	0.717609	178	0.55	0.018214	0.639676	0.49179	0.15	0.923077	0.0769231	0.586957	0.6	0.15	0.24	0.116387
Fold4.Rep3	0.679598	182	0.55	0.018214	0.639676	0.49179	0.2	0.923077	0.0769231	0.608696	0.666667	0.2	0.307692	0.181164
Fold4.Rep3	0.637339	190	0.55	0.018214	0.639676	0.49179	0.25	0.923077	0.0769231	0.630435	0.714286	0.25	0.37037	0.238869
Fold4.Rep3	0.633352	195	0.55	0.018214	0.639676	0.49179	0.25	0.884615	0.115385	0.608696	0.625	0.25	0.357143	0.17606
Fold4.Rep3	0.620479	199	0.55	0.018214	0.639676	0.49179	0.25	0.846154	0.153846	0.586957	0.555556	0.25	0.344828	0.120156
Fold4.Rep3	0.618943	203	0.55	0.018214	0.639676	0.49179	0.25	0.807692	0.192308	0.565217	0.5	0.25	0.333333	0.0693375
Fold4.Rep3	0.552508	208	0.55	0.018214	0.639676	0.49179	0.3	0.807692	0.192308	0.586957	0.545455	0.3	0.387097	0.125157
Fold4.Rep3	0.547756	220	0.55	0.018214	0.639676	0.49179	0.3	0.769231	0.230769	0.565217	0.5	0.3	0.375	0.0781575
Fold4.Rep3	0.535719	223	0.55	0.018214	0.639676	0.49179	0.3	0.730769	0.269231	0.543478	0.461538	0.3	0.363636	0.0338758
Fold4.Rep3	0.529457	224	0.55	0.018214	0.639676	0.49179	0.35	0.730769	0.269231	0.565217	0.5	0.35	0.411765	0.0870179
Fold4.Rep3	0.503343	3	0.55	0.0018214	0.629555	0.524258	0.4	0.730769	0.269231	0.586957	0.533333	0.4	0.457143	0.138287
Fold4.Rep3	0.48991	5	0.55	0.0018214	0.629555	0.524258	0.4	0.692308	0.307692	0.565217	0.5	0.4	0.444444	0.0960769
Fold4.Rep3	0.488942	8	0.55	0.0018214	0.629555	0.524258	0.45	0.692308	0.307692	0.586957	0.529412	0.45	0.486486	0.146153
Fold4.Rep3	0.484334	20	0.55	0.0018214	0.629555	0.524258	0.45	0.653846	0.346154	0.565217	0.5	0.45	0.473684	0.105482
Fold4.Rep3	0.468605	23	0.55	0.0018214	0.629555	0.524258	0.5	0.653846	0.346154	0.586957	0.526316	0.5	0.512821	0.154892
Fold4.Rep3	0.445183	28	0.55	0.0018214	0.629555	0.524258	0.5	0.615385	0.384615	0.565217	0.5	0.5	0.5	0.115385
Fold4.Rep3	0.430962	30	0.55	0.0018214	0.629555	0.524258	0.5	0.576923	0.423077	0.543478	0.47619	0.5	0.487805	0.0765559
Fold4.Rep3	0.419524	32	0.55	0.0018214	0.629555	0.524258	0.55	0.576923	0.423077	0.565217	0.5	0.55	0.52381	0.125958
Fold4.Rep3	0.410611	33	0.55	0.0018214	0.629555	0.524258	0.6	0.576923	0.423077	0.586957	0.521739	0.6	0.55814	0.175412
Fold4.Rep3	0.401025	35	0.55	0.0018214	0.629555	0.524258	0.65	0.576923	0.423077	0.608696	0.541667	0.65	0.590909	0.225197
Fold4.Rep3	0.394505	36	0.55	0.0018214	0.629555	0.524258	0.65	0.538462	0.461538	0.586957	0.52	0.65	0.577778	0.187562
Fold4.Rep3	0.391291	50	0.55	0.0018214	0.629555	0.524258	0.65	0.5	0.5	0.565217	0.5	0.65	0.565217	0.15
Fold4.Rep3	0.378385	51	0.55	0.0018214	0.629555	0.524258	0.65	0.461538	0.538462	0.543478	0.481481	0.65	0.553191	0.112297
Fold4.Rep3	0.368762	52	0.55	0.0018214	0.629555	0.524258	0.65	0.423077	0.576923	0.521739	0.464286	0.65	0.541667	0.0742278
Fold4.Rep3	0.36875	55	0.55	0.0018214	0.629555	0.524258	0.65	0.384615	0.615385	0.5	0.448276	0.65	0.530612	0.0355506
Fold4.Rep3	0.36615	58	0.55	0.0018214	0.629555	0.524258	0.7	0.384615	0.615385	0.521739	0.466667	0.7	0.56	0.0880705
Fold4.Rep3	0.363018	81	0.55	0.0018214	0.629555	0.524258	0.7	0.346154	0.653846	0.5	0.451613	0.7	0.54902	0.0488071
Fold4.Rep3	0.355816	89	0.55	0.0018214	0.629555	0.524258	0.7	0.307692	0.692308	0.478261	0.4375	0.7	0.538462	0.00828742
Fold4.Rep3	0.344533	91	0.55	0.0018214	0.629555	0.524258	0.75	0.307692	0.692308	0.5	0.454545	0.75	0.566038	0.0635171
Fold4.Rep3	0.342849	93	0.55	0.0018214	0.629555	0.524258	0.8	0.307692	0.692308	0.521739	0.470588	0.8	0.592593	0.121578
Fold4.Rep3	0.340679	100	0.55	0.0018214	0.629555	0.524258	0.85	0.307692	0.692308	0.543478	0.485714	0.85	0.618182	0.183266
Fold4.Rep3	0.339723	117	0.55	0.0018214	0.629555	0.524258	0.85	0.269231	0.730769	0.521739	0.472222	0.85	0.607143	0.143298
Fold4.Rep3	0.326235	118	0.55	0.0018214	0.629555	0.524258	0.85	0.230769	0.769231	0.5	0.459459	0.85	0.596491	0.100931
Fold4.Rep3	0.312604	119	0.55	0.0018214	0.629555	0.524258	0.85	0.192308	0.807692	0.478261	0.447368	0.85	0.586207	0.055333
Fold4.Rep3	0.312507	127	0.55	0.0018214	0.629555	0.524258	0.85	0.153846	0.846154	0.456522	0.435897	0.85	0.576271	0.0053082
Fold4.Rep3	0.306146	128	0.55	0.0018214	0.629555	0.524258	0.9	0.153846	0.846154	0.478261	0.45	0.9	0.6	0.0792594
Fold4.Rep3	0.280051	131	0.55	0.0018214	0.629555	0.524258	0.95	0.153846	0.846154	0.5	0.463415	0.95	0.622951	0.165392
Fold4.Rep3	0.246729	133	0.55	0.0018214	0.629555	0.524258	0.95	0.115385	0.884615	0.478261	0.452381	0.95	0.612903	0.115033
Fold4.Rep3	0.235098	139	0.55	0.0018214	0.629555	0.524258	0.95	0.0769231	0.923077	0.456522	0.44186	0.95	0.603175	0.0540545
Fold4.Rep3	0.233851	144	0.55	0.0018214	0.629555	0.524258	1	0.0769231	0.923077	0.478261	0.454545	1	0.625	0.186989
Fold4.Rep3	0.208225	148	0.55	0.0018214	0.629555	0.524258	1	0.0384615	0.961538	0.456522	0.444444	1	0.615385	0.130744
Fold4.Rep3	0.169621	152	0.55	0.0018214	0.629555	0.524258	1	0	1	0.434783	0.434783	1	0.606061	0
Fold4.Rep3	0.744488	158	0.55	0.0018214	0.629555	0.524258	0.05	1	0	0.586957	1	0.05	0.0952381	0.169967
Fold4.Rep3	0.707418	162	0.55	0.0018214	0.629555	0.524258	0.1	1	0	0.608696	1	0.1	0.181818	0.243086
Fold4.Rep3	0.704897	163	0.55	0.0018214	0.629555	0.524258	0.1	0.961538	0.0384615	0.586957	0.666667	0.1	0.173913	0.123553
Fold4.Rep3	0.674414	178	0.55	0.0018214	0.629555	0.524258	0.15	0.961538	0.0384615	0.608696	0.75	0.15	0.25	0.196233
Fold4.Rep3	0.655794	182	0.55	0.0018214	0.629555	0.524258	0.15	0.923077	0.0769231	0.586957	0.6	0.15	0.24	0.116387
Fold4.Rep3	0.655552	190	0.55	0.0018214	0.629555	0.524258	0.15	0.884615	0.115385	0.565217	0.5	0.15	0.230769	0.0509525
Fold4.Rep3	0.616103	195	0.55	0.0018214	0.629555	0.524258	0.2	0.884615	0.115385	0.586957	0.571429	0.2	0.296296	0.11678
Fold4.Rep3	0.588761	199	0.55	0.0018214	0.629555	0.524258	0.25	0.884615	0.115385	0.608696	0.625	0.25	0.357143	0.17606
Fold4.Rep3	0.570598	203	0.55	0.0018214	0.629555	0.524258	0.25	0.846154	0.153846	0.586957	0.555556	0.25	0.344828	0.120156
Fold4.Rep3	0.56447	208	0.55	0.0018214	0.629555	0.524258	0.3	0.846154	0.153846	0.608696	0.6	0.3	0.4	0.175655
Fold4.Rep3	0.555394	220	0.55	0.0018214	0.629555	0.524258	0.3	0.807692	0.192308	0.586957	0.545455	0.3	0.387097	0.125157
Fold4.Rep3	0.543811	223	0.55	0.0018214	0.629555	0.524258	0.3	0.769231	0.230769	0.565217	0.5	0.3	0.375	0.0781575
Fold4.Rep3	0.543797	224	0.55	0.0018214	0.629555	0.524258	0.3	0.730769	0.269231	0.543478	0.461538	0.3	0.363636	0.0338758
Fold4.Rep3	0.534777	3	0.55	0.00018214	0.643725	0.535185	0.35	0.730769	0.269231	0.565217	0.5	0.35	0.411765	0.0870179
Fold4.Rep3	0.506827	5	0.55	0.00018214	0.643725	0.535185	0.4	0.730769	0.269231	0.586957	0.533333	0.4	0.457143	0.138287
Fold4.Rep3	0.506778	8	0.55	0.00018214	0.643725	0.535185	0.4	0.692308	0.307692	0.565217	0.5	0.4	0.444444	0.0960769
Fold4.Rep3	0.500677	20	0.55	0.00018214	0.643725	0.535185	0.45	0.692308	0.307692	0.586957	0.529412	0.45	0.486486	0.146153
Fold4.Rep3	0.473777	23	0.55	0.00018214	0.643725	0.535185	0.45	0.653846	0.346154	0.565217	0.5	0.45	0.473684	0.105482
Fold4.Rep3	0.473227	28	0.55	0.00018214	0.643725	0.535185	0.5	0.653846	0.346154	0.586957	0.526316	0.5	0.512821	0.154892
Fold4.Rep3	0.470341	30	0.55	0.00018214	0.643725	0.535185	0.55	0.653846	0.346154	0.608696	0.55	0.55	0.55	0.203846
Fold4.Rep3	0.46879	32	0.55	0.00018214	0.643725	0.535185	0.6	0.653846	0.346154	0.630435	0.571429	0.6	0.585366	0.252634
Fold4.Rep3	0.467576	33	0.55	0.00018214	0.643725	0.535185	0.6	0.615385	0.384615	0.608696	0.545455	0.6	0.571429	0.213747
Fold4.Rep3	0.462039	35	0.55	0.00018214	0.643725	0.535185	0.6	0.576923	0.423077	0.586957	0.521739	0.6	0.55814	0.175412
Fold4.Rep3	0.427466	36	0.55	0.00018214	0.643725	0.535185	0.6	0.538462	0.461538	0.565217	0.5	0.6	0.545455	0.137409
Fold4.Rep3	0.420668	50	0.55	0.00018214	0.643725	0.535185	0.65	0.538462	0.461538	0.586957	0.52	0.65	0.577778	0.187562
Fold4.Rep3	0.406712	51	0.55	0.00018214	0.643725	0.535185	0.65	0.5	0.5	0.565217	0.5	0.65	0.565217	0.15
Fold4.Rep3	0.404177	52	0.55	0.00018214	0.643725	0.535185	0.7	0.5	0.5	0.586957	0.518519	0.7	0.595745	0.20136
Fold4.Rep3	0.386472	55	0.55	0.00018214	0.643725	0.535185	0.7	0.461538	0.538462	0.565217	0.5	0.7	0.583333	0.164083
Fold4.Rep3	0.386418	58	0.55	0.00018214	0.643725	0.535185	0.7	0.423077	0.576923	0.543478	0.482759	0.7	0.571429	0.126402
Fold4.Rep3	0.378347	81	0.55	0.00018214	0.643725	0.535185	0.75	0.423077	0.576923	0.565217	0.5	0.75	0.6	0.180144
Fold4.Rep3	0.373028	89	0.55	0.00018214	0.643725	0.535185	0.75	0.384615	0.615385	0.543478	0.483871	0.75	0.588235	0.142354
Fold4.Rep3	0.37154	91	0.55	0.00018214	0.643725	0.535185	0.75	0.346154	0.653846	0.521739	0.46875	0.75	0.576923	0.103593
Fold4.Rep3	0.361159	93	0.55	0.00018214	0.643725	0.535185	0.8	0.346154	0.653846	0.543478	0.484848	0.8	0.603774	0.16091
Fold4.Rep3	0.357496	100	0.55	0.00018214	0.643725	0.535185	0.8	0.307692	0.692308	0.521739	0.470588	0.8	0.592593	0.121578
Fold4.Rep3	0.355472	117	0.55	0.00018214	0.643725	0.535185	0.8	0.269231	0.730769	0.5	0.457143	0.8	0.581818	0.0804582
Fold4.Rep3	0.351541	118	0.55	0.00018214	0.643725	0.535185	0.8	0.230769	0.769231	0.478261	0.444444	0.8	0.571429	0.03698
Fold4.Rep3	0.342085	119	0.55	0.00018214	0.643725	0.535185	0.85	0.230769	0.769231	0.5	0.459459	0.85	0.596491	0.100931
Fold4.Rep3	0.326751	127	0.55	0.00018214	0.643725	0.535185	0.9	0.230769	0.769231	0.521739	0.473684	0.9	0.62069	0.171029
Fold4.Rep3	0.32495	128	0.55	0.00018214	0.643725	0.535185	0.9	0.192308	0.807692	0.5	0.461538	0.9	0.610169	0.127397
Fold4.Rep3	0.311403	131	0.55	0.00018214	0.643725	0.535185	0.9	0.153846	0.846154	0.478261	0.45	0.9	0.6	0.0792594
Fold4.Rep3	0.295776	133	0.55	0.00018214	0.643725	0.535185	0.95	0.153846	0.846154	0.5	0.463415	0.95	0.622951	0.165392
Fold4.Rep3	0.286067	139	0.55	0.00018214	0.643725	0.535185	0.95	0.115385	0.884615	0.478261	0.452381	0.95	0.612903	0.115033
Fold4.Rep3	0.260501	144	0.55	0.00018214	0.643725	0.535185	0.95	0.0769231	0.923077	0.456522	0.44186	0.95	0.603175	0.0540545
Fold4.Rep3	0.251245	148	0.55	0.00018214	0.643725	0.535185	0.95	0.0384615	0.961538	0.434783	0.431818	0.95	0.59375	-0.0280484
Fold4.Rep3	0.244029	152	0.55	0.00018214	0.643725	0.535185	1	0.0384615	0.961538	0.456522	0.444444	1	0.615385	0.130744
Fold4.Rep3	0.22167	158	0.55	0.00018214	0.643725	0.535185	1	0	1	0.434783	0.434783	1	0.606061	0
Fold4.Rep3	0.875978	162	0.55	0.00018214	0.643725	0.535185	0.05	1	0	0.586957	1	0.05	0.0952381	0.169967
Fold4.Rep3	0.768263	163	0.55	0.00018214	0.643725	0.535185	0.1	1	0	0.608696	1	0.1	0.181818	0.243086
Fold4.Rep3	0.735656	178	0.55	0.00018214	0.643725	0.535185	0.1	0.961538	0.0384615	0.586957	0.666667	0.1	0.173913	0.123553
Fold4.Rep3	0.714733	182	0.55	0.00018214	0.643725	0.535185	0.15	0.961538	0.0384615	0.608696	0.75	0.15	0.25	0.196233
Fold4.Rep3	0.710175	190	0.55	0.00018214	0.643725	0.535185	0.15	0.923077	0.0769231	0.586957	0.6	0.15	0.24	0.116387
Fold4.Rep3	0.68486	195	0.55	0.00018214	0.643725	0.535185	0.2	0.923077	0.0769231	0.608696	0.666667	0.2	0.307692	0.181164
Fold4.Rep3	0.653435	199	0.55	0.00018214	0.643725	0.535185	0.25	0.923077	0.0769231	0.630435	0.714286	0.25	0.37037	0.238869
Fold4.Rep3	0.627477	203	0.55	0.00018214	0.643725	0.535185	0.25	0.884615	0.115385	0.608696	0.625	0.25	0.357143	0.17606
Fold4.Rep3	0.617812	208	0.55	0.00018214	0.643725	0.535185	0.25	0.846154	0.153846	0.586957	0.555556	0.25	0.344828	0.120156
Fold4.Rep3	0.607052	220	0.55	0.00018214	0.643725	0.535185	0.25	0.807692	0.192308	0.565217	0.5	0.25	0.333333	0.0693375
Fold4.Rep3	0.5834	223	0.55	0.00018214	0.643725	0.535185	0.3	0.807692	0.192308	0.586957	0.545455	0.3	0.387097	0.125157
Fold4.Rep3	0.526886	224	0.55	0.00018214	0.643725	0.535185	0.35	0.807692	0.192308	0.608696	0.583333	0.35	0.4375	0.178025
Fold4.Rep3	0.523818	3	1	0.018214	0.643725	0.500364	0.35	0.769231	0.230769	0.586957	0.538462	0.35	0.424242	0.131269
Fold4.Rep3	0.519092	5	1	0.018214	0.643725	0.500364	0.35	0.730769	0.269231	0.565217	0.5	0.35	0.411765	0.0870179
Fold4.Rep3	0.504756	8	1	0.018214	0.643725	0.500364	0.35	0.692308	0.307692	0.543478	0.466667	0.35	0.4	0.0447399
Fold4.Rep3	0.487832	20	1	0.018214	0.643725	0.500364	0.4	0.692308	0.307692	0.565217	0.5	0.4	0.444444	0.0960769
Fold4.Rep3	0.466518	23	1	0.018214	0.643725	0.500364	0.4	0.653846	0.346154	0.543478	0.470588	0.4	0.432432	0.055301
Fold4.Rep3	0.464196	28	1	0.018214	0.643725	0.500364	0.45	0.653846	0.346154	0.565217	0.5	0.45	0.473684	0.105482
Fold4.Rep3	0.450394	30	1	0.018214	0.643725	0.500364	0.45	0.615385	0.384615	0.543478	0.473684	0.45	0.461538	0.0658292
Fold4.Rep3	0.429235	32	1	0.018214	0.643725	0.500364	0.5	0.615385	0.384615	0.565217	0.5	0.5	0.5	0.115385
Fold4.Rep3	0.418216	33	1	0.018214	0.643725	0.500364	0.55	0.615385	0.384615	0.586957	0.52381	0.55	0.536585	0.164595
Fold4.Rep3	0.413821	35	1	0.018214	0.643725	0.500364	0.55	0.576923	0.423077	0.565217	0.5	0.55	0.52381	0.125958
Fold4.Rep3	0.405667	36	1	0.018214	0.643725	0.500364	0.55	0.538462	0.461538	0.543478	0.478261	0.55	0.511628	0.0877058
Fold4.Rep3	0.383887	50	1	0.018214	0.643725	0.500364	0.6	0.538462	0.461538	0.565217	0.5	0.6	0.545455	0.137409
Fold4.Rep3	0.381217	51	1	0.018214	0.643725	0.500364	0.65	0.538462	0.461538	0.586957	0.52	0.65	0.577778	0.187562
Fold4.Rep3	0.37653	52	1	0.018214	0.643725	0.500364	0.65	0.5	0.5	0.565217	0.5	0.65	0.565217	0.15
Fold4.Rep3	0.375035	55	1	0.018214	0.643725	0.500364	0.65	0.461538	0.538462	0.543478	0.481481	0.65	0.553191	0.112297
Fold4.Rep3	0.368202	58	1	0.018214	0.643725	0.500364	0.65	0.423077	0.576923	0.521739	0.464286	0.65	0.541667	0.0742278
Fold4.Rep3	0.363878	81	1	0.018214	0.643725	0.500364	0.7	0.423077	0.576923	0.543478	0.482759	0.7	0.571429	0.126402
Fold4.Rep3	0.356868	89	1	0.018214	0.643725	0.500364	0.7	0.384615	0.615385	0.521739	0.466667	0.7	0.56	0.0880705
Fold4.Rep3	0.348456	91	1	0.018214	0.643725	0.500364	0.75	0.384615	0.615385	0.543478	0.483871	0.75	0.588235	0.142354
Fold4.Rep3	0.348427	93	1	0.018214	0.643725	0.500364	0.75	0.346154	0.653846	0.521739	0.46875	0.75	0.576923	0.103593
Fold4.Rep3	0.345162	100	1	0.018214	0.643725	0.500364	0.8	0.346154	0.653846	0.543478	0.484848	0.8	0.603774	0.16091
Fold4.Rep3	0.334556	117	1	0.018214	0.643725	0.500364	0.8	0.307692	0.692308	0.521739	0.470588	0.8	0.592593	0.121578
Fold4.Rep3	0.333314	118	1	0.018214	0.643725	0.500364	0.85	0.307692	0.692308	0.543478	0.485714	0.85	0.618182	0.183266
Fold4.Rep3	0.327115	119	1	0.018214	0.643725	0.500364	0.85	0.269231	0.730769	0.521739	0.472222	0.85	0.607143	0.143298
Fold4.Rep3	0.326674	127	1	0.018214	0.643725	0.500364	0.85	0.230769	0.769231	0.5	0.459459	0.85	0.596491	0.100931
Fold4.Rep3	0.313784	128	1	0.018214	0.643725	0.500364	0.9	0.230769	0.769231	0.521739	0.473684	0.9	0.62069	0.171029
Fold4.Rep3	0.308622	131	1	0.018214	0.643725	0.500364	0.9	0.192308	0.807692	0.5	0.461538	0.9	0.610169	0.127397
Fold4.Rep3	0.266099	133	1	0.018214	0.643725	0.500364	0.95	0.192308	0.807692	0.521739	0.475	0.95	0.633333	0.209471
Fold4.Rep3	0.265379	139	1	0.018214	0.643725	0.500364	0.95	0.153846	0.846154	0.5	0.463415	0.95	0.622951	0.165392
Fold4.Rep3	0.241473	144	1	0.018214	0.643725	0.500364	0.95	0.115385	0.884615	0.478261	0.452381	0.95	0.612903	0.115033
Fold4.Rep3	0.220956	148	1	0.018214	0.643725	0.500364	0.95	0.0769231	0.923077	0.456522	0.44186	0.95	0.603175	0.0540545
Fold4.Rep3	0.213626	152	1	0.018214	0.643725	0.500364	1	0.0769231	0.923077	0.478261	0.454545	1	0.625	0.186989
Fold4.Rep3	0.191976	158	1	0.018214	0.643725	0.500364	1	0.0384615	0.961538	0.456522	0.444444	1	0.615385	0.130744
Fold4.Rep3	0.128467	162	1	0.018214	0.643725	0.500364	1	0	1	0.434783	0.434783	1	0.606061	0
Fold4.Rep3	0.834292	163	1	0.018214	0.643725	0.500364	0.05	1	0	0.586957	1	0.05	0.0952381	0.169967
Fold4.Rep3	0.735768	178	1	0.018214	0.643725	0.500364	0.1	1	0	0.608696	1	0.1	0.181818	0.243086
Fold4.Rep3	0.729428	182	1	0.018214	0.643725	0.500364	0.15	1	0	0.630435	1	0.15	0.26087	0.301161
Fold4.Rep3	0.724769	190	1	0.018214	0.643725	0.500364	0.15	0.961538	0.0384615	0.608696	0.75	0.15	0.25	0.196233
Fold4.Rep3	0.719853	195	1	0.018214	0.643725	0.500364	0.15	0.923077	0.0769231	0.586957	0.6	0.15	0.24	0.116387
Fold4.Rep3	0.678948	199	1	0.018214	0.643725	0.500364	0.2	0.923077	0.0769231	0.608696	0.666667	0.2	0.307692	0.181164
Fold4.Rep3	0.637898	203	1	0.018214	0.643725	0.500364	0.25	0.923077	0.0769231	0.630435	0.714286	0.25	0.37037	0.238869
Fold4.Rep3	0.632297	208	1	0.018214	0.643725	0.500364	0.25	0.884615	0.115385	0.608696	0.625	0.25	0.357143	0.17606
Fold4.Rep3	0.620158	220	1	0.018214	0.643725	0.500364	0.25	0.846154	0.153846	0.586957	0.555556	0.25	0.344828	0.120156
Fold4.Rep3	0.619066	223	1	0.018214	0.643725	0.500364	0.25	0.807692	0.192308	0.565217	0.5	0.25	0.333333	0.0693375
Fold4.Rep3	0.555875	224	1	0.018214	0.643725	0.500364	0.3	0.807692	0.192308	0.586957	0.545455	0.3	0.387097	0.125157
Fold4.Rep3	0.547043	3	1	0.0018214	0.631579	0.527042	0.3	0.769231	0.230769	0.565217	0.5	0.3	0.375	0.0781575
Fold4.Rep3	0.53745	5	1	0.0018214	0.631579	0.527042	0.3	0.730769	0.269231	0.543478	0.461538	0.3	0.363636	0.0338758
Fold4.Rep3	0.527699	8	1	0.0018214	0.631579	0.527042	0.35	0.730769	0.269231	0.565217	0.5	0.35	0.411765	0.0870179
Fold4.Rep3	0.50138	20	1	0.0018214	0.631579	0.527042	0.4	0.730769	0.269231	0.586957	0.533333	0.4	0.457143	0.138287
Fold4.Rep3	0.492312	23	1	0.0018214	0.631579	0.527042	0.4	0.692308	0.307692	0.565217	0.5	0.4	0.444444	0.0960769
Fold4.Rep3	0.487766	28	1	0.0018214	0.631579	0.527042	0.45	0.692308	0.307692	0.586957	0.529412	0.45	0.486486	0.146153
Fold4.Rep3	0.483017	30	1	0.0018214	0.631579	0.527042	0.45	0.653846	0.346154	0.565217	0.5	0.45	0.473684	0.105482
Fold4.Rep3	0.468405	32	1	0.0018214	0.631579	0.527042	0.5	0.653846	0.346154	0.586957	0.526316	0.5	0.512821	0.154892
Fold4.Rep3	0.444421	33	1	0.0018214	0.631579	0.527042	0.5	0.615385	0.384615	0.565217	0.5	0.5	0.5	0.115385
Fold4.Rep3	0.431284	35	1	0.0018214	0.631579	0.527042	0.5	0.576923	0.423077	0.543478	0.47619	0.5	0.487805	0.0765559
Fold4.Rep3	0.417582	36	1	0.0018214	0.631579	0.527042	0.55	0.576923	0.423077	0.565217	0.5	0.55	0.52381	0.125958
Fold4.Rep3	0.409881	50	1	0.0018214	0.631579	0.527042	0.6	0.576923	0.423077	0.586957	0.521739	0.6	0.55814	0.175412
Fold4.Rep3	0.401064	51	1	0.0018214	0.631579	0.527042	0.65	0.576923	0.423077	0.608696	0.541667	0.65	0.590909	0.225197
Fold4.Rep3	0.396476	52	1	0.0018214	0.631579	0.527042	0.65	0.538462	0.461538	0.586957	0.52	0.65	0.577778	0.187562
Fold4.Rep3	0.394147	55	1	0.0018214	0.631579	0.527042	0.65	0.5	0.5	0.565217	0.5	0.65	0.565217	0.15
Fold4.Rep3	0.378999	58	1	0.0018214	0.631579	0.527042	0.65	0.461538	0.538462	0.543478	0.481481	0.65	0.553191	0.112297
Fold4.Rep3	0.370335	81	1	0.0018214	0.631579	0.527042	0.65	0.423077	0.576923	0.521739	0.464286	0.65	0.541667	0.0742278
Fold4.Rep3	0.368433	89	1	0.0018214	0.631579	0.527042	0.65	0.384615	0.615385	0.5	0.448276	0.65	0.530612	0.0355506
Fold4.Rep3	0.363687	91	1	0.0018214	0.631579	0.527042	0.65	0.346154	0.653846	0.478261	0.433333	0.65	0.52	-0.0040032
Fold4.Rep3	0.363289	93	1	0.0018214	0.631579	0.527042	0.7	0.346154	0.653846	0.5	0.451613	0.7	0.54902	0.0488071
Fold4.Rep3	0.355691	100	1	0.0018214	0.631579	0.527042	0.7	0.307692	0.692308	0.478261	0.4375	0.7	0.538462	0.00828742
Fold4.Rep3	0.346404	117	1	0.0018214	0.631579	0.527042	0.75	0.307692	0.692308	0.5	0.454545	0.75	0.566038	0.0635171
Fold4.Rep3	0.342022	118	1	0.0018214	0.631579	0.527042	0.8	0.307692	0.692308	0.521739	0.470588	0.8	0.592593	0.121578
Fold4.Rep3	0.338784	119	1	0.0018214	0.631579	0.527042	0.85	0.307692	0.692308	0.543478	0.485714	0.85	0.618182	0.183266
Fold4.Rep3	0.338051	127	1	0.0018214	0.631579	0.527042	0.85	0.269231	0.730769	0.521739	0.472222	0.85	0.607143	0.143298
Fold4.Rep3	0.32592	128	1	0.0018214	0.631579	0.527042	0.85	0.230769	0.769231	0.5	0.459459	0.85	0.596491	0.100931
Fold4.Rep3	0.313779	131	1	0.0018214	0.631579	0.527042	0.85	0.192308	0.807692	0.478261	0.447368	0.85	0.586207	0.055333
Fold4.Rep3	0.310776	133	1	0.0018214	0.631579	0.527042	0.85	0.153846	0.846154	0.456522	0.435897	0.85	0.576271	0.0053082
Fold4.Rep3	0.30506	139	1	0.0018214	0.631579	0.527042	0.9	0.153846	0.846154	0.478261	0.45	0.9	0.6	0.0792594
Fold4.Rep3	0.279782	144	1	0.0018214	0.631579	0.527042	0.95	0.153846	0.846154	0.5	0.463415	0.95	0.622951	0.165392
Fold4.Rep3	0.249921	148	1	0.0018214	0.631579	0.527042	0.95	0.115385	0.884615	0.478261	0.452381	0.95	0.612903	0.115033
Fold4.Rep3	0.235702	152	1	0.0018214	0.631579	0.527042	0.95	0.0769231	0.923077	0.456522	0.44186	0.95	0.603175	0.0540545
Fold4.Rep3	0.232892	158	1	0.0018214	0.631579	0.527042	1	0.0769231	0.923077	0.478261	0.454545	1	0.625	0.186989
Fold4.Rep3	0.206872	162	1	0.0018214	0.631579	0.527042	1	0.0384615	0.961538	0.456522	0.444444	1	0.615385	0.130744
Fold4.Rep3	0.169686	163	1	0.0018214	0.631579	0.527042	1	0	1	0.434783	0.434783	1	0.606061	0
Fold4.Rep3	0.725241	178	1	0.0018214	0.631579	0.527042	0.05	1	0	0.586957	1	0.05	0.0952381	0.169967
Fold4.Rep3	0.695603	182	1	0.0018214	0.631579	0.527042	0.1	1	0	0.608696	1	0.1	0.181818	0.243086
Fold4.Rep3	0.688862	190	1	0.0018214	0.631579	0.527042	0.1	0.961538	0.0384615	0.586957	0.666667	0.1	0.173913	0.123553
Fold4.Rep3	0.653287	195	1	0.0018214	0.631579	0.527042	0.15	0.961538	0.0384615	0.608696	0.75	0.15	0.25	0.196233
Fold4.Rep3	0.646264	199	1	0.0018214	0.631579	0.527042	0.15	0.923077	0.0769231	0.586957	0.6	0.15	0.24	0.116387
Fold4.Rep3	0.642627	203	1	0.0018214	0.631579	0.527042	0.15	0.884615	0.115385	0.565217	0.5	0.15	0.230769	0.0509525
Fold4.Rep3	0.59722	208	1	0.0018214	0.631579	0.527042	0.2	0.884615	0.115385	0.586957	0.571429	0.2	0.296296	0.11678
Fold4.Rep3	0.576731	220	1	0.0018214	0.631579	0.527042	0.25	0.884615	0.115385	0.608696	0.625	0.25	0.357143	0.17606
Fold4.Rep3	0.565184	223	1	0.0018214	0.631579	0.527042	0.3	0.884615	0.115385	0.630435	0.666667	0.3	0.413793	0.2307
Fold4.Rep3	0.562832	224	1	0.0018214	0.631579	0.527042	0.3	0.846154	0.153846	0.608696	0.6	0.3	0.4	0.175655
Fold4.Rep3	0.545505	3	1	0.00018214	0.6417	0.534042	0.3	0.807692	0.192308	0.586957	0.545455	0.3	0.387097	0.125157
Fold4.Rep3	0.541298	5	1	0.00018214	0.6417	0.534042	0.3	0.769231	0.230769	0.565217	0.5	0.3	0.375	0.0781575
Fold4.Rep3	0.528534	8	1	0.00018214	0.6417	0.534042	0.35	0.769231	0.230769	0.586957	0.538462	0.35	0.424242	0.131269
Fold4.Rep3	0.528126	20	1	0.00018214	0.6417	0.534042	0.35	0.730769	0.269231	0.565217	0.5	0.35	0.411765	0.0870179
Fold4.Rep3	0.500328	23	1	0.00018214	0.6417	0.534042	0.4	0.730769	0.269231	0.586957	0.533333	0.4	0.457143	0.138287
Fold4.Rep3	0.498268	28	1	0.00018214	0.6417	0.534042	0.4	0.692308	0.307692	0.565217	0.5	0.4	0.444444	0.0960769
Fold4.Rep3	0.494294	30	1	0.00018214	0.6417	0.534042	0.45	0.692308	0.307692	0.586957	0.529412	0.45	0.486486	0.146153
Fold4.Rep3	0.483037	32	1	0.00018214	0.6417	0.534042	0.5	0.692308	0.307692	0.608696	0.555556	0.5	0.526316	0.195336
Fold4.Rep3	0.470007	33	1	0.00018214	0.6417	0.534042	0.55	0.692308	0.307692	0.630435	0.578947	0.55	0.564103	0.243955
Fold4.Rep3	0.469127	35	1	0.00018214	0.6417	0.534042	0.6	0.692308	0.307692	0.652174	0.6	0.6	0.6	0.292308
Fold4.Rep3	0.464562	36	1	0.00018214	0.6417	0.534042	0.6	0.653846	0.346154	0.630435	0.571429	0.6	0.585366	0.252634
Fold4.Rep3	0.460201	50	1	0.00018214	0.6417	0.534042	0.6	0.615385	0.384615	0.608696	0.545455	0.6	0.571429	0.213747
Fold4.Rep3	0.456227	51	1	0.00018214	0.6417	0.534042	0.6	0.576923	0.423077	0.586957	0.521739	0.6	0.55814	0.175412
Fold4.Rep3	0.437647	52	1	0.00018214	0.6417	0.534042	0.6	0.538462	0.461538	0.565217	0.5	0.6	0.545455	0.137409
Fold4.Rep3	0.432292	55	1	0.00018214	0.6417	0.534042	0.65	0.538462	0.461538	0.586957	0.52	0.65	0.577778	0.187562
Fold4.Rep3	0.416284	58	1	0.00018214	0.6417	0.534042	0.65	0.5	0.5	0.565217	0.5	0.65	0.565217	0.15
Fold4.Rep3	0.396438	81	1	0.00018214	0.6417	0.534042	0.65	0.461538	0.538462	0.543478	0.481481	0.65	0.553191	0.112297
Fold4.Rep3	0.393507	89	1	0.00018214	0.6417	0.534042	0.7	0.461538	0.538462	0.565217	0.5	0.7	0.583333	0.164083
Fold4.Rep3	0.39335	91	1	0.00018214	0.6417	0.534042	0.7	0.423077	0.576923	0.543478	0.482759	0.7	0.571429	0.126402
Fold4.Rep3	0.389505	93	1	0.00018214	0.6417	0.534042	0.75	0.423077	0.576923	0.565217	0.5	0.75	0.6	0.180144
Fold4.Rep3	0.372596	100	1	0.00018214	0.6417	0.534042	0.75	0.384615	0.615385	0.543478	0.483871	0.75	0.588235	0.142354
Fold4.Rep3	0.36735	117	1	0.00018214	0.6417	0.534042	0.75	0.346154	0.653846	0.521739	0.46875	0.75	0.576923	0.103593
Fold4.Rep3	0.366719	118	1	0.00018214	0.6417	0.534042	0.75	0.307692	0.692308	0.5	0.454545	0.75	0.566038	0.0635171
Fold4.Rep3	0.362555	119	1	0.00018214	0.6417	0.534042	0.8	0.307692	0.692308	0.521739	0.470588	0.8	0.592593	0.121578
Fold4.Rep3	0.355006	127	1	0.00018214	0.6417	0.534042	0.8	0.269231	0.730769	0.5	0.457143	0.8	0.581818	0.0804582
Fold4.Rep3	0.349181	128	1	0.00018214	0.6417	0.534042	0.85	0.269231	0.730769	0.521739	0.472222	0.85	0.607143	0.143298
Fold4.Rep3	0.347471	131	1	0.00018214	0.6417	0.534042	0.85	0.230769	0.769231	0.5	0.459459	0.85	0.596491	0.100931
Fold4.Rep3	0.344554	133	1	0.00018214	0.6417	0.534042	0.9	0.230769	0.769231	0.521739	0.473684	0.9	0.62069	0.171029
Fold4.Rep3	0.327555	139	1	0.00018214	0.6417	0.534042	0.9	0.192308	0.807692	0.5	0.461538	0.9	0.610169	0.127397
Fold4.Rep3	0.318797	144	1	0.00018214	0.6417	0.534042	0.9	0.153846	0.846154	0.478261	0.45	0.9	0.6	0.0792594
Fold4.Rep3	0.317212	148	1	0.00018214	0.6417	0.534042	0.9	0.115385	0.884615	0.456522	0.439024	0.9	0.590164	0.0245026
Fold4.Rep3	0.307545	152	1	0.00018214	0.6417	0.534042	0.95	0.115385	0.884615	0.478261	0.452381	0.95	0.612903	0.115033
Fold4.Rep3	0.295377	158	1	0.00018214	0.6417	0.534042	0.95	0.0769231	0.923077	0.456522	0.44186	0.95	0.603175	0.0540545
Fold4.Rep3	0.258238	162	1	0.00018214	0.6417	0.534042	1	0.0769231	0.923077	0.478261	0.454545	1	0.625	0.186989
Fold4.Rep3	0.255925	163	1	0.00018214	0.6417	0.534042	1	0.0384615	0.961538	0.456522	0.444444	1	0.615385	0.130744
Fold4.Rep3	0.238112	178	1	0.00018214	0.6417	0.534042	1	0	1	0.434783	0.434783	1	0.606061	0
Fold4.Rep3	0.976445	182	1	0.00018214	0.6417	0.534042	0	0.961538	0.0384615	0.543478	0	0	0	-0.130744
Fold4.Rep3	0.935581	190	1	0.00018214	0.6417	0.534042	0.05	0.961538	0.0384615	0.565217	0.5	0.05	0.0909091	0.0280484
Fold4.Rep3	0.83681	195	1	0.00018214	0.6417	0.534042	0.1	0.961538	0.0384615	0.586957	0.666667	0.1	0.173913	0.123553
Fold4.Rep3	0.835078	199	1	0.00018214	0.6417	0.534042	0.15	0.961538	0.0384615	0.608696	0.75	0.15	0.25	0.196233
Fold4.Rep3	0.784087	203	1	0.00018214	0.6417	0.534042	0.15	0.923077	0.0769231	0.586957	0.6	0.15	0.24	0.116387
Fold4.Rep3	0.77902	208	1	0.00018214	0.6417	0.534042	0.2	0.923077	0.0769231	0.608696	0.666667	0.2	0.307692	0.181164
Fold4.Rep3	0.776711	220	1	0.00018214	0.6417	0.534042	0.2	0.884615	0.115385	0.586957	0.571429	0.2	0.296296	0.11678
Fold4.Rep3	0.74947	223	1	0.00018214	0.6417	0.534042	0.25	0.884615	0.115385	0.608696	0.625	0.25	0.357143	0.17606
Fold4.Rep3	0.74356	224	1	0.00018214	0.6417	0.534042	0.25	0.846154	0.153846	0.586957	0.555556	0.25	0.344828	0.120156
Fold5.Rep3	0.730386	1	0.1	0.018214	0.621457	0.517089	0.25	0.807692	0.192308	0.565217	0.5	0.25	0.333333	0.0693375
Fold5.Rep3	0.680011	2	0.1	0.018214	0.621457	0.517089	0.25	0.769231	0.230769	0.543478	0.454545	0.25	0.322581	0.0223495
Fold5.Rep3	0.679137	14	0.1	0.018214	0.621457	0.517089	0.3	0.769231	0.230769	0.565217	0.5	0.3	0.375	0.0781575
Fold5.Rep3	0.581241	18	0.1	0.018214	0.621457	0.517089	0.35	0.769231	0.230769	0.586957	0.538462	0.35	0.424242	0.131269
Fold5.Rep3	0.567963	19	0.1	0.018214	0.621457	0.517089	0.35	0.730769	0.269231	0.565217	0.5	0.35	0.411765	0.0870179
Fold5.Rep3	0.567961	21	0.1	0.018214	0.621457	0.517089	0.35	0.692308	0.307692	0.543478	0.466667	0.35	0.4	0.0447399
Fold5.Rep3	0.520539	24	0.1	0.018214	0.621457	0.517089	0.4	0.692308	0.307692	0.565217	0.5	0.4	0.444444	0.0960769
Fold5.Rep3	0.514994	41	0.1	0.018214	0.621457	0.517089	0.45	0.692308	0.307692	0.586957	0.529412	0.45	0.486486	0.146153
Fold5.Rep3	0.504894	46	0.1	0.018214	0.621457	0.517089	0.5	0.692308	0.307692	0.608696	0.555556	0.5	0.526316	0.195336
Fold5.Rep3	0.499152	56	0.1	0.018214	0.621457	0.517089	0.55	0.692308	0.307692	0.630435	0.578947	0.55	0.564103	0.243955
Fold5.Rep3	0.460676	57	0.1	0.018214	0.621457	0.517089	0.55	0.653846	0.346154	0.608696	0.55	0.55	0.55	0.203846
Fold5.Rep3	0.45412	59	0.1	0.018214	0.621457	0.517089	0.55	0.615385	0.384615	0.586957	0.52381	0.55	0.536585	0.164595
Fold5.Rep3	0.403476	62	0.1	0.018214	0.621457	0.517089	0.6	0.615385	0.384615	0.608696	0.545455	0.6	0.571429	0.213747
Fold5.Rep3	0.385269	65	0.1	0.018214	0.621457	0.517089	0.6	0.576923	0.423077	0.586957	0.521739	0.6	0.55814	0.175412
Fold5.Rep3	0.378904	67	0.1	0.018214	0.621457	0.517089	0.6	0.538462	0.461538	0.565217	0.5	0.6	0.545455	0.137409
Fold5.Rep3	0.378544	71	0.1	0.018214	0.621457	0.517089	0.6	0.5	0.5	0.543478	0.48	0.6	0.533333	0.0995227
Fold5.Rep3	0.361567	73	0.1	0.018214	0.621457	0.517089	0.6	0.461538	0.538462	0.521739	0.461538	0.6	0.521739	0.0615385
Fold5.Rep3	0.359266	75	0.1	0.018214	0.621457	0.517089	0.65	0.461538	0.538462	0.543478	0.481481	0.65	0.553191	0.112297
Fold5.Rep3	0.358377	84	0.1	0.018214	0.621457	0.517089	0.7	0.461538	0.538462	0.565217	0.5	0.7	0.583333	0.164083
Fold5.Rep3	0.340229	86	0.1	0.018214	0.621457	0.517089	0.7	0.423077	0.576923	0.543478	0.482759	0.7	0.571429	0.126402
Fold5.Rep3	0.300686	95	0.1	0.018214	0.621457	0.517089	0.75	0.423077	0.576923	0.565217	0.5	0.75	0.6	0.180144
Fold5.Rep3	0.293286	96	0.1	0.018214	0.621457	0.517089	0.75	0.384615	0.615385	0.543478	0.483871	0.75	0.588235	0.142354
Fold5.Rep3	0.288386	102	0.1	0.018214	0.621457	0.517089	0.8	0.384615	0.615385	0.565217	0.5	0.8	0.615385	0.198898
Fold5.Rep3	0.286073	105	0.1	0.018214	0.621457	0.517089	0.8	0.346154	0.653846	0.543478	0.484848	0.8	0.603774	0.16091
Fold5.Rep3	0.282254	106	0.1	0.018214	0.621457	0.517089	0.85	0.346154	0.653846	0.565217	0.5	0.85	0.62963	0.221446
Fold5.Rep3	0.264412	125	0.1	0.018214	0.621457	0.517089	0.85	0.307692	0.692308	0.543478	0.485714	0.85	0.618182	0.183266
Fold5.Rep3	0.238836	132	0.1	0.018214	0.621457	0.517089	0.85	0.269231	0.730769	0.521739	0.472222	0.85	0.607143	0.143298
Fold5.Rep3	0.238482	138	0.1	0.018214	0.621457	0.517089	0.85	0.230769	0.769231	0.5	0.459459	0.85	0.596491	0.100931
Fold5.Rep3	0.235208	140	0.1	0.018214	0.621457	0.517089	0.85	0.192308	0.807692	0.478261	0.447368	0.85	0.586207	0.055333
Fold5.Rep3	0.180903	142	0.1	0.018214	0.621457	0.517089	0.9	0.192308	0.807692	0.5	0.461538	0.9	0.610169	0.127397
Fold5.Rep3	0.165596	145	0.1	0.018214	0.621457	0.517089	0.9	0.153846	0.846154	0.478261	0.45	0.9	0.6	0.0792594
Fold5.Rep3	0.162312	154	0.1	0.018214	0.621457	0.517089	0.9	0.115385	0.884615	0.456522	0.439024	0.9	0.590164	0.0245026
Fold5.Rep3	0.142249	155	0.1	0.018214	0.621457	0.517089	0.95	0.115385	0.884615	0.478261	0.452381	0.95	0.612903	0.115033
Fold5.Rep3	0.134026	161	0.1	0.018214	0.621457	0.517089	0.95	0.0769231	0.923077	0.456522	0.44186	0.95	0.603175	0.0540545
Fold5.Rep3	0.0959751	170	0.1	0.018214	0.621457	0.517089	0.95	0.0384615	0.961538	0.434783	0.431818	0.95	0.59375	-0.0280484
Fold5.Rep3	0.0718439	177	0.1	0.018214	0.621457	0.517089	0.95	0	1	0.413043	0.422222	0.95	0.584615	-0.169967
Fold5.Rep3	0.0533436	184	0.1	0.018214	0.621457	0.517089	1	0	1	0.434783	0.434783	1	0.606061	0
Fold5.Rep3	0.950554	187	0.1	0.018214	0.621457	0.517089	0	0.961538	0.0384615	0.543478	0	0	0	-0.130744
Fold5.Rep3	0.909058	192	0.1	0.018214	0.621457	0.517089	0.05	0.961538	0.0384615	0.565217	0.5	0.05	0.0909091	0.0280484
Fold5.Rep3	0.837635	194	0.1	0.018214	0.621457	0.517089	0.1	0.961538	0.0384615	0.586957	0.666667	0.1	0.173913	0.123553
Fold5.Rep3	0.806321	197	0.1	0.018214	0.621457	0.517089	0.15	0.961538	0.0384615	0.608696	0.75	0.15	0.25	0.196233
Fold5.Rep3	0.780351	210	0.1	0.018214	0.621457	0.517089	0.2	0.961538	0.0384615	0.630435	0.8	0.2	0.32	0.257277
Fold5.Rep3	0.770331	222	0.1	0.018214	0.621457	0.517089	0.2	0.923077	0.0769231	0.608696	0.666667	0.2	0.307692	0.181164
Fold5.Rep3	0.700374	228	0.1	0.018214	0.621457	0.517089	0.2	0.884615	0.115385	0.586957	0.571429	0.2	0.296296	0.11678
Fold5.Rep3	0.678629	229	0.1	0.018214	0.621457	0.517089	0.2	0.846154	0.153846	0.565217	0.5	0.2	0.285714	0.0603633
Fold5.Rep3	0.675312	1	0.1	0.0018214	0.595142	0.503448	0.2	0.807692	0.192308	0.543478	0.444444	0.2	0.275862	0.0096125
Fold5.Rep3	0.669403	2	0.1	0.0018214	0.595142	0.503448	0.25	0.807692	0.192308	0.565217	0.5	0.25	0.333333	0.0693375
Fold5.Rep3	0.649146	14	0.1	0.0018214	0.595142	0.503448	0.3	0.807692	0.192308	0.586957	0.545455	0.3	0.387097	0.125157
Fold5.Rep3	0.630571	18	0.1	0.0018214	0.595142	0.503448	0.3	0.769231	0.230769	0.565217	0.5	0.3	0.375	0.0781575
Fold5.Rep3	0.615356	19	0.1	0.0018214	0.595142	0.503448	0.3	0.730769	0.269231	0.543478	0.461538	0.3	0.363636	0.0338758
Fold5.Rep3	0.569421	21	0.1	0.0018214	0.595142	0.503448	0.3	0.692308	0.307692	0.521739	0.428571	0.3	0.352941	-0.00828742
Fold5.Rep3	0.563877	24	0.1	0.0018214	0.595142	0.503448	0.35	0.692308	0.307692	0.543478	0.466667	0.35	0.4	0.0447399
Fold5.Rep3	0.516387	41	0.1	0.0018214	0.595142	0.503448	0.4	0.692308	0.307692	0.565217	0.5	0.4	0.444444	0.0960769
Fold5.Rep3	0.50746	46	0.1	0.0018214	0.595142	0.503448	0.45	0.692308	0.307692	0.586957	0.529412	0.45	0.486486	0.146153
Fold5.Rep3	0.473324	56	0.1	0.0018214	0.595142	0.503448	0.5	0.692308	0.307692	0.608696	0.555556	0.5	0.526316	0.195336
Fold5.Rep3	0.458424	57	0.1	0.0018214	0.595142	0.503448	0.5	0.653846	0.346154	0.586957	0.526316	0.5	0.512821	0.154892
Fold5.Rep3	0.431692	59	0.1	0.0018214	0.595142	0.503448	0.55	0.653846	0.346154	0.608696	0.55	0.55	0.55	0.203846
Fold5.Rep3	0.425979	62	0.1	0.0018214	0.595142	0.503448	0.6	0.653846	0.346154	0.630435	0.571429	0.6	0.585366	0.252634
Fold5.Rep3	0.414566	65	0.1	0.0018214	0.595142	0.503448	0.65	0.653846	0.346154	0.652174	0.590909	0.65	0.619048	0.301536
Fold5.Rep3	0.402582	67	0.1	0.0018214	0.595142	0.503448	0.65	0.615385	0.384615	0.630435	0.565217	0.65	0.604651	0.263117
Fold5.Rep3	0.398025	71	0.1	0.0018214	0.595142	0.503448	0.65	0.576923	0.423077	0.608696	0.541667	0.65	0.590909	0.225197
Fold5.Rep3	0.388088	73	0.1	0.0018214	0.595142	0.503448	0.65	0.538462	0.461538	0.586957	0.52	0.65	0.577778	0.187562
Fold5.Rep3	0.386882	75	0.1	0.0018214	0.595142	0.503448	0.7	0.538462	0.461538	0.608696	0.538462	0.7	0.608696	0.238462
Fold5.Rep3	0.375261	84	0.1	0.0018214	0.595142	0.503448	0.7	0.5	0.5	0.586957	0.518519	0.7	0.595745	0.20136
Fold5.Rep3	0.372626	86	0.1	0.0018214	0.595142	0.503448	0.7	0.461538	0.538462	0.565217	0.5	0.7	0.583333	0.164083
Fold5.Rep3	0.361085	95	0.1	0.0018214	0.595142	0.503448	0.7	0.423077	0.576923	0.543478	0.482759	0.7	0.571429	0.126402
Fold5.Rep3	0.353901	96	0.1	0.0018214	0.595142	0.503448	0.7	0.384615	0.615385	0.521739	0.466667	0.7	0.56	0.0880705
Fold5.Rep3	0.295218	102	0.1	0.0018214	0.595142	0.503448	0.7	0.346154	0.653846	0.5	0.451613	0.7	0.54902	0.0488071
Fold5.Rep3	0.290206	105	0.1	0.0018214	0.595142	0.503448	0.75	0.346154	0.653846	0.521739	0.46875	0.75	0.576923	0.103593
Fold5.Rep3	0.285415	106	0.1	0.0018214	0.595142	0.503448	0.75	0.307692	0.692308	0.5	0.454545	0.75	0.566038	0.0635171
Fold5.Rep3	0.285184	125	0.1	0.0018214	0.595142	0.503448	0.8	0.307692	0.692308	0.521739	0.470588	0.8	0.592593	0.121578
Fold5.Rep3	0.265368	132	0.1	0.0018214	0.595142	0.503448	0.8	0.269231	0.730769	0.5	0.457143	0.8	0.581818	0.0804582
Fold5.Rep3	0.261043	138	0.1	0.0018214	0.595142	0.503448	0.8	0.230769	0.769231	0.478261	0.444444	0.8	0.571429	0.03698
Fold5.Rep3	0.25805	140	0.1	0.0018214	0.595142	0.503448	0.85	0.230769	0.769231	0.5	0.459459	0.85	0.596491	0.100931
Fold5.Rep3	0.228306	142	0.1	0.0018214	0.595142	0.503448	0.85	0.192308	0.807692	0.478261	0.447368	0.85	0.586207	0.055333
Fold5.Rep3	0.188305	145	0.1	0.0018214	0.595142	0.503448	0.9	0.192308	0.807692	0.5	0.461538	0.9	0.610169	0.127397
Fold5.Rep3	0.169121	154	0.1	0.0018214	0.595142	0.503448	0.9	0.153846	0.846154	0.478261	0.45	0.9	0.6	0.0792594
Fold5.Rep3	0.164867	155	0.1	0.0018214	0.595142	0.503448	0.95	0.153846	0.846154	0.5	0.463415	0.95	0.622951	0.165392
Fold5.Rep3	0.149479	161	0.1	0.0018214	0.595142	0.503448	0.95	0.115385	0.884615	0.478261	0.452381	0.95	0.612903	0.115033
Fold5.Rep3	0.145071	170	0.1	0.0018214	0.595142	0.503448	0.95	0.0769231	0.923077	0.456522	0.44186	0.95	0.603175	0.0540545
Fold5.Rep3	0.103565	177	0.1	0.0018214	0.595142	0.503448	0.95	0.0384615	0.961538	0.434783	0.431818	0.95	0.59375	-0.0280484
Fold5.Rep3	0.0645565	184	0.1	0.0018214	0.595142	0.503448	0.95	0	1	0.413043	0.422222	0.95	0.584615	-0.169967
Fold5.Rep3	0.0514023	187	0.1	0.0018214	0.595142	0.503448	1	0	1	0.434783	0.434783	1	0.606061	0
Fold5.Rep3	0.858458	192	0.1	0.0018214	0.595142	0.503448	0	0.961538	0.0384615	0.543478	0	0	0	-0.130744
Fold5.Rep3	0.803091	194	0.1	0.0018214	0.595142	0.503448	0.05	0.961538	0.0384615	0.565217	0.5	0.05	0.0909091	0.0280484
Fold5.Rep3	0.772985	197	0.1	0.0018214	0.595142	0.503448	0.1	0.961538	0.0384615	0.586957	0.666667	0.1	0.173913	0.123553
Fold5.Rep3	0.750109	210	0.1	0.0018214	0.595142	0.503448	0.15	0.961538	0.0384615	0.608696	0.75	0.15	0.25	0.196233
Fold5.Rep3	0.730647	222	0.1	0.0018214	0.595142	0.503448	0.2	0.961538	0.0384615	0.630435	0.8	0.2	0.32	0.257277
Fold5.Rep3	0.713005	228	0.1	0.0018214	0.595142	0.503448	0.2	0.923077	0.0769231	0.608696	0.666667	0.2	0.307692	0.181164
Fold5.Rep3	0.646819	229	0.1	0.0018214	0.595142	0.503448	0.2	0.884615	0.115385	0.586957	0.571429	0.2	0.296296	0.11678
Fold5.Rep3	0.644717	1	0.1	0.00018214	0.548583	0.475106	0.2	0.846154	0.153846	0.565217	0.5	0.2	0.285714	0.0603633
Fold5.Rep3	0.592659	2	0.1	0.00018214	0.548583	0.475106	0.2	0.807692	0.192308	0.543478	0.444444	0.2	0.275862	0.0096125
Fold5.Rep3	0.592121	14	0.1	0.00018214	0.548583	0.475106	0.25	0.807692	0.192308	0.565217	0.5	0.25	0.333333	0.0693375
Fold5.Rep3	0.58989	18	0.1	0.00018214	0.548583	0.475106	0.25	0.769231	0.230769	0.543478	0.454545	0.25	0.322581	0.0223495
Fold5.Rep3	0.582348	19	0.1	0.00018214	0.548583	0.475106	0.3	0.769231	0.230769	0.565217	0.5	0.3	0.375	0.0781575
Fold5.Rep3	0.553123	21	0.1	0.00018214	0.548583	0.475106	0.35	0.769231	0.230769	0.586957	0.538462	0.35	0.424242	0.131269
Fold5.Rep3	0.52646	24	0.1	0.00018214	0.548583	0.475106	0.35	0.730769	0.269231	0.565217	0.5	0.35	0.411765	0.0870179
Fold5.Rep3	0.507582	41	0.1	0.00018214	0.548583	0.475106	0.4	0.730769	0.269231	0.586957	0.533333	0.4	0.457143	0.138287
Fold5.Rep3	0.490957	46	0.1	0.00018214	0.548583	0.475106	0.45	0.730769	0.269231	0.608696	0.5625	0.45	0.5	0.188151
Fold5.Rep3	0.483024	56	0.1	0.00018214	0.548583	0.475106	0.45	0.692308	0.307692	0.586957	0.529412	0.45	0.486486	0.146153
Fold5.Rep3	0.482566	57	0.1	0.00018214	0.548583	0.475106	0.5	0.692308	0.307692	0.608696	0.555556	0.5	0.526316	0.195336
Fold5.Rep3	0.481147	59	0.1	0.00018214	0.548583	0.475106	0.55	0.692308	0.307692	0.630435	0.578947	0.55	0.564103	0.243955
Fold5.Rep3	0.475768	62	0.1	0.00018214	0.548583	0.475106	0.55	0.653846	0.346154	0.608696	0.55	0.55	0.55	0.203846
Fold5.Rep3	0.467513	65	0.1	0.00018214	0.548583	0.475106	0.55	0.615385	0.384615	0.586957	0.52381	0.55	0.536585	0.164595
Fold5.Rep3	0.461564	67	0.1	0.00018214	0.548583	0.475106	0.55	0.576923	0.423077	0.565217	0.5	0.55	0.52381	0.125958
Fold5.Rep3	0.452939	71	0.1	0.00018214	0.548583	0.475106	0.6	0.576923	0.423077	0.586957	0.521739	0.6	0.55814	0.175412
Fold5.Rep3	0.417761	73	0.1	0.00018214	0.548583	0.475106	0.6	0.538462	0.461538	0.565217	0.5	0.6	0.545455	0.137409
Fold5.Rep3	0.413949	75	0.1	0.00018214	0.548583	0.475106	0.6	0.5	0.5	0.543478	0.48	0.6	0.533333	0.0995227
Fold5.Rep3	0.393338	84	0.1	0.00018214	0.548583	0.475106	0.65	0.5	0.5	0.565217	0.5	0.65	0.565217	0.15
Fold5.Rep3	0.382334	86	0.1	0.00018214	0.548583	0.475106	0.65	0.461538	0.538462	0.543478	0.481481	0.65	0.553191	0.112297
Fold5.Rep3	0.359731	95	0.1	0.00018214	0.548583	0.475106	0.7	0.461538	0.538462	0.565217	0.5	0.7	0.583333	0.164083
Fold5.Rep3	0.321883	96	0.1	0.00018214	0.548583	0.475106	0.7	0.423077	0.576923	0.543478	0.482759	0.7	0.571429	0.126402
Fold5.Rep3	0.318981	102	0.1	0.00018214	0.548583	0.475106	0.7	0.384615	0.615385	0.521739	0.466667	0.7	0.56	0.0880705
Fold5.Rep3	0.317472	105	0.1	0.00018214	0.548583	0.475106	0.7	0.346154	0.653846	0.5	0.451613	0.7	0.54902	0.0488071
Fold5.Rep3	0.315655	106	0.1	0.00018214	0.548583	0.475106	0.75	0.346154	0.653846	0.521739	0.46875	0.75	0.576923	0.103593
Fold5.Rep3	0.315536	125	0.1	0.00018214	0.548583	0.475106	0.75	0.307692	0.692308	0.5	0.454545	0.75	0.566038	0.0635171
Fold5.Rep3	0.313545	132	0.1	0.00018214	0.548583	0.475106	0.75	0.269231	0.730769	0.478261	0.441176	0.75	0.555556	0.0217104
Fold5.Rep3	0.298253	138	0.1	0.00018214	0.548583	0.475106	0.8	0.269231	0.730769	0.5	0.457143	0.8	0.581818	0.0804582
Fold5.Rep3	0.295659	140	0.1	0.00018214	0.548583	0.475106	0.8	0.230769	0.769231	0.478261	0.444444	0.8	0.571429	0.03698
Fold5.Rep3	0.245124	142	0.1	0.00018214	0.548583	0.475106	0.85	0.230769	0.769231	0.5	0.459459	0.85	0.596491	0.100931
Fold5.Rep3	0.234892	145	0.1	0.00018214	0.548583	0.475106	0.85	0.192308	0.807692	0.478261	0.447368	0.85	0.586207	0.055333
Fold5.Rep3	0.212903	154	0.1	0.00018214	0.548583	0.475106	0.9	0.192308	0.807692	0.5	0.461538	0.9	0.610169	0.127397
Fold5.Rep3	0.208411	155	0.1	0.00018214	0.548583	0.475106	0.95	0.192308	0.807692	0.521739	0.475	0.95	0.633333	0.209471
Fold5.Rep3	0.187871	161	0.1	0.00018214	0.548583	0.475106	0.95	0.153846	0.846154	0.5	0.463415	0.95	0.622951	0.165392
Fold5.Rep3	0.184689	170	0.1	0.00018214	0.548583	0.475106	0.95	0.115385	0.884615	0.478261	0.452381	0.95	0.612903	0.115033
Fold5.Rep3	0.161893	177	0.1	0.00018214	0.548583	0.475106	0.95	0.0769231	0.923077	0.456522	0.44186	0.95	0.603175	0.0540545
Fold5.Rep3	0.138797	184	0.1	0.00018214	0.548583	0.475106	0.95	0.0384615	0.961538	0.434783	0.431818	0.95	0.59375	-0.0280484
Fold5.Rep3	0.0786097	187	0.1	0.00018214	0.548583	0.475106	0.95	0	1	0.413043	0.422222	0.95	0.584615	-0.169967
Fold5.Rep3	0.0563422	192	0.1	0.00018214	0.548583	0.475106	1	0	1	0.434783	0.434783	1	0.606061	0
Fold5.Rep3	0.977337	194	0.1	0.00018214	0.548583	0.475106	0	0.961538	0.0384615	0.543478	0	0	0	-0.130744
Fold5.Rep3	0.936857	197	0.1	0.00018214	0.548583	0.475106	0.05	0.961538	0.0384615	0.565217	0.5	0.05	0.0909091	0.0280484
Fold5.Rep3	0.838124	210	0.1	0.00018214	0.548583	0.475106	0.1	0.961538	0.0384615	0.586957	0.666667	0.1	0.173913	0.123553
Fold5.Rep3	0.835218	222	0.1	0.00018214	0.548583	0.475106	0.15	0.961538	0.0384615	0.608696	0.75	0.15	0.25	0.196233
Fold5.Rep3	0.787992	228	0.1	0.00018214	0.548583	0.475106	0.15	0.923077	0.0769231	0.586957	0.6	0.15	0.24	0.116387
Fold5.Rep3	0.779037	229	0.1	0.00018214	0.548583	0.475106	0.2	0.923077	0.0769231	0.608696	0.666667	0.2	0.307692	0.181164
Fold5.Rep3	0.777189	1	0.55	0.018214	0.62753	0.526019	0.2	0.884615	0.115385	0.586957	0.571429	0.2	0.296296	0.11678
Fold5.Rep3	0.752972	2	0.55	0.018214	0.62753	0.526019	0.25	0.884615	0.115385	0.608696	0.625	0.25	0.357143	0.17606
Fold5.Rep3	0.749031	14	0.55	0.018214	0.62753	0.526019	0.25	0.846154	0.153846	0.586957	0.555556	0.25	0.344828	0.120156
Fold5.Rep3	0.732778	18	0.55	0.018214	0.62753	0.526019	0.25	0.807692	0.192308	0.565217	0.5	0.25	0.333333	0.0693375
Fold5.Rep3	0.680666	19	0.55	0.018214	0.62753	0.526019	0.3	0.807692	0.192308	0.586957	0.545455	0.3	0.387097	0.125157
Fold5.Rep3	0.679839	21	0.55	0.018214	0.62753	0.526019	0.3	0.769231	0.230769	0.565217	0.5	0.3	0.375	0.0781575
Fold5.Rep3	0.581795	24	0.55	0.018214	0.62753	0.526019	0.35	0.769231	0.230769	0.586957	0.538462	0.35	0.424242	0.131269
Fold5.Rep3	0.567907	41	0.55	0.018214	0.62753	0.526019	0.35	0.730769	0.269231	0.565217	0.5	0.35	0.411765	0.0870179
Fold5.Rep3	0.565279	46	0.55	0.018214	0.62753	0.526019	0.35	0.692308	0.307692	0.543478	0.466667	0.35	0.4	0.0447399
Fold5.Rep3	0.520987	56	0.55	0.018214	0.62753	0.526019	0.4	0.692308	0.307692	0.565217	0.5	0.4	0.444444	0.0960769
Fold5.Rep3	0.517175	57	0.55	0.018214	0.62753	0.526019	0.45	0.692308	0.307692	0.586957	0.529412	0.45	0.486486	0.146153
Fold5.Rep3	0.50885	59	0.55	0.018214	0.62753	0.526019	0.5	0.692308	0.307692	0.608696	0.555556	0.5	0.526316	0.195336
Fold5.Rep3	0.498231	62	0.55	0.018214	0.62753	0.526019	0.55	0.692308	0.307692	0.630435	0.578947	0.55	0.564103	0.243955
Fold5.Rep3	0.460845	65	0.55	0.018214	0.62753	0.526019	0.55	0.653846	0.346154	0.608696	0.55	0.55	0.55	0.203846
Fold5.Rep3	0.458322	67	0.55	0.018214	0.62753	0.526019	0.55	0.615385	0.384615	0.586957	0.52381	0.55	0.536585	0.164595
Fold5.Rep3	0.404093	71	0.55	0.018214	0.62753	0.526019	0.6	0.615385	0.384615	0.608696	0.545455	0.6	0.571429	0.213747
Fold5.Rep3	0.384575	73	0.55	0.018214	0.62753	0.526019	0.6	0.576923	0.423077	0.586957	0.521739	0.6	0.55814	0.175412
Fold5.Rep3	0.380178	75	0.55	0.018214	0.62753	0.526019	0.6	0.538462	0.461538	0.565217	0.5	0.6	0.545455	0.137409
Fold5.Rep3	0.378003	84	0.55	0.018214	0.62753	0.526019	0.6	0.5	0.5	0.543478	0.48	0.6	0.533333	0.0995227
Fold5.Rep3	0.361457	86	0.55	0.018214	0.62753	0.526019	0.6	0.461538	0.538462	0.521739	0.461538	0.6	0.521739	0.0615385
Fold5.Rep3	0.356263	95	0.55	0.018214	0.62753	0.526019	0.65	0.461538	0.538462	0.543478	0.481481	0.65	0.553191	0.112297
Fold5.Rep3	0.355383	96	0.55	0.018214	0.62753	0.526019	0.7	0.461538	0.538462	0.565217	0.5	0.7	0.583333	0.164083
Fold5.Rep3	0.337279	102	0.55	0.018214	0.62753	0.526019	0.7	0.423077	0.576923	0.543478	0.482759	0.7	0.571429	0.126402
Fold5.Rep3	0.303143	105	0.55	0.018214	0.62753	0.526019	0.75	0.423077	0.576923	0.565217	0.5	0.75	0.6	0.180144
Fold5.Rep3	0.289226	106	0.55	0.018214	0.62753	0.526019	0.75	0.384615	0.615385	0.543478	0.483871	0.75	0.588235	0.142354
Fold5.Rep3	0.287688	125	0.55	0.018214	0.62753	0.526019	0.8	0.384615	0.615385	0.565217	0.5	0.8	0.615385	0.198898
Fold5.Rep3	0.285612	132	0.55	0.018214	0.62753	0.526019	0.8	0.346154	0.653846	0.543478	0.484848	0.8	0.603774	0.16091
Fold5.Rep3	0.282003	138	0.55	0.018214	0.62753	0.526019	0.85	0.346154	0.653846	0.565217	0.5	0.85	0.62963	0.221446
Fold5.Rep3	0.263336	140	0.55	0.018214	0.62753	0.526019	0.85	0.307692	0.692308	0.543478	0.485714	0.85	0.618182	0.183266
Fold5.Rep3	0.238927	142	0.55	0.018214	0.62753	0.526019	0.85	0.269231	0.730769	0.521739	0.472222	0.85	0.607143	0.143298
Fold5.Rep3	0.237887	145	0.55	0.018214	0.62753	0.526019	0.85	0.230769	0.769231	0.5	0.459459	0.85	0.596491	0.100931
Fold5.Rep3	0.233638	154	0.55	0.018214	0.62753	0.526019	0.85	0.192308	0.807692	0.478261	0.447368	0.85	0.586207	0.055333
Fold5.Rep3	0.18042	155	0.55	0.018214	0.62753	0.526019	0.9	0.192308	0.807692	0.5	0.461538	0.9	0.610169	0.127397
Fold5.Rep3	0.165472	161	0.55	0.018214	0.62753	0.526019	0.9	0.153846	0.846154	0.478261	0.45	0.9	0.6	0.0792594
Fold5.Rep3	0.163149	170	0.55	0.018214	0.62753	0.526019	0.9	0.115385	0.884615	0.456522	0.439024	0.9	0.590164	0.0245026
Fold5.Rep3	0.141186	177	0.55	0.018214	0.62753	0.526019	0.95	0.115385	0.884615	0.478261	0.452381	0.95	0.612903	0.115033
Fold5.Rep3	0.133668	184	0.55	0.018214	0.62753	0.526019	0.95	0.0769231	0.923077	0.456522	0.44186	0.95	0.603175	0.0540545
Fold5.Rep3	0.0957793	187	0.55	0.018214	0.62753	0.526019	0.95	0.0384615	0.961538	0.434783	0.431818	0.95	0.59375	-0.0280484
Fold5.Rep3	0.0724131	192	0.55	0.018214	0.62753	0.526019	0.95	0	1	0.413043	0.422222	0.95	0.584615	-0.169967
Fold5.Rep3	0.053607	194	0.55	0.018214	0.62753	0.526019	1	0	1	0.434783	0.434783	1	0.606061	0
Fold5.Rep3	0.95442	197	0.55	0.018214	0.62753	0.526019	0	0.961538	0.0384615	0.543478	0	0	0	-0.130744
Fold5.Rep3	0.920708	210	0.55	0.018214	0.62753	0.526019	0.05	0.961538	0.0384615	0.565217	0.5	0.05	0.0909091	0.0280484
Fold5.Rep3	0.853674	222	0.55	0.018214	0.62753	0.526019	0.1	0.961538	0.0384615	0.586957	0.666667	0.1	0.173913	0.123553
Fold5.Rep3	0.803434	228	0.55	0.018214	0.62753	0.526019	0.15	0.961538	0.0384615	0.608696	0.75	0.15	0.25	0.196233
Fold5.Rep3	0.787341	229	0.55	0.018214	0.62753	0.526019	0.2	0.961538	0.0384615	0.630435	0.8	0.2	0.32	0.257277
Fold5.Rep3	0.781681	1	0.55	0.0018214	0.595142	0.502824	0.2	0.923077	0.0769231	0.608696	0.666667	0.2	0.307692	0.181164
Fold5.Rep3	0.709518	2	0.55	0.0018214	0.595142	0.502824	0.2	0.884615	0.115385	0.586957	0.571429	0.2	0.296296	0.11678
Fold5.Rep3	0.677292	14	0.55	0.0018214	0.595142	0.502824	0.2	0.846154	0.153846	0.565217	0.5	0.2	0.285714	0.0603633
Fold5.Rep3	0.675482	18	0.55	0.0018214	0.595142	0.502824	0.2	0.807692	0.192308	0.543478	0.444444	0.2	0.275862	0.0096125
Fold5.Rep3	0.666592	19	0.55	0.0018214	0.595142	0.502824	0.25	0.807692	0.192308	0.565217	0.5	0.25	0.333333	0.0693375
Fold5.Rep3	0.652441	21	0.55	0.0018214	0.595142	0.502824	0.3	0.807692	0.192308	0.586957	0.545455	0.3	0.387097	0.125157
Fold5.Rep3	0.64396	24	0.55	0.0018214	0.595142	0.502824	0.3	0.769231	0.230769	0.565217	0.5	0.3	0.375	0.0781575
Fold5.Rep3	0.602528	41	0.55	0.0018214	0.595142	0.502824	0.3	0.730769	0.269231	0.543478	0.461538	0.3	0.363636	0.0338758
Fold5.Rep3	0.575479	46	0.55	0.0018214	0.595142	0.502824	0.3	0.692308	0.307692	0.521739	0.428571	0.3	0.352941	-0.00828742
Fold5.Rep3	0.556464	56	0.55	0.0018214	0.595142	0.502824	0.35	0.692308	0.307692	0.543478	0.466667	0.35	0.4	0.0447399
Fold5.Rep3	0.521336	57	0.55	0.0018214	0.595142	0.502824	0.4	0.692308	0.307692	0.565217	0.5	0.4	0.444444	0.0960769
Fold5.Rep3	0.507468	59	0.55	0.0018214	0.595142	0.502824	0.45	0.692308	0.307692	0.586957	0.529412	0.45	0.486486	0.146153
Fold5.Rep3	0.46803	62	0.55	0.0018214	0.595142	0.502824	0.5	0.692308	0.307692	0.608696	0.555556	0.5	0.526316	0.195336
Fold5.Rep3	0.451134	65	0.55	0.0018214	0.595142	0.502824	0.5	0.653846	0.346154	0.586957	0.526316	0.5	0.512821	0.154892
Fold5.Rep3	0.436526	67	0.55	0.0018214	0.595142	0.502824	0.55	0.653846	0.346154	0.608696	0.55	0.55	0.55	0.203846
Fold5.Rep3	0.432403	71	0.55	0.0018214	0.595142	0.502824	0.6	0.653846	0.346154	0.630435	0.571429	0.6	0.585366	0.252634
Fold5.Rep3	0.406201	73	0.55	0.0018214	0.595142	0.502824	0.6	0.615385	0.384615	0.608696	0.545455	0.6	0.571429	0.213747
Fold5.Rep3	0.403328	75	0.55	0.0018214	0.595142	0.502824	0.65	0.615385	0.384615	0.630435	0.565217	0.65	0.604651	0.263117
Fold5.Rep3	0.384929	84	0.55	0.0018214	0.595142	0.502824	0.65	0.576923	0.423077	0.608696	0.541667	0.65	0.590909	0.225197
Fold5.Rep3	0.381182	86	0.55	0.0018214	0.595142	0.502824	0.65	0.538462	0.461538	0.586957	0.52	0.65	0.577778	0.187562
Fold5.Rep3	0.373575	95	0.55	0.0018214	0.595142	0.502824	0.7	0.538462	0.461538	0.608696	0.538462	0.7	0.608696	0.238462
Fold5.Rep3	0.369117	96	0.55	0.0018214	0.595142	0.502824	0.7	0.5	0.5	0.586957	0.518519	0.7	0.595745	0.20136
Fold5.Rep3	0.36822	102	0.55	0.0018214	0.595142	0.502824	0.7	0.461538	0.538462	0.565217	0.5	0.7	0.583333	0.164083
Fold5.Rep3	0.360547	105	0.55	0.0018214	0.595142	0.502824	0.7	0.423077	0.576923	0.543478	0.482759	0.7	0.571429	0.126402
Fold5.Rep3	0.351209	106	0.55	0.0018214	0.595142	0.502824	0.7	0.384615	0.615385	0.521739	0.466667	0.7	0.56	0.0880705
Fold5.Rep3	0.293906	125	0.55	0.0018214	0.595142	0.502824	0.7	0.346154	0.653846	0.5	0.451613	0.7	0.54902	0.0488071
Fold5.Rep3	0.290356	132	0.55	0.0018214	0.595142	0.502824	0.75	0.346154	0.653846	0.521739	0.46875	0.75	0.576923	0.103593
Fold5.Rep3	0.284417	138	0.55	0.0018214	0.595142	0.502824	0.8	0.346154	0.653846	0.543478	0.484848	0.8	0.603774	0.16091
Fold5.Rep3	0.283431	140	0.55	0.0018214	0.595142	0.502824	0.8	0.307692	0.692308	0.521739	0.470588	0.8	0.592593	0.121578
Fold5.Rep3	0.266485	142	0.55	0.0018214	0.595142	0.502824	0.8	0.269231	0.730769	0.5	0.457143	0.8	0.581818	0.0804582
Fold5.Rep3	0.259785	145	0.55	0.0018214	0.595142	0.502824	0.8	0.230769	0.769231	0.478261	0.444444	0.8	0.571429	0.03698
Fold5.Rep3	0.255448	154	0.55	0.0018214	0.595142	0.502824	0.85	0.230769	0.769231	0.5	0.459459	0.85	0.596491	0.100931
Fold5.Rep3	0.225303	155	0.55	0.0018214	0.595142	0.502824	0.85	0.192308	0.807692	0.478261	0.447368	0.85	0.586207	0.055333
Fold5.Rep3	0.185776	161	0.55	0.0018214	0.595142	0.502824	0.9	0.192308	0.807692	0.5	0.461538	0.9	0.610169	0.127397
Fold5.Rep3	0.171649	170	0.55	0.0018214	0.595142	0.502824	0.9	0.153846	0.846154	0.478261	0.45	0.9	0.6	0.0792594
Fold5.Rep3	0.164828	177	0.55	0.0018214	0.595142	0.502824	0.95	0.153846	0.846154	0.5	0.463415	0.95	0.622951	0.165392
Fold5.Rep3	0.146787	184	0.55	0.0018214	0.595142	0.502824	0.95	0.115385	0.884615	0.478261	0.452381	0.95	0.612903	0.115033
Fold5.Rep3	0.140032	187	0.55	0.0018214	0.595142	0.502824	0.95	0.0769231	0.923077	0.456522	0.44186	0.95	0.603175	0.0540545
Fold5.Rep3	0.103751	192	0.55	0.0018214	0.595142	0.502824	0.95	0.0384615	0.961538	0.434783	0.431818	0.95	0.59375	-0.0280484
Fold5.Rep3	0.0646347	194	0.55	0.0018214	0.595142	0.502824	0.95	0	1	0.413043	0.422222	0.95	0.584615	-0.169967
Fold5.Rep3	0.0549109	197	0.55	0.0018214	0.595142	0.502824	1	0	1	0.434783	0.434783	1	0.606061	0
Fold5.Rep3	0.831459	210	0.55	0.0018214	0.595142	0.502824	0	0.961538	0.0384615	0.543478	0	0	0	-0.130744
Fold5.Rep3	0.78567	222	0.55	0.0018214	0.595142	0.502824	0.05	0.961538	0.0384615	0.565217	0.5	0.05	0.0909091	0.0280484
Fold5.Rep3	0.755446	228	0.55	0.0018214	0.595142	0.502824	0.1	0.961538	0.0384615	0.586957	0.666667	0.1	0.173913	0.123553
Fold5.Rep3	0.728457	229	0.55	0.0018214	0.595142	0.502824	0.15	0.961538	0.0384615	0.608696	0.75	0.15	0.25	0.196233
Fold5.Rep3	0.72492	1	0.55	0.00018214	0.546559	0.474535	0.2	0.961538	0.0384615	0.630435	0.8	0.2	0.32	0.257277
Fold5.Rep3	0.700335	2	0.55	0.00018214	0.546559	0.474535	0.2	0.923077	0.0769231	0.608696	0.666667	0.2	0.307692	0.181164
Fold5.Rep3	0.651334	14	0.55	0.00018214	0.546559	0.474535	0.2	0.884615	0.115385	0.586957	0.571429	0.2	0.296296	0.11678
Fold5.Rep3	0.618565	18	0.55	0.00018214	0.546559	0.474535	0.2	0.846154	0.153846	0.565217	0.5	0.2	0.285714	0.0603633
Fold5.Rep3	0.580209	19	0.55	0.00018214	0.546559	0.474535	0.25	0.846154	0.153846	0.586957	0.555556	0.25	0.344828	0.120156
Fold5.Rep3	0.57397	21	0.55	0.00018214	0.546559	0.474535	0.25	0.807692	0.192308	0.565217	0.5	0.25	0.333333	0.0693375
Fold5.Rep3	0.551021	24	0.55	0.00018214	0.546559	0.474535	0.25	0.769231	0.230769	0.543478	0.454545	0.25	0.322581	0.0223495
Fold5.Rep3	0.546982	41	0.55	0.00018214	0.546559	0.474535	0.3	0.769231	0.230769	0.565217	0.5	0.3	0.375	0.0781575
Fold5.Rep3	0.526778	46	0.55	0.00018214	0.546559	0.474535	0.3	0.730769	0.269231	0.543478	0.461538	0.3	0.363636	0.0338758
Fold5.Rep3	0.525921	56	0.55	0.00018214	0.546559	0.474535	0.35	0.730769	0.269231	0.565217	0.5	0.35	0.411765	0.0870179
Fold5.Rep3	0.506038	57	0.55	0.00018214	0.546559	0.474535	0.4	0.730769	0.269231	0.586957	0.533333	0.4	0.457143	0.138287
Fold5.Rep3	0.492817	59	0.55	0.00018214	0.546559	0.474535	0.4	0.692308	0.307692	0.565217	0.5	0.4	0.444444	0.0960769
Fold5.Rep3	0.48839	62	0.55	0.00018214	0.546559	0.474535	0.45	0.692308	0.307692	0.586957	0.529412	0.45	0.486486	0.146153
Fold5.Rep3	0.486619	65	0.55	0.00018214	0.546559	0.474535	0.45	0.653846	0.346154	0.565217	0.5	0.45	0.473684	0.105482
Fold5.Rep3	0.472362	67	0.55	0.00018214	0.546559	0.474535	0.45	0.615385	0.384615	0.543478	0.473684	0.45	0.461538	0.0658292
Fold5.Rep3	0.470605	71	0.55	0.00018214	0.546559	0.474535	0.5	0.615385	0.384615	0.565217	0.5	0.5	0.5	0.115385
Fold5.Rep3	0.453761	73	0.55	0.00018214	0.546559	0.474535	0.55	0.615385	0.384615	0.586957	0.52381	0.55	0.536585	0.164595
Fold5.Rep3	0.451898	75	0.55	0.00018214	0.546559	0.474535	0.6	0.615385	0.384615	0.608696	0.545455	0.6	0.571429	0.213747
Fold5.Rep3	0.45138	84	0.55	0.00018214	0.546559	0.474535	0.6	0.576923	0.423077	0.586957	0.521739	0.6	0.55814	0.175412
Fold5.Rep3	0.424025	86	0.55	0.00018214	0.546559	0.474535	0.6	0.538462	0.461538	0.565217	0.5	0.6	0.545455	0.137409
Fold5.Rep3	0.408383	95	0.55	0.00018214	0.546559	0.474535	0.6	0.5	0.5	0.543478	0.48	0.6	0.533333	0.0995227
Fold5.Rep3	0.398576	96	0.55	0.00018214	0.546559	0.474535	0.65	0.5	0.5	0.565217	0.5	0.65	0.565217	0.15
Fold5.Rep3	0.375337	102	0.55	0.00018214	0.546559	0.474535	0.65	0.461538	0.538462	0.543478	0.481481	0.65	0.553191	0.112297
Fold5.Rep3	0.369056	105	0.55	0.00018214	0.546559	0.474535	0.7	0.461538	0.538462	0.565217	0.5	0.7	0.583333	0.164083
Fold5.Rep3	0.355395	106	0.55	0.00018214	0.546559	0.474535	0.75	0.461538	0.538462	0.586957	0.517241	0.75	0.612245	0.217254
Fold5.Rep3	0.332948	125	0.55	0.00018214	0.546559	0.474535	0.75	0.423077	0.576923	0.565217	0.5	0.75	0.6	0.180144
Fold5.Rep3	0.323884	132	0.55	0.00018214	0.546559	0.474535	0.8	0.423077	0.576923	0.586957	0.516129	0.8	0.627451	0.235901
Fold5.Rep3	0.32014	138	0.55	0.00018214	0.546559	0.474535	0.8	0.384615	0.615385	0.565217	0.5	0.8	0.615385	0.198898
Fold5.Rep3	0.317226	140	0.55	0.00018214	0.546559	0.474535	0.8	0.346154	0.653846	0.543478	0.484848	0.8	0.603774	0.16091
Fold5.Rep3	0.315258	142	0.55	0.00018214	0.546559	0.474535	0.8	0.307692	0.692308	0.521739	0.470588	0.8	0.592593	0.121578
Fold5.Rep3	0.306426	145	0.55	0.00018214	0.546559	0.474535	0.8	0.269231	0.730769	0.5	0.457143	0.8	0.581818	0.0804582
Fold5.Rep3	0.291988	154	0.55	0.00018214	0.546559	0.474535	0.8	0.230769	0.769231	0.478261	0.444444	0.8	0.571429	0.03698
Fold5.Rep3	0.261278	155	0.55	0.00018214	0.546559	0.474535	0.85	0.230769	0.769231	0.5	0.459459	0.85	0.596491	0.100931
Fold5.Rep3	0.232132	161	0.55	0.00018214	0.546559	0.474535	0.85	0.192308	0.807692	0.478261	0.447368	0.85	0.586207	0.055333
Fold5.Rep3	0.226904	170	0.55	0.00018214	0.546559	0.474535	0.85	0.153846	0.846154	0.456522	0.435897	0.85	0.576271	0.0053082
Fold5.Rep3	0.220369	177	0.55	0.00018214	0.546559	0.474535	0.9	0.153846	0.846154	0.478261	0.45	0.9	0.6	0.0792594
Fold5.Rep3	0.208714	184	0.55	0.00018214	0.546559	0.474535	0.95	0.153846	0.846154	0.5	0.463415	0.95	0.622951	0.165392
Fold5.Rep3	0.188413	187	0.55	0.00018214	0.546559	0.474535	0.95	0.115385	0.884615	0.478261	0.452381	0.95	0.612903	0.115033
Fold5.Rep3	0.182566	192	0.55	0.00018214	0.546559	0.474535	0.95	0.0769231	0.923077	0.456522	0.44186	0.95	0.603175	0.0540545
Fold5.Rep3	0.158728	194	0.55	0.00018214	0.546559	0.474535	0.95	0.0384615	0.961538	0.434783	0.431818	0.95	0.59375	-0.0280484
Fold5.Rep3	0.0983204	197	0.55	0.00018214	0.546559	0.474535	0.95	0	1	0.413043	0.422222	0.95	0.584615	-0.169967
Fold5.Rep3	0.0818607	210	0.55	0.00018214	0.546559	0.474535	1	0	1	0.434783	0.434783	1	0.606061	0
Fold5.Rep3	0.978337	222	0.55	0.00018214	0.546559	0.474535	0	0.961538	0.0384615	0.543478	0	0	0	-0.130744
Fold5.Rep3	0.938734	228	0.55	0.00018214	0.546559	0.474535	0.05	0.961538	0.0384615	0.565217	0.5	0.05	0.0909091	0.0280484
Fold5.Rep3	0.839323	229	0.55	0.00018214	0.546559	0.474535	0.1	0.961538	0.0384615	0.586957	0.666667	0.1	0.173913	0.123553
Fold5.Rep3	0.836616	1	1	0.018214	0.631579	0.523301	0.15	0.961538	0.0384615	0.608696	0.75	0.15	0.25	0.196233
Fold5.Rep3	0.792389	2	1	0.018214	0.631579	0.523301	0.15	0.923077	0.0769231	0.586957	0.6	0.15	0.24	0.116387
Fold5.Rep3	0.779533	14	1	0.018214	0.631579	0.523301	0.2	0.923077	0.0769231	0.608696	0.666667	0.2	0.307692	0.181164
Fold5.Rep3	0.778569	18	1	0.018214	0.631579	0.523301	0.2	0.884615	0.115385	0.586957	0.571429	0.2	0.296296	0.11678
Fold5.Rep3	0.75647	19	1	0.018214	0.631579	0.523301	0.25	0.884615	0.115385	0.608696	0.625	0.25	0.357143	0.17606
Fold5.Rep3	0.755085	21	1	0.018214	0.631579	0.523301	0.25	0.846154	0.153846	0.586957	0.555556	0.25	0.344828	0.120156
Fold5.Rep3	0.735325	24	1	0.018214	0.631579	0.523301	0.25	0.807692	0.192308	0.565217	0.5	0.25	0.333333	0.0693375
Fold5.Rep3	0.682413	41	1	0.018214	0.631579	0.523301	0.3	0.807692	0.192308	0.586957	0.545455	0.3	0.387097	0.125157
Fold5.Rep3	0.6797	46	1	0.018214	0.631579	0.523301	0.3	0.769231	0.230769	0.565217	0.5	0.3	0.375	0.0781575
Fold5.Rep3	0.582088	56	1	0.018214	0.631579	0.523301	0.35	0.769231	0.230769	0.586957	0.538462	0.35	0.424242	0.131269
Fold5.Rep3	0.568307	57	1	0.018214	0.631579	0.523301	0.35	0.730769	0.269231	0.565217	0.5	0.35	0.411765	0.0870179
Fold5.Rep3	0.56156	59	1	0.018214	0.631579	0.523301	0.35	0.692308	0.307692	0.543478	0.466667	0.35	0.4	0.0447399
Fold5.Rep3	0.521625	62	1	0.018214	0.631579	0.523301	0.4	0.692308	0.307692	0.565217	0.5	0.4	0.444444	0.0960769
Fold5.Rep3	0.518928	65	1	0.018214	0.631579	0.523301	0.45	0.692308	0.307692	0.586957	0.529412	0.45	0.486486	0.146153
Fold5.Rep3	0.513066	67	1	0.018214	0.631579	0.523301	0.5	0.692308	0.307692	0.608696	0.555556	0.5	0.526316	0.195336
Fold5.Rep3	0.497768	71	1	0.018214	0.631579	0.523301	0.55	0.692308	0.307692	0.630435	0.578947	0.55	0.564103	0.243955
Fold5.Rep3	0.462264	73	1	0.018214	0.631579	0.523301	0.55	0.653846	0.346154	0.608696	0.55	0.55	0.55	0.203846
Fold5.Rep3	0.46028	75	1	0.018214	0.631579	0.523301	0.55	0.615385	0.384615	0.586957	0.52381	0.55	0.536585	0.164595
Fold5.Rep3	0.403684	84	1	0.018214	0.631579	0.523301	0.6	0.615385	0.384615	0.608696	0.545455	0.6	0.571429	0.213747
Fold5.Rep3	0.384013	86	1	0.018214	0.631579	0.523301	0.6	0.576923	0.423077	0.586957	0.521739	0.6	0.55814	0.175412
Fold5.Rep3	0.382012	95	1	0.018214	0.631579	0.523301	0.6	0.538462	0.461538	0.565217	0.5	0.6	0.545455	0.137409
Fold5.Rep3	0.376975	96	1	0.018214	0.631579	0.523301	0.6	0.5	0.5	0.543478	0.48	0.6	0.533333	0.0995227
Fold5.Rep3	0.360597	102	1	0.018214	0.631579	0.523301	0.6	0.461538	0.538462	0.521739	0.461538	0.6	0.521739	0.0615385
Fold5.Rep3	0.35382	105	1	0.018214	0.631579	0.523301	0.65	0.461538	0.538462	0.543478	0.481481	0.65	0.553191	0.112297
Fold5.Rep3	0.351642	106	1	0.018214	0.631579	0.523301	0.7	0.461538	0.538462	0.565217	0.5	0.7	0.583333	0.164083
Fold5.Rep3	0.333329	125	1	0.018214	0.631579	0.523301	0.7	0.423077	0.576923	0.543478	0.482759	0.7	0.571429	0.126402
Fold5.Rep3	0.30525	132	1	0.018214	0.631579	0.523301	0.75	0.423077	0.576923	0.565217	0.5	0.75	0.6	0.180144
Fold5.Rep3	0.286796	138	1	0.018214	0.631579	0.523301	0.8	0.423077	0.576923	0.586957	0.516129	0.8	0.627451	0.235901
Fold5.Rep3	0.285061	140	1	0.018214	0.631579	0.523301	0.8	0.384615	0.615385	0.565217	0.5	0.8	0.615385	0.198898
Fold5.Rep3	0.284761	142	1	0.018214	0.631579	0.523301	0.8	0.346154	0.653846	0.543478	0.484848	0.8	0.603774	0.16091
Fold5.Rep3	0.281665	145	1	0.018214	0.631579	0.523301	0.85	0.346154	0.653846	0.565217	0.5	0.85	0.62963	0.221446
Fold5.Rep3	0.262263	154	1	0.018214	0.631579	0.523301	0.85	0.307692	0.692308	0.543478	0.485714	0.85	0.618182	0.183266
Fold5.Rep3	0.239084	155	1	0.018214	0.631579	0.523301	0.85	0.269231	0.730769	0.521739	0.472222	0.85	0.607143	0.143298
Fold5.Rep3	0.23677	161	1	0.018214	0.631579	0.523301	0.85	0.230769	0.769231	0.5	0.459459	0.85	0.596491	0.100931
Fold5.Rep3	0.232218	170	1	0.018214	0.631579	0.523301	0.85	0.192308	0.807692	0.478261	0.447368	0.85	0.586207	0.055333
Fold5.Rep3	0.179816	177	1	0.018214	0.631579	0.523301	0.9	0.192308	0.807692	0.5	0.461538	0.9	0.610169	0.127397
Fold5.Rep3	0.165547	184	1	0.018214	0.631579	0.523301	0.9	0.153846	0.846154	0.478261	0.45	0.9	0.6	0.0792594
Fold5.Rep3	0.163617	187	1	0.018214	0.631579	0.523301	0.9	0.115385	0.884615	0.456522	0.439024	0.9	0.590164	0.0245026
Fold5.Rep3	0.14015	192	1	0.018214	0.631579	0.523301	0.95	0.115385	0.884615	0.478261	0.452381	0.95	0.612903	0.115033
Fold5.Rep3	0.132743	194	1	0.018214	0.631579	0.523301	0.95	0.0769231	0.923077	0.456522	0.44186	0.95	0.603175	0.0540545
Fold5.Rep3	0.0955152	197	1	0.018214	0.631579	0.523301	0.95	0.0384615	0.961538	0.434783	0.431818	0.95	0.59375	-0.0280484
Fold5.Rep3	0.0728773	210	1	0.018214	0.631579	0.523301	0.95	0	1	0.413043	0.422222	0.95	0.584615	-0.169967
Fold5.Rep3	0.0539578	222	1	0.018214	0.631579	0.523301	1	0	1	0.434783	0.434783	1	0.606061	0
Fold5.Rep3	0.959851	228	1	0.018214	0.631579	0.523301	0	0.961538	0.0384615	0.543478	0	0	0	-0.130744
Fold5.Rep3	0.934842	229	1	0.018214	0.631579	0.523301	0.05	0.961538	0.0384615	0.565217	0.5	0.05	0.0909091	0.0280484
Fold5.Rep3	0.873594	1	1	0.0018214	0.59919	0.505931	0.1	0.961538	0.0384615	0.586957	0.666667	0.1	0.173913	0.123553
Fold5.Rep3	0.800906	2	1	0.0018214	0.59919	0.505931	0.15	0.961538	0.0384615	0.608696	0.75	0.15	0.25	0.196233
Fold5.Rep3	0.797054	14	1	0.0018214	0.59919	0.505931	0.15	0.923077	0.0769231	0.586957	0.6	0.15	0.24	0.116387
Fold5.Rep3	0.796703	18	1	0.0018214	0.59919	0.505931	0.2	0.923077	0.0769231	0.608696	0.666667	0.2	0.307692	0.181164
Fold5.Rep3	0.723237	19	1	0.0018214	0.59919	0.505931	0.2	0.884615	0.115385	0.586957	0.571429	0.2	0.296296	0.11678
Fold5.Rep3	0.677618	21	1	0.0018214	0.59919	0.505931	0.2	0.846154	0.153846	0.565217	0.5	0.2	0.285714	0.0603633
Fold5.Rep3	0.676511	24	1	0.0018214	0.59919	0.505931	0.2	0.807692	0.192308	0.543478	0.444444	0.2	0.275862	0.0096125
Fold5.Rep3	0.66546	41	1	0.0018214	0.59919	0.505931	0.25	0.807692	0.192308	0.565217	0.5	0.25	0.333333	0.0693375
Fold5.Rep3	0.662888	46	1	0.0018214	0.59919	0.505931	0.25	0.769231	0.230769	0.543478	0.454545	0.25	0.322581	0.0223495
Fold5.Rep3	0.65787	56	1	0.0018214	0.59919	0.505931	0.3	0.769231	0.230769	0.565217	0.5	0.3	0.375	0.0781575
Fold5.Rep3	0.584757	57	1	0.0018214	0.59919	0.505931	0.3	0.730769	0.269231	0.543478	0.461538	0.3	0.363636	0.0338758
Fold5.Rep3	0.583639	59	1	0.0018214	0.59919	0.505931	0.3	0.692308	0.307692	0.521739	0.428571	0.3	0.352941	-0.00828742
Fold5.Rep3	0.548088	62	1	0.0018214	0.59919	0.505931	0.35	0.692308	0.307692	0.543478	0.466667	0.35	0.4	0.0447399
Fold5.Rep3	0.52825	65	1	0.0018214	0.59919	0.505931	0.4	0.692308	0.307692	0.565217	0.5	0.4	0.444444	0.0960769
Fold5.Rep3	0.508516	67	1	0.0018214	0.59919	0.505931	0.45	0.692308	0.307692	0.586957	0.529412	0.45	0.486486	0.146153
Fold5.Rep3	0.46173	71	1	0.0018214	0.59919	0.505931	0.5	0.692308	0.307692	0.608696	0.555556	0.5	0.526316	0.195336
Fold5.Rep3	0.444431	73	1	0.0018214	0.59919	0.505931	0.55	0.692308	0.307692	0.630435	0.578947	0.55	0.564103	0.243955
Fold5.Rep3	0.440927	75	1	0.0018214	0.59919	0.505931	0.55	0.653846	0.346154	0.608696	0.55	0.55	0.55	0.203846
Fold5.Rep3	0.440664	84	1	0.0018214	0.59919	0.505931	0.6	0.653846	0.346154	0.630435	0.571429	0.6	0.585366	0.252634
Fold5.Rep3	0.410387	86	1	0.0018214	0.59919	0.505931	0.6	0.615385	0.384615	0.608696	0.545455	0.6	0.571429	0.213747
Fold5.Rep3	0.387751	95	1	0.0018214	0.59919	0.505931	0.65	0.615385	0.384615	0.630435	0.565217	0.65	0.604651	0.263117
Fold5.Rep3	0.372085	96	1	0.0018214	0.59919	0.505931	0.65	0.576923	0.423077	0.608696	0.541667	0.65	0.590909	0.225197
Fold5.Rep3	0.369803	102	1	0.0018214	0.59919	0.505931	0.65	0.538462	0.461538	0.586957	0.52	0.65	0.577778	0.187562
Fold5.Rep3	0.366603	105	1	0.0018214	0.59919	0.505931	0.65	0.5	0.5	0.565217	0.5	0.65	0.565217	0.15
Fold5.Rep3	0.365855	106	1	0.0018214	0.59919	0.505931	0.65	0.461538	0.538462	0.543478	0.481481	0.65	0.553191	0.112297
Fold5.Rep3	0.357616	125	1	0.0018214	0.59919	0.505931	0.65	0.423077	0.576923	0.521739	0.464286	0.65	0.541667	0.0742278
Fold5.Rep3	0.356452	132	1	0.0018214	0.59919	0.505931	0.7	0.423077	0.576923	0.543478	0.482759	0.7	0.571429	0.126402
Fold5.Rep3	0.33818	138	1	0.0018214	0.59919	0.505931	0.7	0.384615	0.615385	0.521739	0.466667	0.7	0.56	0.0880705
Fold5.Rep3	0.292078	140	1	0.0018214	0.59919	0.505931	0.7	0.346154	0.653846	0.5	0.451613	0.7	0.54902	0.0488071
Fold5.Rep3	0.290233	142	1	0.0018214	0.59919	0.505931	0.75	0.346154	0.653846	0.521739	0.46875	0.75	0.576923	0.103593
Fold5.Rep3	0.280697	145	1	0.0018214	0.59919	0.505931	0.75	0.307692	0.692308	0.5	0.454545	0.75	0.566038	0.0635171
Fold5.Rep3	0.280408	154	1	0.0018214	0.59919	0.505931	0.8	0.307692	0.692308	0.521739	0.470588	0.8	0.592593	0.121578
Fold5.Rep3	0.267244	155	1	0.0018214	0.59919	0.505931	0.8	0.269231	0.730769	0.5	0.457143	0.8	0.581818	0.0804582
Fold5.Rep3	0.257309	161	1	0.0018214	0.59919	0.505931	0.8	0.230769	0.769231	0.478261	0.444444	0.8	0.571429	0.03698
Fold5.Rep3	0.252346	170	1	0.0018214	0.59919	0.505931	0.85	0.230769	0.769231	0.5	0.459459	0.85	0.596491	0.100931
Fold5.Rep3	0.220751	177	1	0.0018214	0.59919	0.505931	0.85	0.192308	0.807692	0.478261	0.447368	0.85	0.586207	0.055333
Fold5.Rep3	0.182067	184	1	0.0018214	0.59919	0.505931	0.9	0.192308	0.807692	0.5	0.461538	0.9	0.610169	0.127397
Fold5.Rep3	0.174654	187	1	0.0018214	0.59919	0.505931	0.9	0.153846	0.846154	0.478261	0.45	0.9	0.6	0.0792594
Fold5.Rep3	0.164059	192	1	0.0018214	0.59919	0.505931	0.95	0.153846	0.846154	0.5	0.463415	0.95	0.622951	0.165392
Fold5.Rep3	0.14283	194	1	0.0018214	0.59919	0.505931	0.95	0.115385	0.884615	0.478261	0.452381	0.95	0.612903	0.115033
Fold5.Rep3	0.132225	197	1	0.0018214	0.59919	0.505931	0.95	0.0769231	0.923077	0.456522	0.44186	0.95	0.603175	0.0540545
Fold5.Rep3	0.103381	210	1	0.0018214	0.59919	0.505931	0.95	0.0384615	0.961538	0.434783	0.431818	0.95	0.59375	-0.0280484
Fold5.Rep3	0.0641974	222	1	0.0018214	0.59919	0.505931	0.95	0	1	0.413043	0.422222	0.95	0.584615	-0.169967
Fold5.Rep3	0.0588567	228	1	0.0018214	0.59919	0.505931	1	0	1	0.434783	0.434783	1	0.606061	0
Fold5.Rep3	0.806747	229	1	0.0018214	0.59919	0.505931	0	0.961538	0.0384615	0.543478	0	0	0	-0.130744
Fold5.Rep3	0.77308	1	1	0.00018214	0.546559	0.474665	0.05	0.961538	0.0384615	0.565217	0.5	0.05	0.0909091	0.0280484
Fold5.Rep3	0.744123	2	1	0.00018214	0.546559	0.474665	0.1	0.961538	0.0384615	0.586957	0.666667	0.1	0.173913	0.123553
Fold5.Rep3	0.714527	14	1	0.00018214	0.546559	0.474665	0.15	0.961538	0.0384615	0.608696	0.75	0.15	0.25	0.196233
Fold5.Rep3	0.702715	18	1	0.00018214	0.546559	0.474665	0.2	0.961538	0.0384615	0.630435	0.8	0.2	0.32	0.257277
Fold5.Rep3	0.688155	19	1	0.00018214	0.546559	0.474665	0.2	0.923077	0.0769231	0.608696	0.666667	0.2	0.307692	0.181164
Fold5.Rep3	0.640604	21	1	0.00018214	0.546559	0.474665	0.2	0.884615	0.115385	0.586957	0.571429	0.2	0.296296	0.11678
Fold5.Rep3	0.591272	24	1	0.00018214	0.546559	0.474665	0.2	0.846154	0.153846	0.565217	0.5	0.2	0.285714	0.0603633
Fold5.Rep3	0.568791	41	1	0.00018214	0.546559	0.474665	0.25	0.846154	0.153846	0.586957	0.555556	0.25	0.344828	0.120156
Fold5.Rep3	0.566159	46	1	0.00018214	0.546559	0.474665	0.25	0.807692	0.192308	0.565217	0.5	0.25	0.333333	0.0693375
Fold5.Rep3	0.522083	56	1	0.00018214	0.546559	0.474665	0.25	0.769231	0.230769	0.543478	0.454545	0.25	0.322581	0.0223495
Fold5.Rep3	0.517842	57	1	0.00018214	0.546559	0.474665	0.25	0.730769	0.269231	0.521739	0.416667	0.25	0.3125	-0.0217104
Fold5.Rep3	0.517182	59	1	0.00018214	0.546559	0.474665	0.3	0.730769	0.269231	0.543478	0.461538	0.3	0.363636	0.0338758
Fold5.Rep3	0.516088	62	1	0.00018214	0.546559	0.474665	0.35	0.730769	0.269231	0.565217	0.5	0.35	0.411765	0.0870179
Fold5.Rep3	0.506888	65	1	0.00018214	0.546559	0.474665	0.35	0.692308	0.307692	0.543478	0.466667	0.35	0.4	0.0447399
Fold5.Rep3	0.50035	67	1	0.00018214	0.546559	0.474665	0.4	0.692308	0.307692	0.565217	0.5	0.4	0.444444	0.0960769
Fold5.Rep3	0.490319	71	1	0.00018214	0.546559	0.474665	0.4	0.653846	0.346154	0.543478	0.470588	0.4	0.432432	0.055301
Fold5.Rep3	0.475907	73	1	0.00018214	0.546559	0.474665	0.45	0.653846	0.346154	0.565217	0.5	0.45	0.473684	0.105482
Fold5.Rep3	0.475252	75	1	0.00018214	0.546559	0.474665	0.45	0.615385	0.384615	0.543478	0.473684	0.45	0.461538	0.0658292
Fold5.Rep3	0.460673	84	1	0.00018214	0.546559	0.474665	0.5	0.615385	0.384615	0.565217	0.5	0.5	0.5	0.115385
Fold5.Rep3	0.451696	86	1	0.00018214	0.546559	0.474665	0.55	0.615385	0.384615	0.586957	0.52381	0.55	0.536585	0.164595
Fold5.Rep3	0.443327	95	1	0.00018214	0.546559	0.474665	0.55	0.576923	0.423077	0.565217	0.5	0.55	0.52381	0.125958
Fold5.Rep3	0.433582	96	1	0.00018214	0.546559	0.474665	0.6	0.576923	0.423077	0.586957	0.521739	0.6	0.55814	0.175412
Fold5.Rep3	0.433082	102	1	0.00018214	0.546559	0.474665	0.6	0.538462	0.461538	0.565217	0.5	0.6	0.545455	0.137409
Fold5.Rep3	0.404553	105	1	0.00018214	0.546559	0.474665	0.6	0.5	0.5	0.543478	0.48	0.6	0.533333	0.0995227
Fold5.Rep3	0.394664	106	1	0.00018214	0.546559	0.474665	0.65	0.5	0.5	0.565217	0.5	0.65	0.565217	0.15
Fold5.Rep3	0.375148	125	1	0.00018214	0.546559	0.474665	0.7	0.5	0.5	0.586957	0.518519	0.7	0.595745	0.20136
Fold5.Rep3	0.370661	132	1	0.00018214	0.546559	0.474665	0.7	0.461538	0.538462	0.565217	0.5	0.7	0.583333	0.164083
Fold5.Rep3	0.366788	138	1	0.00018214	0.546559	0.474665	0.75	0.461538	0.538462	0.586957	0.517241	0.75	0.612245	0.217254
Fold5.Rep3	0.338625	140	1	0.00018214	0.546559	0.474665	0.75	0.423077	0.576923	0.565217	0.5	0.75	0.6	0.180144
Fold5.Rep3	0.335214	142	1	0.00018214	0.546559	0.474665	0.8	0.423077	0.576923	0.586957	0.516129	0.8	0.627451	0.235901
Fold5.Rep3	0.327077	145	1	0.00018214	0.546559	0.474665	0.8	0.384615	0.615385	0.565217	0.5	0.8	0.615385	0.198898
Fold5.Rep3	0.320269	154	1	0.00018214	0.546559	0.474665	0.8	0.346154	0.653846	0.543478	0.484848	0.8	0.603774	0.16091
Fold5.Rep3	0.319976	155	1	0.00018214	0.546559	0.474665	0.8	0.307692	0.692308	0.521739	0.470588	0.8	0.592593	0.121578
Fold5.Rep3	0.305417	161	1	0.00018214	0.546559	0.474665	0.8	0.269231	0.730769	0.5	0.457143	0.8	0.581818	0.0804582
Fold5.Rep3	0.292601	170	1	0.00018214	0.546559	0.474665	0.8	0.230769	0.769231	0.478261	0.444444	0.8	0.571429	0.03698
Fold5.Rep3	0.275768	177	1	0.00018214	0.546559	0.474665	0.85	0.230769	0.769231	0.5	0.459459	0.85	0.596491	0.100931
Fold5.Rep3	0.2626	184	1	0.00018214	0.546559	0.474665	0.85	0.192308	0.807692	0.478261	0.447368	0.85	0.586207	0.055333
Fold5.Rep3	0.23726	187	1	0.00018214	0.546559	0.474665	0.85	0.153846	0.846154	0.456522	0.435897	0.85	0.576271	0.0053082
Fold5.Rep3	0.233296	192	1	0.00018214	0.546559	0.474665	0.9	0.153846	0.846154	0.478261	0.45	0.9	0.6	0.0792594
Fold5.Rep3	0.21071	194	1	0.00018214	0.546559	0.474665	0.95	0.153846	0.846154	0.5	0.463415	0.95	0.622951	0.165392
Fold5.Rep3	0.202785	197	1	0.00018214	0.546559	0.474665	0.95	0.115385	0.884615	0.478261	0.452381	0.95	0.612903	0.115033
Fold5.Rep3	0.198415	210	1	0.00018214	0.546559	0.474665	0.95	0.0769231	0.923077	0.456522	0.44186	0.95	0.603175	0.0540545
Fold5.Rep3	0.183027	222	1	0.00018214	0.546559	0.474665	0.95	0.0384615	0.961538	0.434783	0.431818	0.95	0.59375	-0.0280484
Fold5.Rep3	0.123446	228	1	0.00018214	0.546559	0.474665	0.95	0	1	0.413043	0.422222	0.95	0.584615	-0.169967
Fold5.Rep3	0.11235	229	1	0.00018214	0.546559	0.474665	1	0	1	0.434783	0.434783	1	0.606061	0
Fold1.Rep4	0.911854	8	0.1	0.018214	0.555556	0.461336	0.05	1	0	0.595745	1	0.05	0.0952381	0.171312
Fold1.Rep4	0.805387	9	0.1	0.018214	0.555556	0.461336	0.1	1	0	0.617021	1	0.1	0.181818	0.244949
Fold1.Rep4	0.788432	23	0.1	0.018214	0.555556	0.461336	0.1	0.962963	0.037037	0.595745	0.666667	0.1	0.173913	0.127349
Fold1.Rep4	0.720782	26	0.1	0.018214	0.555556	0.461336	0.1	0.925926	0.0740741	0.574468	0.5	0.1	0.166667	0.0459375
Fold1.Rep4	0.662774	31	0.1	0.018214	0.555556	0.461336	0.1	0.888889	0.111111	0.553191	0.4	0.1	0.16	-0.0178174
Fold1.Rep4	0.633178	33	0.1	0.018214	0.555556	0.461336	0.1	0.851852	0.148148	0.531915	0.333333	0.1	0.153846	-0.071336
Fold1.Rep4	0.611633	34	0.1	0.018214	0.555556	0.461336	0.1	0.814815	0.185185	0.510638	0.285714	0.1	0.148148	-0.118299
Fold1.Rep4	0.592023	42	0.1	0.018214	0.555556	0.461336	0.15	0.814815	0.185185	0.531915	0.375	0.15	0.214286	-0.0462892
Fold1.Rep4	0.591567	47	0.1	0.018214	0.555556	0.461336	0.15	0.777778	0.222222	0.510638	0.333333	0.15	0.206897	-0.0907517
Fold1.Rep4	0.580466	48	0.1	0.018214	0.555556	0.461336	0.2	0.777778	0.222222	0.531915	0.4	0.2	0.266667	-0.0268462
Fold1.Rep4	0.574233	49	0.1	0.018214	0.555556	0.461336	0.2	0.740741	0.259259	0.510638	0.363636	0.2	0.258065	-0.0691999
Fold1.Rep4	0.5484	50	0.1	0.018214	0.555556	0.461336	0.2	0.703704	0.296296	0.489362	0.333333	0.2	0.25	-0.10919
Fold1.Rep4	0.545024	56	0.1	0.018214	0.555556	0.461336	0.2	0.666667	0.333333	0.468085	0.307692	0.2	0.242424	-0.147375
Fold1.Rep4	0.543791	62	0.1	0.018214	0.555556	0.461336	0.2	0.62963	0.37037	0.446809	0.285714	0.2	0.235294	-0.184192
Fold1.Rep4	0.514397	71	0.1	0.018214	0.555556	0.461336	0.25	0.62963	0.37037	0.468085	0.333333	0.25	0.285714	-0.127672
Fold1.Rep4	0.513851	78	0.1	0.018214	0.555556	0.461336	0.3	0.62963	0.37037	0.489362	0.375	0.3	0.333333	-0.0734253
Fold1.Rep4	0.479483	82	0.1	0.018214	0.555556	0.461336	0.3	0.592593	0.407407	0.468085	0.352941	0.3	0.324324	-0.110521
Fold1.Rep4	0.433931	83	0.1	0.018214	0.555556	0.461336	0.3	0.555556	0.444444	0.446809	0.333333	0.3	0.315789	-0.146914
Fold1.Rep4	0.414689	86	0.1	0.018214	0.555556	0.461336	0.35	0.555556	0.444444	0.468085	0.368421	0.35	0.358974	-0.0951519
Fold1.Rep4	0.407598	88	0.1	0.018214	0.555556	0.461336	0.4	0.555556	0.444444	0.489362	0.4	0.4	0.4	-0.0444444
Fold1.Rep4	0.39529	93	0.1	0.018214	0.555556	0.461336	0.4	0.518519	0.481481	0.468085	0.380952	0.4	0.390244	-0.0810325
Fold1.Rep4	0.389611	95	0.1	0.018214	0.555556	0.461336	0.4	0.481481	0.518519	0.446809	0.363636	0.4	0.380952	-0.117436
Fold1.Rep4	0.386418	98	0.1	0.018214	0.555556	0.461336	0.4	0.444444	0.555556	0.425532	0.347826	0.4	0.372093	-0.153855
Fold1.Rep4	0.38083	108	0.1	0.018214	0.555556	0.461336	0.4	0.407407	0.592593	0.404255	0.333333	0.4	0.363636	-0.190488
Fold1.Rep4	0.372253	109	0.1	0.018214	0.555556	0.461336	0.45	0.407407	0.592593	0.425532	0.36	0.45	0.4	-0.14129
Fold1.Rep4	0.354792	124	0.1	0.018214	0.555556	0.461336	0.5	0.407407	0.592593	0.446809	0.384615	0.5	0.434783	-0.0920824
Fold1.Rep4	0.326738	125	0.1	0.018214	0.555556	0.461336	0.55	0.407407	0.592593	0.468085	0.407407	0.55	0.468085	-0.0425926
Fold1.Rep4	0.320963	131	0.1	0.018214	0.555556	0.461336	0.6	0.407407	0.592593	0.489362	0.428571	0.6	0.5	0.00746289
Fold1.Rep4	0.290164	137	0.1	0.018214	0.555556	0.461336	0.65	0.407407	0.592593	0.510638	0.448276	0.65	0.530612	0.0583888
Fold1.Rep4	0.285978	138	0.1	0.018214	0.555556	0.461336	0.7	0.407407	0.592593	0.531915	0.466667	0.7	0.56	0.110521
Fold1.Rep4	0.281622	149	0.1	0.018214	0.555556	0.461336	0.7	0.37037	0.62963	0.510638	0.451613	0.7	0.54902	0.0734253
Fold1.Rep4	0.274291	154	0.1	0.018214	0.555556	0.461336	0.75	0.37037	0.62963	0.531915	0.46875	0.75	0.576923	0.127672
Fold1.Rep4	0.273087	158	0.1	0.018214	0.555556	0.461336	0.8	0.37037	0.62963	0.553191	0.484848	0.8	0.603774	0.184192
Fold1.Rep4	0.268401	160	0.1	0.018214	0.555556	0.461336	0.85	0.37037	0.62963	0.574468	0.5	0.85	0.62963	0.243578
Fold1.Rep4	0.266463	164	0.1	0.018214	0.555556	0.461336	0.85	0.333333	0.666667	0.553191	0.485714	0.85	0.618182	0.20788
Fold1.Rep4	0.25708	167	0.1	0.018214	0.555556	0.461336	0.85	0.296296	0.703704	0.531915	0.472222	0.85	0.607143	0.170837
Fold1.Rep4	0.242591	174	0.1	0.018214	0.555556	0.461336	0.85	0.259259	0.740741	0.510638	0.459459	0.85	0.596491	0.131994
Fold1.Rep4	0.238146	180	0.1	0.018214	0.555556	0.461336	0.85	0.222222	0.777778	0.489362	0.447368	0.85	0.586207	0.0907517
Fold1.Rep4	0.235472	189	0.1	0.018214	0.555556	0.461336	0.85	0.185185	0.814815	0.468085	0.435897	0.85	0.576271	0.0462892
Fold1.Rep4	0.233396	195	0.1	0.018214	0.555556	0.461336	0.9	0.185185	0.814815	0.489362	0.45	0.9	0.6	0.118299
Fold1.Rep4	0.228807	204	0.1	0.018214	0.555556	0.461336	0.9	0.148148	0.851852	0.468085	0.439024	0.9	0.590164	0.071336
Fold1.Rep4	0.182269	208	0.1	0.018214	0.555556	0.461336	0.9	0.111111	0.888889	0.446809	0.428571	0.9	0.580645	0.0178174
Fold1.Rep4	0.135771	209	0.1	0.018214	0.555556	0.461336	0.9	0.0740741	0.925926	0.425532	0.418605	0.9	0.571429	-0.0459375
Fold1.Rep4	0.135699	213	0.1	0.018214	0.555556	0.461336	0.9	0.037037	0.962963	0.404255	0.409091	0.9	0.5625	-0.127349
Fold1.Rep4	0.135497	224	0.1	0.018214	0.555556	0.461336	0.95	0.037037	0.962963	0.425532	0.422222	0.95	0.584615	-0.0317526
Fold1.Rep4	0.131344	227	0.1	0.018214	0.555556	0.461336	1	0.037037	0.962963	0.446809	0.434783	1	0.606061	0.126898
Fold1.Rep4	0.124574	8	0.1	0.0018214	0.573099	0.467658	1	0	1	0.425532	0.425532	1	0.597015	0
Fold1.Rep4	0.891282	9	0.1	0.0018214	0.573099	0.467658	0.05	1	0	0.595745	1	0.05	0.0952381	0.171312
Fold1.Rep4	0.765126	23	0.1	0.0018214	0.573099	0.467658	0.1	1	0	0.617021	1	0.1	0.181818	0.244949
Fold1.Rep4	0.710957	26	0.1	0.0018214	0.573099	0.467658	0.1	0.962963	0.037037	0.595745	0.666667	0.1	0.173913	0.127349
Fold1.Rep4	0.667526	31	0.1	0.0018214	0.573099	0.467658	0.1	0.925926	0.0740741	0.574468	0.5	0.1	0.166667	0.0459375
Fold1.Rep4	0.665083	33	0.1	0.0018214	0.573099	0.467658	0.15	0.925926	0.0740741	0.595745	0.6	0.15	0.24	0.121752
Fold1.Rep4	0.653057	34	0.1	0.0018214	0.573099	0.467658	0.15	0.888889	0.111111	0.574468	0.5	0.15	0.230769	0.0576176
Fold1.Rep4	0.631308	42	0.1	0.0018214	0.573099	0.467658	0.2	0.888889	0.111111	0.595745	0.571429	0.2	0.296296	0.123443
Fold1.Rep4	0.607962	47	0.1	0.0018214	0.573099	0.467658	0.2	0.851852	0.148148	0.574468	0.5	0.2	0.285714	0.0682156
Fold1.Rep4	0.605013	48	0.1	0.0018214	0.573099	0.467658	0.2	0.814815	0.185185	0.553191	0.444444	0.2	0.275862	0.0186157
Fold1.Rep4	0.598831	49	0.1	0.0018214	0.573099	0.467658	0.2	0.777778	0.222222	0.531915	0.4	0.2	0.266667	-0.0268462
Fold1.Rep4	0.585492	50	0.1	0.0018214	0.573099	0.467658	0.2	0.740741	0.259259	0.510638	0.363636	0.2	0.258065	-0.0691999
Fold1.Rep4	0.564756	56	0.1	0.0018214	0.573099	0.467658	0.2	0.703704	0.296296	0.489362	0.333333	0.2	0.25	-0.10919
Fold1.Rep4	0.524396	62	0.1	0.0018214	0.573099	0.467658	0.2	0.666667	0.333333	0.468085	0.307692	0.2	0.242424	-0.147375
Fold1.Rep4	0.513672	71	0.1	0.0018214	0.573099	0.467658	0.2	0.62963	0.37037	0.446809	0.285714	0.2	0.235294	-0.184192
Fold1.Rep4	0.505901	78	0.1	0.0018214	0.573099	0.467658	0.2	0.592593	0.407407	0.425532	0.266667	0.2	0.228571	-0.219989
Fold1.Rep4	0.504154	82	0.1	0.0018214	0.573099	0.467658	0.25	0.592593	0.407407	0.446809	0.3125	0.25	0.277778	-0.164241
Fold1.Rep4	0.457673	83	0.1	0.0018214	0.573099	0.467658	0.25	0.555556	0.444444	0.425532	0.294118	0.25	0.27027	-0.200082
Fold1.Rep4	0.440801	86	0.1	0.0018214	0.573099	0.467658	0.3	0.555556	0.444444	0.446809	0.333333	0.3	0.315789	-0.146914
Fold1.Rep4	0.432935	88	0.1	0.0018214	0.573099	0.467658	0.3	0.518519	0.481481	0.425532	0.315789	0.3	0.307692	-0.182841
Fold1.Rep4	0.431681	93	0.1	0.0018214	0.573099	0.467658	0.35	0.518519	0.481481	0.446809	0.35	0.35	0.35	-0.131481
Fold1.Rep4	0.420397	95	0.1	0.0018214	0.573099	0.467658	0.35	0.481481	0.518519	0.425532	0.333333	0.35	0.341463	-0.16759
Fold1.Rep4	0.415185	98	0.1	0.0018214	0.573099	0.467658	0.35	0.444444	0.555556	0.404255	0.318182	0.35	0.333333	-0.203678
Fold1.Rep4	0.414899	108	0.1	0.0018214	0.573099	0.467658	0.4	0.444444	0.555556	0.425532	0.347826	0.4	0.372093	-0.153855
Fold1.Rep4	0.391364	109	0.1	0.0018214	0.573099	0.467658	0.45	0.444444	0.555556	0.446809	0.375	0.45	0.409091	-0.104402
Fold1.Rep4	0.383453	124	0.1	0.0018214	0.573099	0.467658	0.5	0.444444	0.555556	0.468085	0.4	0.5	0.444444	-0.0550482
Fold1.Rep4	0.379814	125	0.1	0.0018214	0.573099	0.467658	0.5	0.407407	0.592593	0.446809	0.384615	0.5	0.434783	-0.0920824
Fold1.Rep4	0.344743	131	0.1	0.0018214	0.573099	0.467658	0.55	0.407407	0.592593	0.468085	0.407407	0.55	0.468085	-0.0425926
Fold1.Rep4	0.335838	137	0.1	0.0018214	0.573099	0.467658	0.6	0.407407	0.592593	0.489362	0.428571	0.6	0.5	0.00746289
Fold1.Rep4	0.329804	138	0.1	0.0018214	0.573099	0.467658	0.65	0.407407	0.592593	0.510638	0.448276	0.65	0.530612	0.0583888
Fold1.Rep4	0.32603	149	0.1	0.0018214	0.573099	0.467658	0.65	0.37037	0.62963	0.489362	0.433333	0.65	0.52	0.0209609
Fold1.Rep4	0.318484	154	0.1	0.0018214	0.573099	0.467658	0.7	0.37037	0.62963	0.510638	0.451613	0.7	0.54902	0.0734253
Fold1.Rep4	0.315224	158	0.1	0.0018214	0.573099	0.467658	0.75	0.37037	0.62963	0.531915	0.46875	0.75	0.576923	0.127672
Fold1.Rep4	0.309949	160	0.1	0.0018214	0.573099	0.467658	0.8	0.37037	0.62963	0.553191	0.484848	0.8	0.603774	0.184192
Fold1.Rep4	0.308795	164	0.1	0.0018214	0.573099	0.467658	0.85	0.37037	0.62963	0.574468	0.5	0.85	0.62963	0.243578
Fold1.Rep4	0.30681	167	0.1	0.0018214	0.573099	0.467658	0.9	0.37037	0.62963	0.595745	0.514286	0.9	0.654545	0.306571
Fold1.Rep4	0.296178	174	0.1	0.0018214	0.573099	0.467658	0.9	0.333333	0.666667	0.574468	0.5	0.9	0.642857	0.272475
Fold1.Rep4	0.274414	180	0.1	0.0018214	0.573099	0.467658	0.9	0.296296	0.703704	0.553191	0.486486	0.9	0.631579	0.237142
Fold1.Rep4	0.267727	189	0.1	0.0018214	0.573099	0.467658	0.9	0.259259	0.740741	0.531915	0.473684	0.9	0.62069	0.200119
Fold1.Rep4	0.248981	195	0.1	0.0018214	0.573099	0.467658	0.9	0.222222	0.777778	0.510638	0.461538	0.9	0.610169	0.160794
Fold1.Rep4	0.243941	204	0.1	0.0018214	0.573099	0.467658	0.9	0.185185	0.814815	0.489362	0.45	0.9	0.6	0.118299
Fold1.Rep4	0.222305	208	0.1	0.0018214	0.573099	0.467658	0.9	0.148148	0.851852	0.468085	0.439024	0.9	0.590164	0.071336
Fold1.Rep4	0.173116	209	0.1	0.0018214	0.573099	0.467658	0.9	0.111111	0.888889	0.446809	0.428571	0.9	0.580645	0.0178174
Fold1.Rep4	0.156415	213	0.1	0.0018214	0.573099	0.467658	0.95	0.111111	0.888889	0.468085	0.44186	0.95	0.603175	0.108281
Fold1.Rep4	0.152733	224	0.1	0.0018214	0.573099	0.467658	0.95	0.0740741	0.925926	0.446809	0.431818	0.95	0.59375	0.0486922
Fold1.Rep4	0.139961	227	0.1	0.0018214	0.573099	0.467658	0.95	0.037037	0.962963	0.425532	0.422222	0.95	0.584615	-0.0317526
Fold1.Rep4	0.137422	8	0.1	0.00018214	0.590643	0.478851	1	0.037037	0.962963	0.446809	0.434783	1	0.606061	0.126898
Fold1.Rep4	0.108047	9	0.1	0.00018214	0.590643	0.478851	1	0	1	0.425532	0.425532	1	0.597015	0
Fold1.Rep4	0.791762	23	0.1	0.00018214	0.590643	0.478851	0.05	1	0	0.595745	1	0.05	0.0952381	0.171312
Fold1.Rep4	0.696926	26	0.1	0.00018214	0.590643	0.478851	0.1	1	0	0.617021	1	0.1	0.181818	0.244949
Fold1.Rep4	0.682712	31	0.1	0.00018214	0.590643	0.478851	0.15	1	0	0.638298	1	0.15	0.26087	0.30339
Fold1.Rep4	0.667844	33	0.1	0.00018214	0.590643	0.478851	0.2	1	0	0.659574	1	0.2	0.333333	0.354375
Fold1.Rep4	0.655852	34	0.1	0.00018214	0.590643	0.478851	0.2	0.962963	0.037037	0.638298	0.8	0.2	0.32	0.261322
Fold1.Rep4	0.603506	42	0.1	0.00018214	0.590643	0.478851	0.2	0.925926	0.0740741	0.617021	0.666667	0.2	0.307692	0.186571
Fold1.Rep4	0.602904	47	0.1	0.00018214	0.590643	0.478851	0.2	0.888889	0.111111	0.595745	0.571429	0.2	0.296296	0.123443
Fold1.Rep4	0.592827	48	0.1	0.00018214	0.590643	0.478851	0.2	0.851852	0.148148	0.574468	0.5	0.2	0.285714	0.0682156
Fold1.Rep4	0.587578	49	0.1	0.00018214	0.590643	0.478851	0.2	0.814815	0.185185	0.553191	0.444444	0.2	0.275862	0.0186157
Fold1.Rep4	0.573787	50	0.1	0.00018214	0.590643	0.478851	0.2	0.777778	0.222222	0.531915	0.4	0.2	0.266667	-0.0268462
Fold1.Rep4	0.565557	56	0.1	0.00018214	0.590643	0.478851	0.2	0.740741	0.259259	0.510638	0.363636	0.2	0.258065	-0.0691999
Fold1.Rep4	0.544202	62	0.1	0.00018214	0.590643	0.478851	0.2	0.703704	0.296296	0.489362	0.333333	0.2	0.25	-0.10919
Fold1.Rep4	0.532384	71	0.1	0.00018214	0.590643	0.478851	0.2	0.666667	0.333333	0.468085	0.307692	0.2	0.242424	-0.147375
Fold1.Rep4	0.504358	78	0.1	0.00018214	0.590643	0.478851	0.25	0.666667	0.333333	0.489362	0.357143	0.25	0.294118	-0.0900937
Fold1.Rep4	0.500523	82	0.1	0.00018214	0.590643	0.478851	0.3	0.666667	0.333333	0.510638	0.4	0.3	0.342857	-0.0353553
Fold1.Rep4	0.493286	83	0.1	0.00018214	0.590643	0.478851	0.3	0.62963	0.37037	0.489362	0.375	0.3	0.333333	-0.0734253
Fold1.Rep4	0.490783	86	0.1	0.00018214	0.590643	0.478851	0.3	0.592593	0.407407	0.468085	0.352941	0.3	0.324324	-0.110521
Fold1.Rep4	0.475556	88	0.1	0.00018214	0.590643	0.478851	0.3	0.555556	0.444444	0.446809	0.333333	0.3	0.315789	-0.146914
Fold1.Rep4	0.45847	93	0.1	0.00018214	0.590643	0.478851	0.3	0.518519	0.481481	0.425532	0.315789	0.3	0.307692	-0.182841
Fold1.Rep4	0.456954	95	0.1	0.00018214	0.590643	0.478851	0.35	0.518519	0.481481	0.446809	0.35	0.35	0.35	-0.131481
Fold1.Rep4	0.446144	98	0.1	0.00018214	0.590643	0.478851	0.35	0.481481	0.518519	0.425532	0.333333	0.35	0.341463	-0.16759
Fold1.Rep4	0.418442	108	0.1	0.00018214	0.590643	0.478851	0.35	0.444444	0.555556	0.404255	0.318182	0.35	0.333333	-0.203678
Fold1.Rep4	0.41605	109	0.1	0.00018214	0.590643	0.478851	0.4	0.444444	0.555556	0.425532	0.347826	0.4	0.372093	-0.153855
Fold1.Rep4	0.413796	124	0.1	0.00018214	0.590643	0.478851	0.45	0.444444	0.555556	0.446809	0.375	0.45	0.409091	-0.104402
Fold1.Rep4	0.412112	125	0.1	0.00018214	0.590643	0.478851	0.5	0.444444	0.555556	0.468085	0.4	0.5	0.444444	-0.0550482
Fold1.Rep4	0.403653	131	0.1	0.00018214	0.590643	0.478851	0.55	0.444444	0.555556	0.489362	0.423077	0.55	0.478261	-0.00552495
Fold1.Rep4	0.376951	137	0.1	0.00018214	0.590643	0.478851	0.6	0.444444	0.555556	0.510638	0.444444	0.6	0.510638	0.0444444
Fold1.Rep4	0.376766	138	0.1	0.00018214	0.590643	0.478851	0.65	0.444444	0.555556	0.531915	0.464286	0.65	0.541667	0.0951519
Fold1.Rep4	0.369826	149	0.1	0.00018214	0.590643	0.478851	0.65	0.407407	0.592593	0.510638	0.448276	0.65	0.530612	0.0583888
Fold1.Rep4	0.368282	154	0.1	0.00018214	0.590643	0.478851	0.7	0.407407	0.592593	0.531915	0.466667	0.7	0.56	0.110521
Fold1.Rep4	0.367486	158	0.1	0.00018214	0.590643	0.478851	0.7	0.37037	0.62963	0.510638	0.451613	0.7	0.54902	0.0734253
Fold1.Rep4	0.362589	160	0.1	0.00018214	0.590643	0.478851	0.7	0.333333	0.666667	0.489362	0.4375	0.7	0.538462	0.0353553
Fold1.Rep4	0.352024	164	0.1	0.00018214	0.590643	0.478851	0.75	0.333333	0.666667	0.510638	0.454545	0.75	0.566038	0.0900937
Fold1.Rep4	0.347986	167	0.1	0.00018214	0.590643	0.478851	0.8	0.333333	0.666667	0.531915	0.470588	0.8	0.592593	0.147375
Fold1.Rep4	0.342326	174	0.1	0.00018214	0.590643	0.478851	0.8	0.296296	0.703704	0.510638	0.457143	0.8	0.581818	0.10919
Fold1.Rep4	0.337804	180	0.1	0.00018214	0.590643	0.478851	0.85	0.296296	0.703704	0.531915	0.472222	0.85	0.607143	0.170837
Fold1.Rep4	0.298478	189	0.1	0.00018214	0.590643	0.478851	0.85	0.259259	0.740741	0.510638	0.459459	0.85	0.596491	0.131994
Fold1.Rep4	0.298417	195	0.1	0.00018214	0.590643	0.478851	0.9	0.259259	0.740741	0.531915	0.473684	0.9	0.62069	0.200119
Fold1.Rep4	0.27219	204	0.1	0.00018214	0.590643	0.478851	0.9	0.222222	0.777778	0.510638	0.461538	0.9	0.610169	0.160794
Fold1.Rep4	0.248268	208	0.1	0.00018214	0.590643	0.478851	0.9	0.185185	0.814815	0.489362	0.45	0.9	0.6	0.118299
Fold1.Rep4	0.233076	209	0.1	0.00018214	0.590643	0.478851	0.9	0.148148	0.851852	0.468085	0.439024	0.9	0.590164	0.071336
Fold1.Rep4	0.214269	213	0.1	0.00018214	0.590643	0.478851	0.9	0.111111	0.888889	0.446809	0.428571	0.9	0.580645	0.0178174
Fold1.Rep4	0.197146	224	0.1	0.00018214	0.590643	0.478851	0.95	0.111111	0.888889	0.468085	0.44186	0.95	0.603175	0.108281
Fold1.Rep4	0.17602	227	0.1	0.00018214	0.590643	0.478851	0.95	0.0740741	0.925926	0.446809	0.431818	0.95	0.59375	0.0486922
Fold1.Rep4	0.163207	8	0.55	0.018214	0.559454	0.466939	1	0.0740741	0.925926	0.468085	0.444444	1	0.615385	0.181444
Fold1.Rep4	0.156387	9	0.55	0.018214	0.559454	0.466939	1	0.037037	0.962963	0.446809	0.434783	1	0.606061	0.126898
Fold1.Rep4	0.104965	23	0.55	0.018214	0.559454	0.466939	1	0	1	0.425532	0.425532	1	0.597015	0
Fold1.Rep4	0.913747	26	0.55	0.018214	0.559454	0.466939	0.05	1	0	0.595745	1	0.05	0.0952381	0.171312
Fold1.Rep4	0.807451	31	0.55	0.018214	0.559454	0.466939	0.1	1	0	0.617021	1	0.1	0.181818	0.244949
Fold1.Rep4	0.792906	33	0.55	0.018214	0.559454	0.466939	0.1	0.962963	0.037037	0.595745	0.666667	0.1	0.173913	0.127349
Fold1.Rep4	0.722378	34	0.55	0.018214	0.559454	0.466939	0.1	0.925926	0.0740741	0.574468	0.5	0.1	0.166667	0.0459375
Fold1.Rep4	0.662389	42	0.55	0.018214	0.559454	0.466939	0.1	0.888889	0.111111	0.553191	0.4	0.1	0.16	-0.0178174
Fold1.Rep4	0.633608	47	0.55	0.018214	0.559454	0.466939	0.1	0.851852	0.148148	0.531915	0.333333	0.1	0.153846	-0.071336
Fold1.Rep4	0.612739	48	0.55	0.018214	0.559454	0.466939	0.1	0.814815	0.185185	0.510638	0.285714	0.1	0.148148	-0.118299
Fold1.Rep4	0.590484	49	0.55	0.018214	0.559454	0.466939	0.1	0.777778	0.222222	0.489362	0.25	0.1	0.142857	-0.160794
Fold1.Rep4	0.588311	50	0.55	0.018214	0.559454	0.466939	0.15	0.777778	0.222222	0.510638	0.333333	0.15	0.206897	-0.0907517
Fold1.Rep4	0.577351	56	0.55	0.018214	0.559454	0.466939	0.2	0.777778	0.222222	0.531915	0.4	0.2	0.266667	-0.0268462
Fold1.Rep4	0.574567	62	0.55	0.018214	0.559454	0.466939	0.2	0.740741	0.259259	0.510638	0.363636	0.2	0.258065	-0.0691999
Fold1.Rep4	0.546801	71	0.55	0.018214	0.559454	0.466939	0.2	0.703704	0.296296	0.489362	0.333333	0.2	0.25	-0.10919
Fold1.Rep4	0.546088	78	0.55	0.018214	0.559454	0.466939	0.2	0.666667	0.333333	0.468085	0.307692	0.2	0.242424	-0.147375
Fold1.Rep4	0.545188	82	0.55	0.018214	0.559454	0.466939	0.2	0.62963	0.37037	0.446809	0.285714	0.2	0.235294	-0.184192
Fold1.Rep4	0.521699	83	0.55	0.018214	0.559454	0.466939	0.25	0.62963	0.37037	0.468085	0.333333	0.25	0.285714	-0.127672
Fold1.Rep4	0.51394	86	0.55	0.018214	0.559454	0.466939	0.3	0.62963	0.37037	0.489362	0.375	0.3	0.333333	-0.0734253
Fold1.Rep4	0.482814	88	0.55	0.018214	0.559454	0.466939	0.3	0.592593	0.407407	0.468085	0.352941	0.3	0.324324	-0.110521
Fold1.Rep4	0.429102	93	0.55	0.018214	0.559454	0.466939	0.3	0.555556	0.444444	0.446809	0.333333	0.3	0.315789	-0.146914
Fold1.Rep4	0.414616	95	0.55	0.018214	0.559454	0.466939	0.35	0.555556	0.444444	0.468085	0.368421	0.35	0.358974	-0.0951519
Fold1.Rep4	0.405982	98	0.55	0.018214	0.559454	0.466939	0.4	0.555556	0.444444	0.489362	0.4	0.4	0.4	-0.0444444
Fold1.Rep4	0.39378	108	0.55	0.018214	0.559454	0.466939	0.4	0.518519	0.481481	0.468085	0.380952	0.4	0.390244	-0.0810325
Fold1.Rep4	0.387611	109	0.55	0.018214	0.559454	0.466939	0.4	0.481481	0.518519	0.446809	0.363636	0.4	0.380952	-0.117436
Fold1.Rep4	0.383482	124	0.55	0.018214	0.559454	0.466939	0.4	0.444444	0.555556	0.425532	0.347826	0.4	0.372093	-0.153855
Fold1.Rep4	0.3804	125	0.55	0.018214	0.559454	0.466939	0.4	0.407407	0.592593	0.404255	0.333333	0.4	0.363636	-0.190488
Fold1.Rep4	0.370616	131	0.55	0.018214	0.559454	0.466939	0.45	0.407407	0.592593	0.425532	0.36	0.45	0.4	-0.14129
Fold1.Rep4	0.351378	137	0.55	0.018214	0.559454	0.466939	0.5	0.407407	0.592593	0.446809	0.384615	0.5	0.434783	-0.0920824
Fold1.Rep4	0.325173	138	0.55	0.018214	0.559454	0.466939	0.55	0.407407	0.592593	0.468085	0.407407	0.55	0.468085	-0.0425926
Fold1.Rep4	0.319174	149	0.55	0.018214	0.559454	0.466939	0.6	0.407407	0.592593	0.489362	0.428571	0.6	0.5	0.00746289
Fold1.Rep4	0.289204	154	0.55	0.018214	0.559454	0.466939	0.65	0.407407	0.592593	0.510638	0.448276	0.65	0.530612	0.0583888
Fold1.Rep4	0.283988	158	0.55	0.018214	0.559454	0.466939	0.7	0.407407	0.592593	0.531915	0.466667	0.7	0.56	0.110521
Fold1.Rep4	0.279916	160	0.55	0.018214	0.559454	0.466939	0.7	0.37037	0.62963	0.510638	0.451613	0.7	0.54902	0.0734253
Fold1.Rep4	0.271064	164	0.55	0.018214	0.559454	0.466939	0.75	0.37037	0.62963	0.531915	0.46875	0.75	0.576923	0.127672
Fold1.Rep4	0.27049	167	0.55	0.018214	0.559454	0.466939	0.8	0.37037	0.62963	0.553191	0.484848	0.8	0.603774	0.184192
Fold1.Rep4	0.267301	174	0.55	0.018214	0.559454	0.466939	0.8	0.333333	0.666667	0.531915	0.470588	0.8	0.592593	0.147375
Fold1.Rep4	0.265929	180	0.55	0.018214	0.559454	0.466939	0.85	0.333333	0.666667	0.553191	0.485714	0.85	0.618182	0.20788
Fold1.Rep4	0.256341	189	0.55	0.018214	0.559454	0.466939	0.85	0.296296	0.703704	0.531915	0.472222	0.85	0.607143	0.170837
Fold1.Rep4	0.243901	195	0.55	0.018214	0.559454	0.466939	0.85	0.259259	0.740741	0.510638	0.459459	0.85	0.596491	0.131994
Fold1.Rep4	0.234859	204	0.55	0.018214	0.559454	0.466939	0.85	0.222222	0.777778	0.489362	0.447368	0.85	0.586207	0.0907517
Fold1.Rep4	0.23308	208	0.55	0.018214	0.559454	0.466939	0.85	0.185185	0.814815	0.468085	0.435897	0.85	0.576271	0.0462892
Fold1.Rep4	0.229094	209	0.55	0.018214	0.559454	0.466939	0.9	0.185185	0.814815	0.489362	0.45	0.9	0.6	0.118299
Fold1.Rep4	0.227754	213	0.55	0.018214	0.559454	0.466939	0.9	0.148148	0.851852	0.468085	0.439024	0.9	0.590164	0.071336
Fold1.Rep4	0.182991	224	0.55	0.018214	0.559454	0.466939	0.9	0.111111	0.888889	0.446809	0.428571	0.9	0.580645	0.0178174
Fold1.Rep4	0.13788	227	0.55	0.018214	0.559454	0.466939	0.9	0.0740741	0.925926	0.425532	0.418605	0.9	0.571429	-0.0459375
Fold1.Rep4	0.135645	8	0.55	0.0018214	0.57115	0.464949	0.9	0.037037	0.962963	0.404255	0.409091	0.9	0.5625	-0.127349
Fold1.Rep4	0.134414	9	0.55	0.0018214	0.57115	0.464949	0.95	0.037037	0.962963	0.425532	0.422222	0.95	0.584615	-0.0317526
Fold1.Rep4	0.130837	23	0.55	0.0018214	0.57115	0.464949	1	0.037037	0.962963	0.446809	0.434783	1	0.606061	0.126898
Fold1.Rep4	0.122795	26	0.55	0.0018214	0.57115	0.464949	1	0	1	0.425532	0.425532	1	0.597015	0
Fold1.Rep4	0.904174	31	0.55	0.0018214	0.57115	0.464949	0.05	1	0	0.595745	1	0.05	0.0952381	0.171312
Fold1.Rep4	0.765988	33	0.55	0.0018214	0.57115	0.464949	0.1	1	0	0.617021	1	0.1	0.181818	0.244949
Fold1.Rep4	0.721271	34	0.55	0.0018214	0.57115	0.464949	0.1	0.962963	0.037037	0.595745	0.666667	0.1	0.173913	0.127349
Fold1.Rep4	0.669995	42	0.55	0.0018214	0.57115	0.464949	0.15	0.962963	0.037037	0.617021	0.75	0.15	0.25	0.200156
Fold1.Rep4	0.657308	47	0.55	0.0018214	0.57115	0.464949	0.15	0.925926	0.0740741	0.595745	0.6	0.15	0.24	0.121752
Fold1.Rep4	0.642025	48	0.55	0.0018214	0.57115	0.464949	0.15	0.888889	0.111111	0.574468	0.5	0.15	0.230769	0.0576176
Fold1.Rep4	0.626592	49	0.55	0.0018214	0.57115	0.464949	0.2	0.888889	0.111111	0.595745	0.571429	0.2	0.296296	0.123443
Fold1.Rep4	0.605491	50	0.55	0.0018214	0.57115	0.464949	0.2	0.851852	0.148148	0.574468	0.5	0.2	0.285714	0.0682156
Fold1.Rep4	0.602514	56	0.55	0.0018214	0.57115	0.464949	0.2	0.814815	0.185185	0.553191	0.444444	0.2	0.275862	0.0186157
Fold1.Rep4	0.599986	62	0.55	0.0018214	0.57115	0.464949	0.2	0.777778	0.222222	0.531915	0.4	0.2	0.266667	-0.0268462
Fold1.Rep4	0.590972	71	0.55	0.0018214	0.57115	0.464949	0.2	0.740741	0.259259	0.510638	0.363636	0.2	0.258065	-0.0691999
Fold1.Rep4	0.564729	78	0.55	0.0018214	0.57115	0.464949	0.2	0.703704	0.296296	0.489362	0.333333	0.2	0.25	-0.10919
Fold1.Rep4	0.523166	82	0.55	0.0018214	0.57115	0.464949	0.2	0.666667	0.333333	0.468085	0.307692	0.2	0.242424	-0.147375
Fold1.Rep4	0.507822	83	0.55	0.0018214	0.57115	0.464949	0.2	0.62963	0.37037	0.446809	0.285714	0.2	0.235294	-0.184192
Fold1.Rep4	0.499859	86	0.55	0.0018214	0.57115	0.464949	0.2	0.592593	0.407407	0.425532	0.266667	0.2	0.228571	-0.219989
Fold1.Rep4	0.498669	88	0.55	0.0018214	0.57115	0.464949	0.25	0.592593	0.407407	0.446809	0.3125	0.25	0.277778	-0.164241
Fold1.Rep4	0.468249	93	0.55	0.0018214	0.57115	0.464949	0.25	0.555556	0.444444	0.425532	0.294118	0.25	0.27027	-0.200082
Fold1.Rep4	0.44385	95	0.55	0.0018214	0.57115	0.464949	0.25	0.518519	0.481481	0.404255	0.277778	0.25	0.263158	-0.235439
Fold1.Rep4	0.443784	98	0.55	0.0018214	0.57115	0.464949	0.3	0.518519	0.481481	0.425532	0.315789	0.3	0.307692	-0.182841
Fold1.Rep4	0.436744	108	0.55	0.0018214	0.57115	0.464949	0.35	0.518519	0.481481	0.446809	0.35	0.35	0.35	-0.131481
Fold1.Rep4	0.415913	109	0.55	0.0018214	0.57115	0.464949	0.35	0.481481	0.518519	0.425532	0.333333	0.35	0.341463	-0.16759
Fold1.Rep4	0.415113	124	0.55	0.0018214	0.57115	0.464949	0.4	0.481481	0.518519	0.446809	0.363636	0.4	0.380952	-0.117436
Fold1.Rep4	0.409803	125	0.55	0.0018214	0.57115	0.464949	0.4	0.444444	0.555556	0.425532	0.347826	0.4	0.372093	-0.153855
Fold1.Rep4	0.396763	131	0.55	0.0018214	0.57115	0.464949	0.45	0.444444	0.555556	0.446809	0.375	0.45	0.409091	-0.104402
Fold1.Rep4	0.37282	137	0.55	0.0018214	0.57115	0.464949	0.45	0.407407	0.592593	0.425532	0.36	0.45	0.4	-0.14129
Fold1.Rep4	0.372157	138	0.55	0.0018214	0.57115	0.464949	0.5	0.407407	0.592593	0.446809	0.384615	0.5	0.434783	-0.0920824
Fold1.Rep4	0.338901	149	0.55	0.0018214	0.57115	0.464949	0.55	0.407407	0.592593	0.468085	0.407407	0.55	0.468085	-0.0425926
Fold1.Rep4	0.33372	154	0.55	0.0018214	0.57115	0.464949	0.55	0.37037	0.62963	0.446809	0.392857	0.55	0.458333	-0.0802261
Fold1.Rep4	0.325655	158	0.55	0.0018214	0.57115	0.464949	0.6	0.37037	0.62963	0.468085	0.413793	0.6	0.489796	-0.0301362
Fold1.Rep4	0.320995	160	0.55	0.0018214	0.57115	0.464949	0.65	0.37037	0.62963	0.489362	0.433333	0.65	0.52	0.0209609
Fold1.Rep4	0.317667	164	0.55	0.0018214	0.57115	0.464949	0.7	0.37037	0.62963	0.510638	0.451613	0.7	0.54902	0.0734253
Fold1.Rep4	0.312264	167	0.55	0.0018214	0.57115	0.464949	0.75	0.37037	0.62963	0.531915	0.46875	0.75	0.576923	0.127672
Fold1.Rep4	0.309542	174	0.55	0.0018214	0.57115	0.464949	0.8	0.37037	0.62963	0.553191	0.484848	0.8	0.603774	0.184192
Fold1.Rep4	0.306597	180	0.55	0.0018214	0.57115	0.464949	0.85	0.37037	0.62963	0.574468	0.5	0.85	0.62963	0.243578
Fold1.Rep4	0.300117	189	0.55	0.0018214	0.57115	0.464949	0.9	0.37037	0.62963	0.595745	0.514286	0.9	0.654545	0.306571
Fold1.Rep4	0.290994	195	0.55	0.0018214	0.57115	0.464949	0.9	0.333333	0.666667	0.574468	0.5	0.9	0.642857	0.272475
Fold1.Rep4	0.269645	204	0.55	0.0018214	0.57115	0.464949	0.9	0.296296	0.703704	0.553191	0.486486	0.9	0.631579	0.237142
Fold1.Rep4	0.265179	208	0.55	0.0018214	0.57115	0.464949	0.9	0.259259	0.740741	0.531915	0.473684	0.9	0.62069	0.200119
Fold1.Rep4	0.247941	209	0.55	0.0018214	0.57115	0.464949	0.9	0.222222	0.777778	0.510638	0.461538	0.9	0.610169	0.160794
Fold1.Rep4	0.24222	213	0.55	0.0018214	0.57115	0.464949	0.9	0.185185	0.814815	0.489362	0.45	0.9	0.6	0.118299
Fold1.Rep4	0.222557	224	0.55	0.0018214	0.57115	0.464949	0.9	0.148148	0.851852	0.468085	0.439024	0.9	0.590164	0.071336
Fold1.Rep4	0.175965	227	0.55	0.0018214	0.57115	0.464949	0.9	0.111111	0.888889	0.446809	0.428571	0.9	0.580645	0.0178174
Fold1.Rep4	0.155931	8	0.55	0.00018214	0.592593	0.479552	0.95	0.111111	0.888889	0.468085	0.44186	0.95	0.603175	0.108281
Fold1.Rep4	0.148343	9	0.55	0.00018214	0.592593	0.479552	0.95	0.0740741	0.925926	0.446809	0.431818	0.95	0.59375	0.0486922
Fold1.Rep4	0.142192	23	0.55	0.00018214	0.592593	0.479552	0.95	0.037037	0.962963	0.425532	0.422222	0.95	0.584615	-0.0317526
Fold1.Rep4	0.135528	26	0.55	0.00018214	0.592593	0.479552	1	0.037037	0.962963	0.446809	0.434783	1	0.606061	0.126898
Fold1.Rep4	0.111955	31	0.55	0.00018214	0.592593	0.479552	1	0	1	0.425532	0.425532	1	0.597015	0
Fold1.Rep4	0.763501	33	0.55	0.00018214	0.592593	0.479552	0.05	1	0	0.595745	1	0.05	0.0952381	0.171312
Fold1.Rep4	0.680748	34	0.55	0.00018214	0.592593	0.479552	0.1	1	0	0.617021	1	0.1	0.181818	0.244949
Fold1.Rep4	0.673601	42	0.55	0.00018214	0.592593	0.479552	0.1	0.962963	0.037037	0.595745	0.666667	0.1	0.173913	0.127349
Fold1.Rep4	0.672047	47	0.55	0.00018214	0.592593	0.479552	0.15	0.962963	0.037037	0.617021	0.75	0.15	0.25	0.200156
Fold1.Rep4	0.654927	48	0.55	0.00018214	0.592593	0.479552	0.2	0.962963	0.037037	0.638298	0.8	0.2	0.32	0.261322
Fold1.Rep4	0.58697	49	0.55	0.00018214	0.592593	0.479552	0.2	0.925926	0.0740741	0.617021	0.666667	0.2	0.307692	0.186571
Fold1.Rep4	0.572864	50	0.55	0.00018214	0.592593	0.479552	0.2	0.888889	0.111111	0.595745	0.571429	0.2	0.296296	0.123443
Fold1.Rep4	0.571164	56	0.55	0.00018214	0.592593	0.479552	0.2	0.851852	0.148148	0.574468	0.5	0.2	0.285714	0.0682156
Fold1.Rep4	0.56343	62	0.55	0.00018214	0.592593	0.479552	0.2	0.814815	0.185185	0.553191	0.444444	0.2	0.275862	0.0186157
Fold1.Rep4	0.558149	71	0.55	0.00018214	0.592593	0.479552	0.2	0.777778	0.222222	0.531915	0.4	0.2	0.266667	-0.0268462
Fold1.Rep4	0.520538	78	0.55	0.00018214	0.592593	0.479552	0.2	0.740741	0.259259	0.510638	0.363636	0.2	0.258065	-0.0691999
Fold1.Rep4	0.518808	82	0.55	0.00018214	0.592593	0.479552	0.2	0.703704	0.296296	0.489362	0.333333	0.2	0.25	-0.10919
Fold1.Rep4	0.517953	83	0.55	0.00018214	0.592593	0.479552	0.2	0.666667	0.333333	0.468085	0.307692	0.2	0.242424	-0.147375
Fold1.Rep4	0.499421	86	0.55	0.00018214	0.592593	0.479552	0.25	0.666667	0.333333	0.489362	0.357143	0.25	0.294118	-0.0900937
Fold1.Rep4	0.49554	88	0.55	0.00018214	0.592593	0.479552	0.25	0.62963	0.37037	0.468085	0.333333	0.25	0.285714	-0.127672
Fold1.Rep4	0.486375	93	0.55	0.00018214	0.592593	0.479552	0.3	0.62963	0.37037	0.489362	0.375	0.3	0.333333	-0.0734253
Fold1.Rep4	0.47746	95	0.55	0.00018214	0.592593	0.479552	0.3	0.592593	0.407407	0.468085	0.352941	0.3	0.324324	-0.110521
Fold1.Rep4	0.467109	98	0.55	0.00018214	0.592593	0.479552	0.3	0.555556	0.444444	0.446809	0.333333	0.3	0.315789	-0.146914
Fold1.Rep4	0.452434	108	0.55	0.00018214	0.592593	0.479552	0.35	0.555556	0.444444	0.468085	0.368421	0.35	0.358974	-0.0951519
Fold1.Rep4	0.449119	109	0.55	0.00018214	0.592593	0.479552	0.35	0.518519	0.481481	0.446809	0.35	0.35	0.35	-0.131481
Fold1.Rep4	0.445635	124	0.55	0.00018214	0.592593	0.479552	0.35	0.481481	0.518519	0.425532	0.333333	0.35	0.341463	-0.16759
Fold1.Rep4	0.442113	125	0.55	0.00018214	0.592593	0.479552	0.35	0.444444	0.555556	0.404255	0.318182	0.35	0.333333	-0.203678
Fold1.Rep4	0.430585	131	0.55	0.00018214	0.592593	0.479552	0.4	0.444444	0.555556	0.425532	0.347826	0.4	0.372093	-0.153855
Fold1.Rep4	0.414528	137	0.55	0.00018214	0.592593	0.479552	0.45	0.444444	0.555556	0.446809	0.375	0.45	0.409091	-0.104402
Fold1.Rep4	0.403063	138	0.55	0.00018214	0.592593	0.479552	0.5	0.444444	0.555556	0.468085	0.4	0.5	0.444444	-0.0550482
Fold1.Rep4	0.397715	149	0.55	0.00018214	0.592593	0.479552	0.55	0.444444	0.555556	0.489362	0.423077	0.55	0.478261	-0.00552495
Fold1.Rep4	0.395688	154	0.55	0.00018214	0.592593	0.479552	0.55	0.407407	0.592593	0.468085	0.407407	0.55	0.468085	-0.0425926
Fold1.Rep4	0.394346	158	0.55	0.00018214	0.592593	0.479552	0.6	0.407407	0.592593	0.489362	0.428571	0.6	0.5	0.00746289
Fold1.Rep4	0.383148	160	0.55	0.00018214	0.592593	0.479552	0.65	0.407407	0.592593	0.510638	0.448276	0.65	0.530612	0.0583888
Fold1.Rep4	0.380304	164	0.55	0.00018214	0.592593	0.479552	0.65	0.37037	0.62963	0.489362	0.433333	0.65	0.52	0.0209609
Fold1.Rep4	0.372985	167	0.55	0.00018214	0.592593	0.479552	0.7	0.37037	0.62963	0.510638	0.451613	0.7	0.54902	0.0734253
Fold1.Rep4	0.354867	174	0.55	0.00018214	0.592593	0.479552	0.7	0.333333	0.666667	0.489362	0.4375	0.7	0.538462	0.0353553
Fold1.Rep4	0.351845	180	0.55	0.00018214	0.592593	0.479552	0.75	0.333333	0.666667	0.510638	0.454545	0.75	0.566038	0.0900937
Fold1.Rep4	0.34718	189	0.55	0.00018214	0.592593	0.479552	0.75	0.296296	0.703704	0.489362	0.441176	0.75	0.555556	0.051172
Fold1.Rep4	0.345018	195	0.55	0.00018214	0.592593	0.479552	0.8	0.296296	0.703704	0.510638	0.457143	0.8	0.581818	0.10919
Fold1.Rep4	0.344869	204	0.55	0.00018214	0.592593	0.479552	0.85	0.296296	0.703704	0.531915	0.472222	0.85	0.607143	0.170837
Fold1.Rep4	0.317523	208	0.55	0.00018214	0.592593	0.479552	0.85	0.259259	0.740741	0.510638	0.459459	0.85	0.596491	0.131994
Fold1.Rep4	0.293026	209	0.55	0.00018214	0.592593	0.479552	0.9	0.259259	0.740741	0.531915	0.473684	0.9	0.62069	0.200119
Fold1.Rep4	0.275053	213	0.55	0.00018214	0.592593	0.479552	0.9	0.222222	0.777778	0.510638	0.461538	0.9	0.610169	0.160794
Fold1.Rep4	0.259601	224	0.55	0.00018214	0.592593	0.479552	0.9	0.185185	0.814815	0.489362	0.45	0.9	0.6	0.118299
Fold1.Rep4	0.240633	227	0.55	0.00018214	0.592593	0.479552	0.9	0.148148	0.851852	0.468085	0.439024	0.9	0.590164	0.071336
Fold1.Rep4	0.239251	8	1	0.018214	0.555556	0.471952	0.9	0.111111	0.888889	0.446809	0.428571	0.9	0.580645	0.0178174
Fold1.Rep4	0.207674	9	1	0.018214	0.555556	0.471952	0.95	0.111111	0.888889	0.468085	0.44186	0.95	0.603175	0.108281
Fold1.Rep4	0.178551	23	1	0.018214	0.555556	0.471952	0.95	0.0740741	0.925926	0.446809	0.431818	0.95	0.59375	0.0486922
Fold1.Rep4	0.17326	26	1	0.018214	0.555556	0.471952	1	0.0740741	0.925926	0.468085	0.444444	1	0.615385	0.181444
Fold1.Rep4	0.166593	31	1	0.018214	0.555556	0.471952	1	0.037037	0.962963	0.446809	0.434783	1	0.606061	0.126898
Fold1.Rep4	0.121245	33	1	0.018214	0.555556	0.471952	1	0	1	0.425532	0.425532	1	0.597015	0
Fold1.Rep4	0.915214	34	1	0.018214	0.555556	0.471952	0.05	1	0	0.595745	1	0.05	0.0952381	0.171312
Fold1.Rep4	0.809709	42	1	0.018214	0.555556	0.471952	0.1	1	0	0.617021	1	0.1	0.181818	0.244949
Fold1.Rep4	0.797469	47	1	0.018214	0.555556	0.471952	0.1	0.962963	0.037037	0.595745	0.666667	0.1	0.173913	0.127349
Fold1.Rep4	0.724475	48	1	0.018214	0.555556	0.471952	0.1	0.925926	0.0740741	0.574468	0.5	0.1	0.166667	0.0459375
Fold1.Rep4	0.662606	49	1	0.018214	0.555556	0.471952	0.1	0.888889	0.111111	0.553191	0.4	0.1	0.16	-0.0178174
Fold1.Rep4	0.634309	50	1	0.018214	0.555556	0.471952	0.1	0.851852	0.148148	0.531915	0.333333	0.1	0.153846	-0.071336
Fold1.Rep4	0.613666	56	1	0.018214	0.555556	0.471952	0.1	0.814815	0.185185	0.510638	0.285714	0.1	0.148148	-0.118299
Fold1.Rep4	0.589274	62	1	0.018214	0.555556	0.471952	0.1	0.777778	0.222222	0.489362	0.25	0.1	0.142857	-0.160794
Fold1.Rep4	0.583756	71	1	0.018214	0.555556	0.471952	0.15	0.777778	0.222222	0.510638	0.333333	0.15	0.206897	-0.0907517
Fold1.Rep4	0.574891	78	1	0.018214	0.555556	0.471952	0.15	0.740741	0.259259	0.489362	0.3	0.15	0.2	-0.131994
Fold1.Rep4	0.574053	82	1	0.018214	0.555556	0.471952	0.2	0.740741	0.259259	0.510638	0.363636	0.2	0.258065	-0.0691999
Fold1.Rep4	0.547291	83	1	0.018214	0.555556	0.471952	0.2	0.703704	0.296296	0.489362	0.333333	0.2	0.25	-0.10919
Fold1.Rep4	0.547059	86	1	0.018214	0.555556	0.471952	0.2	0.666667	0.333333	0.468085	0.307692	0.2	0.242424	-0.147375
Fold1.Rep4	0.544687	88	1	0.018214	0.555556	0.471952	0.2	0.62963	0.37037	0.446809	0.285714	0.2	0.235294	-0.184192
Fold1.Rep4	0.529736	93	1	0.018214	0.555556	0.471952	0.25	0.62963	0.37037	0.468085	0.333333	0.25	0.285714	-0.127672
Fold1.Rep4	0.514291	95	1	0.018214	0.555556	0.471952	0.3	0.62963	0.37037	0.489362	0.375	0.3	0.333333	-0.0734253
Fold1.Rep4	0.485921	98	1	0.018214	0.555556	0.471952	0.3	0.592593	0.407407	0.468085	0.352941	0.3	0.324324	-0.110521
Fold1.Rep4	0.423808	108	1	0.018214	0.555556	0.471952	0.3	0.555556	0.444444	0.446809	0.333333	0.3	0.315789	-0.146914
Fold1.Rep4	0.414398	109	1	0.018214	0.555556	0.471952	0.35	0.555556	0.444444	0.468085	0.368421	0.35	0.358974	-0.0951519
Fold1.Rep4	0.403865	124	1	0.018214	0.555556	0.471952	0.4	0.555556	0.444444	0.489362	0.4	0.4	0.4	-0.0444444
Fold1.Rep4	0.392364	125	1	0.018214	0.555556	0.471952	0.4	0.518519	0.481481	0.468085	0.380952	0.4	0.390244	-0.0810325
Fold1.Rep4	0.385488	131	1	0.018214	0.555556	0.471952	0.4	0.481481	0.518519	0.446809	0.363636	0.4	0.380952	-0.117436
Fold1.Rep4	0.380432	137	1	0.018214	0.555556	0.471952	0.4	0.444444	0.555556	0.425532	0.347826	0.4	0.372093	-0.153855
Fold1.Rep4	0.379506	138	1	0.018214	0.555556	0.471952	0.4	0.407407	0.592593	0.404255	0.333333	0.4	0.363636	-0.190488
Fold1.Rep4	0.369511	149	1	0.018214	0.555556	0.471952	0.45	0.407407	0.592593	0.425532	0.36	0.45	0.4	-0.14129
Fold1.Rep4	0.347293	154	1	0.018214	0.555556	0.471952	0.5	0.407407	0.592593	0.446809	0.384615	0.5	0.434783	-0.0920824
Fold1.Rep4	0.323662	158	1	0.018214	0.555556	0.471952	0.55	0.407407	0.592593	0.468085	0.407407	0.55	0.468085	-0.0425926
Fold1.Rep4	0.317692	160	1	0.018214	0.555556	0.471952	0.6	0.407407	0.592593	0.489362	0.428571	0.6	0.5	0.00746289
Fold1.Rep4	0.288204	164	1	0.018214	0.555556	0.471952	0.65	0.407407	0.592593	0.510638	0.448276	0.65	0.530612	0.0583888
Fold1.Rep4	0.282256	167	1	0.018214	0.555556	0.471952	0.7	0.407407	0.592593	0.531915	0.466667	0.7	0.56	0.110521
Fold1.Rep4	0.277565	174	1	0.018214	0.555556	0.471952	0.7	0.37037	0.62963	0.510638	0.451613	0.7	0.54902	0.0734253
Fold1.Rep4	0.26875	180	1	0.018214	0.555556	0.471952	0.75	0.37037	0.62963	0.531915	0.46875	0.75	0.576923	0.127672
Fold1.Rep4	0.268476	189	1	0.018214	0.555556	0.471952	0.75	0.333333	0.666667	0.510638	0.454545	0.75	0.566038	0.0900937
Fold1.Rep4	0.266765	195	1	0.018214	0.555556	0.471952	0.8	0.333333	0.666667	0.531915	0.470588	0.8	0.592593	0.147375
Fold1.Rep4	0.262912	204	1	0.018214	0.555556	0.471952	0.85	0.333333	0.666667	0.553191	0.485714	0.85	0.618182	0.20788
Fold1.Rep4	0.255656	208	1	0.018214	0.555556	0.471952	0.85	0.296296	0.703704	0.531915	0.472222	0.85	0.607143	0.170837
Fold1.Rep4	0.245436	209	1	0.018214	0.555556	0.471952	0.85	0.259259	0.740741	0.510638	0.459459	0.85	0.596491	0.131994
Fold1.Rep4	0.231497	213	1	0.018214	0.555556	0.471952	0.85	0.222222	0.777778	0.489362	0.447368	0.85	0.586207	0.0907517
Fold1.Rep4	0.230593	224	1	0.018214	0.555556	0.471952	0.85	0.185185	0.814815	0.468085	0.435897	0.85	0.576271	0.0462892
Fold1.Rep4	0.226557	227	1	0.018214	0.555556	0.471952	0.85	0.148148	0.851852	0.446809	0.425	0.85	0.566667	-0.00257172
Fold1.Rep4	0.224215	8	1	0.0018214	0.573099	0.467884	0.9	0.148148	0.851852	0.468085	0.439024	0.9	0.590164	0.071336
Fold1.Rep4	0.183578	9	1	0.0018214	0.573099	0.467884	0.9	0.111111	0.888889	0.446809	0.428571	0.9	0.580645	0.0178174
Fold1.Rep4	0.140086	23	1	0.0018214	0.573099	0.467884	0.9	0.0740741	0.925926	0.425532	0.418605	0.9	0.571429	-0.0459375
Fold1.Rep4	0.135434	26	1	0.0018214	0.573099	0.467884	0.9	0.037037	0.962963	0.404255	0.409091	0.9	0.5625	-0.127349
Fold1.Rep4	0.1332	31	1	0.0018214	0.573099	0.467884	0.95	0.037037	0.962963	0.425532	0.422222	0.95	0.584615	-0.0317526
Fold1.Rep4	0.130314	33	1	0.0018214	0.573099	0.467884	1	0.037037	0.962963	0.446809	0.434783	1	0.606061	0.126898
Fold1.Rep4	0.12097	34	1	0.0018214	0.573099	0.467884	1	0	1	0.425532	0.425532	1	0.597015	0
Fold1.Rep4	0.920763	42	1	0.0018214	0.573099	0.467884	0.05	1	0	0.595745	1	0.05	0.0952381	0.171312
Fold1.Rep4	0.76725	47	1	0.0018214	0.573099	0.467884	0.1	1	0	0.617021	1	0.1	0.181818	0.244949
Fold1.Rep4	0.735309	48	1	0.0018214	0.573099	0.467884	0.1	0.962963	0.037037	0.595745	0.666667	0.1	0.173913	0.127349
Fold1.Rep4	0.677934	49	1	0.0018214	0.573099	0.467884	0.15	0.962963	0.037037	0.617021	0.75	0.15	0.25	0.200156
Fold1.Rep4	0.64473	50	1	0.0018214	0.573099	0.467884	0.15	0.925926	0.0740741	0.595745	0.6	0.15	0.24	0.121752
Fold1.Rep4	0.625165	56	1	0.0018214	0.573099	0.467884	0.15	0.888889	0.111111	0.574468	0.5	0.15	0.230769	0.0576176
Fold1.Rep4	0.620032	62	1	0.0018214	0.573099	0.467884	0.2	0.888889	0.111111	0.595745	0.571429	0.2	0.296296	0.123443
Fold1.Rep4	0.615223	71	1	0.0018214	0.573099	0.467884	0.2	0.851852	0.148148	0.574468	0.5	0.2	0.285714	0.0682156
Fold1.Rep4	0.600048	78	1	0.0018214	0.573099	0.467884	0.2	0.814815	0.185185	0.553191	0.444444	0.2	0.275862	0.0186157
Fold1.Rep4	0.599385	82	1	0.0018214	0.573099	0.467884	0.2	0.777778	0.222222	0.531915	0.4	0.2	0.266667	-0.0268462
Fold1.Rep4	0.590465	83	1	0.0018214	0.573099	0.467884	0.2	0.740741	0.259259	0.510638	0.363636	0.2	0.258065	-0.0691999
Fold1.Rep4	0.565384	86	1	0.0018214	0.573099	0.467884	0.2	0.703704	0.296296	0.489362	0.333333	0.2	0.25	-0.10919
Fold1.Rep4	0.521386	88	1	0.0018214	0.573099	0.467884	0.2	0.666667	0.333333	0.468085	0.307692	0.2	0.242424	-0.147375
Fold1.Rep4	0.501001	93	1	0.0018214	0.573099	0.467884	0.2	0.62963	0.37037	0.446809	0.285714	0.2	0.235294	-0.184192
Fold1.Rep4	0.491406	95	1	0.0018214	0.573099	0.467884	0.2	0.592593	0.407407	0.425532	0.266667	0.2	0.228571	-0.219989
Fold1.Rep4	0.491052	98	1	0.0018214	0.573099	0.467884	0.25	0.592593	0.407407	0.446809	0.3125	0.25	0.277778	-0.164241
Fold1.Rep4	0.484596	108	1	0.0018214	0.573099	0.467884	0.25	0.555556	0.444444	0.425532	0.294118	0.25	0.27027	-0.200082
Fold1.Rep4	0.460185	109	1	0.0018214	0.573099	0.467884	0.25	0.518519	0.481481	0.404255	0.277778	0.25	0.263158	-0.235439
Fold1.Rep4	0.449345	124	1	0.0018214	0.573099	0.467884	0.3	0.518519	0.481481	0.425532	0.315789	0.3	0.307692	-0.182841
Fold1.Rep4	0.444253	125	1	0.0018214	0.573099	0.467884	0.35	0.518519	0.481481	0.446809	0.35	0.35	0.35	-0.131481
Fold1.Rep4	0.416363	131	1	0.0018214	0.573099	0.467884	0.4	0.518519	0.481481	0.468085	0.380952	0.4	0.390244	-0.0810325
Fold1.Rep4	0.410377	137	1	0.0018214	0.573099	0.467884	0.4	0.481481	0.518519	0.446809	0.363636	0.4	0.380952	-0.117436
Fold1.Rep4	0.403251	138	1	0.0018214	0.573099	0.467884	0.45	0.481481	0.518519	0.468085	0.391304	0.45	0.418605	-0.0677697
Fold1.Rep4	0.401844	149	1	0.0018214	0.573099	0.467884	0.45	0.444444	0.555556	0.446809	0.375	0.45	0.409091	-0.104402
Fold1.Rep4	0.361559	154	1	0.0018214	0.573099	0.467884	0.45	0.407407	0.592593	0.425532	0.36	0.45	0.4	-0.14129
Fold1.Rep4	0.355429	158	1	0.0018214	0.573099	0.467884	0.5	0.407407	0.592593	0.446809	0.384615	0.5	0.434783	-0.0920824
Fold1.Rep4	0.345342	160	1	0.0018214	0.573099	0.467884	0.5	0.37037	0.62963	0.425532	0.37037	0.5	0.425532	-0.12963
Fold1.Rep4	0.331146	164	1	0.0018214	0.573099	0.467884	0.55	0.37037	0.62963	0.446809	0.392857	0.55	0.458333	-0.0802261
Fold1.Rep4	0.325937	167	1	0.0018214	0.573099	0.467884	0.6	0.37037	0.62963	0.468085	0.413793	0.6	0.489796	-0.0301362
Fold1.Rep4	0.311478	174	1	0.0018214	0.573099	0.467884	0.65	0.37037	0.62963	0.489362	0.433333	0.65	0.52	0.0209609
Fold1.Rep4	0.310394	180	1	0.0018214	0.573099	0.467884	0.7	0.37037	0.62963	0.510638	0.451613	0.7	0.54902	0.0734253
Fold1.Rep4	0.309691	189	1	0.0018214	0.573099	0.467884	0.75	0.37037	0.62963	0.531915	0.46875	0.75	0.576923	0.127672
Fold1.Rep4	0.306151	195	1	0.0018214	0.573099	0.467884	0.8	0.37037	0.62963	0.553191	0.484848	0.8	0.603774	0.184192
Fold1.Rep4	0.301138	204	1	0.0018214	0.573099	0.467884	0.85	0.37037	0.62963	0.574468	0.5	0.85	0.62963	0.243578
Fold1.Rep4	0.287699	208	1	0.0018214	0.573099	0.467884	0.9	0.37037	0.62963	0.595745	0.514286	0.9	0.654545	0.306571
Fold1.Rep4	0.282913	209	1	0.0018214	0.573099	0.467884	0.9	0.333333	0.666667	0.574468	0.5	0.9	0.642857	0.272475
Fold1.Rep4	0.263378	213	1	0.0018214	0.573099	0.467884	0.9	0.296296	0.703704	0.553191	0.486486	0.9	0.631579	0.237142
Fold1.Rep4	0.261193	224	1	0.0018214	0.573099	0.467884	0.9	0.259259	0.740741	0.531915	0.473684	0.9	0.62069	0.200119
Fold1.Rep4	0.245056	227	1	0.0018214	0.573099	0.467884	0.9	0.222222	0.777778	0.510638	0.461538	0.9	0.610169	0.160794
Fold1.Rep4	0.240616	8	1	0.00018214	0.592593	0.479552	0.9	0.185185	0.814815	0.489362	0.45	0.9	0.6	0.118299
Fold1.Rep4	0.222112	9	1	0.00018214	0.592593	0.479552	0.9	0.148148	0.851852	0.468085	0.439024	0.9	0.590164	0.071336
Fold1.Rep4	0.180526	23	1	0.00018214	0.592593	0.479552	0.9	0.111111	0.888889	0.446809	0.428571	0.9	0.580645	0.0178174
Fold1.Rep4	0.155357	26	1	0.00018214	0.592593	0.479552	0.95	0.111111	0.888889	0.468085	0.44186	0.95	0.603175	0.108281
Fold1.Rep4	0.145584	31	1	0.00018214	0.592593	0.479552	0.95	0.0740741	0.925926	0.446809	0.431818	0.95	0.59375	0.0486922
Fold1.Rep4	0.142662	33	1	0.00018214	0.592593	0.479552	0.95	0.037037	0.962963	0.425532	0.422222	0.95	0.584615	-0.0317526
Fold1.Rep4	0.133072	34	1	0.00018214	0.592593	0.479552	1	0.037037	0.962963	0.446809	0.434783	1	0.606061	0.126898
Fold1.Rep4	0.117236	42	1	0.00018214	0.592593	0.479552	1	0	1	0.425532	0.425532	1	0.597015	0
Fold1.Rep4	0.748745	47	1	0.00018214	0.592593	0.479552	0.05	1	0	0.595745	1	0.05	0.0952381	0.171312
Fold1.Rep4	0.674624	48	1	0.00018214	0.592593	0.479552	0.05	0.962963	0.037037	0.574468	0.5	0.05	0.0909091	0.0317526
Fold1.Rep4	0.663467	49	1	0.00018214	0.592593	0.479552	0.1	0.962963	0.037037	0.595745	0.666667	0.1	0.173913	0.127349
Fold1.Rep4	0.660232	50	1	0.00018214	0.592593	0.479552	0.15	0.962963	0.037037	0.617021	0.75	0.15	0.25	0.200156
Fold1.Rep4	0.638109	56	1	0.00018214	0.592593	0.479552	0.2	0.962963	0.037037	0.638298	0.8	0.2	0.32	0.261322
Fold1.Rep4	0.579934	62	1	0.00018214	0.592593	0.479552	0.2	0.925926	0.0740741	0.617021	0.666667	0.2	0.307692	0.186571
Fold1.Rep4	0.562986	71	1	0.00018214	0.592593	0.479552	0.2	0.888889	0.111111	0.595745	0.571429	0.2	0.296296	0.123443
Fold1.Rep4	0.549384	78	1	0.00018214	0.592593	0.479552	0.2	0.851852	0.148148	0.574468	0.5	0.2	0.285714	0.0682156
Fold1.Rep4	0.546907	82	1	0.00018214	0.592593	0.479552	0.2	0.814815	0.185185	0.553191	0.444444	0.2	0.275862	0.0186157
Fold1.Rep4	0.50908	83	1	0.00018214	0.592593	0.479552	0.2	0.777778	0.222222	0.531915	0.4	0.2	0.266667	-0.0268462
Fold1.Rep4	0.506975	86	1	0.00018214	0.592593	0.479552	0.2	0.740741	0.259259	0.510638	0.363636	0.2	0.258065	-0.0691999
Fold1.Rep4	0.505154	88	1	0.00018214	0.592593	0.479552	0.2	0.703704	0.296296	0.489362	0.333333	0.2	0.25	-0.10919
Fold1.Rep4	0.504941	93	1	0.00018214	0.592593	0.479552	0.2	0.666667	0.333333	0.468085	0.307692	0.2	0.242424	-0.147375
Fold1.Rep4	0.504919	95	1	0.00018214	0.592593	0.479552	0.25	0.666667	0.333333	0.489362	0.357143	0.25	0.294118	-0.0900937
Fold1.Rep4	0.468886	98	1	0.00018214	0.592593	0.479552	0.25	0.62963	0.37037	0.468085	0.333333	0.25	0.285714	-0.127672
Fold1.Rep4	0.466664	108	1	0.00018214	0.592593	0.479552	0.3	0.62963	0.37037	0.489362	0.375	0.3	0.333333	-0.0734253
Fold1.Rep4	0.466352	109	1	0.00018214	0.592593	0.479552	0.3	0.592593	0.407407	0.468085	0.352941	0.3	0.324324	-0.110521
Fold1.Rep4	0.45853	124	1	0.00018214	0.592593	0.479552	0.3	0.555556	0.444444	0.446809	0.333333	0.3	0.315789	-0.146914
Fold1.Rep4	0.453855	125	1	0.00018214	0.592593	0.479552	0.3	0.518519	0.481481	0.425532	0.315789	0.3	0.307692	-0.182841
Fold1.Rep4	0.448845	131	1	0.00018214	0.592593	0.479552	0.3	0.481481	0.518519	0.404255	0.3	0.3	0.3	-0.218519
Fold1.Rep4	0.448374	137	1	0.00018214	0.592593	0.479552	0.35	0.481481	0.518519	0.425532	0.333333	0.35	0.341463	-0.16759
Fold1.Rep4	0.432257	138	1	0.00018214	0.592593	0.479552	0.4	0.481481	0.518519	0.446809	0.363636	0.4	0.380952	-0.117436
Fold1.Rep4	0.425648	149	1	0.00018214	0.592593	0.479552	0.4	0.444444	0.555556	0.425532	0.347826	0.4	0.372093	-0.153855
Fold1.Rep4	0.42526	154	1	0.00018214	0.592593	0.479552	0.4	0.407407	0.592593	0.404255	0.333333	0.4	0.363636	-0.190488
Fold1.Rep4	0.412324	158	1	0.00018214	0.592593	0.479552	0.45	0.407407	0.592593	0.425532	0.36	0.45	0.4	-0.14129
Fold1.Rep4	0.402038	160	1	0.00018214	0.592593	0.479552	0.5	0.407407	0.592593	0.446809	0.384615	0.5	0.434783	-0.0920824
Fold1.Rep4	0.393665	164	1	0.00018214	0.592593	0.479552	0.55	0.407407	0.592593	0.468085	0.407407	0.55	0.468085	-0.0425926
Fold1.Rep4	0.39344	167	1	0.00018214	0.592593	0.479552	0.55	0.37037	0.62963	0.446809	0.392857	0.55	0.458333	-0.0802261
Fold1.Rep4	0.388938	174	1	0.00018214	0.592593	0.479552	0.6	0.37037	0.62963	0.468085	0.413793	0.6	0.489796	-0.0301362
Fold1.Rep4	0.384506	180	1	0.00018214	0.592593	0.479552	0.65	0.37037	0.62963	0.489362	0.433333	0.65	0.52	0.0209609
Fold1.Rep4	0.380507	189	1	0.00018214	0.592593	0.479552	0.7	0.37037	0.62963	0.510638	0.451613	0.7	0.54902	0.0734253
Fold1.Rep4	0.365102	195	1	0.00018214	0.592593	0.479552	0.7	0.333333	0.666667	0.489362	0.4375	0.7	0.538462	0.0353553
Fold1.Rep4	0.358047	204	1	0.00018214	0.592593	0.479552	0.75	0.333333	0.666667	0.510638	0.454545	0.75	0.566038	0.0900937
Fold1.Rep4	0.350576	208	1	0.00018214	0.592593	0.479552	0.8	0.333333	0.666667	0.531915	0.470588	0.8	0.592593	0.147375
Fold1.Rep4	0.345044	209	1	0.00018214	0.592593	0.479552	0.85	0.333333	0.666667	0.553191	0.485714	0.85	0.618182	0.20788
Fold1.Rep4	0.341994	213	1	0.00018214	0.592593	0.479552	0.85	0.296296	0.703704	0.531915	0.472222	0.85	0.607143	0.170837
Fold1.Rep4	0.331736	224	1	0.00018214	0.592593	0.479552	0.85	0.259259	0.740741	0.510638	0.459459	0.85	0.596491	0.131994
Fold1.Rep4	0.292444	227	1	0.00018214	0.592593	0.479552	0.9	0.259259	0.740741	0.531915	0.473684	0.9	0.62069	0.200119
Fold2.Rep4	0.277634	11	0.1	0.018214	0.590385	0.508192	0.9	0.222222	0.777778	0.510638	0.461538	0.9	0.610169	0.160794
Fold2.Rep4	0.276351	14	0.1	0.018214	0.590385	0.508192	0.9	0.185185	0.814815	0.489362	0.45	0.9	0.6	0.118299
Fold2.Rep4	0.260042	22	0.1	0.018214	0.590385	0.508192	0.9	0.148148	0.851852	0.468085	0.439024	0.9	0.590164	0.071336
Fold2.Rep4	0.250834	24	0.1	0.018214	0.590385	0.508192	0.9	0.111111	0.888889	0.446809	0.428571	0.9	0.580645	0.0178174
Fold2.Rep4	0.219211	25	0.1	0.018214	0.590385	0.508192	0.95	0.111111	0.888889	0.468085	0.44186	0.95	0.603175	0.108281
Fold2.Rep4	0.184295	30	0.1	0.018214	0.590385	0.508192	0.95	0.0740741	0.925926	0.446809	0.431818	0.95	0.59375	0.0486922
Fold2.Rep4	0.181276	35	0.1	0.018214	0.590385	0.508192	1	0.0740741	0.925926	0.468085	0.444444	1	0.615385	0.181444
Fold2.Rep4	0.179347	36	0.1	0.018214	0.590385	0.508192	1	0.037037	0.962963	0.446809	0.434783	1	0.606061	0.126898
Fold2.Rep4	0.143576	37	0.1	0.018214	0.590385	0.508192	1	0	1	0.425532	0.425532	1	0.597015	0
Fold2.Rep4	0.816738	38	0.1	0.018214	0.590385	0.508192	0.05	1	0	0.586957	1	0.05	0.0952381	0.169967
Fold2.Rep4	0.752037	43	0.1	0.018214	0.590385	0.508192	0.1	1	0	0.608696	1	0.1	0.181818	0.243086
Fold2.Rep4	0.747056	44	0.1	0.018214	0.590385	0.508192	0.15	1	0	0.630435	1	0.15	0.26087	0.301161
Fold2.Rep4	0.708805	46	0.1	0.018214	0.590385	0.508192	0.2	1	0	0.652174	1	0.2	0.333333	0.351866
Fold2.Rep4	0.64444	60	0.1	0.018214	0.590385	0.508192	0.25	1	0	0.673913	1	0.25	0.4	0.398167
Fold2.Rep4	0.62572	61	0.1	0.018214	0.590385	0.508192	0.3	1	0	0.695652	1	0.3	0.461538	0.441588
Fold2.Rep4	0.58479	64	0.1	0.018214	0.590385	0.508192	0.35	1	0	0.717391	1	0.35	0.518519	0.483046
Fold2.Rep4	0.582991	72	0.1	0.018214	0.590385	0.508192	0.4	1	0	0.73913	1	0.4	0.571429	0.523148
Fold2.Rep4	0.52528	94	0.1	0.018214	0.590385	0.508192	0.4	0.961538	0.0384615	0.717391	0.888889	0.4	0.551724	0.451787
Fold2.Rep4	0.511022	96	0.1	0.018214	0.590385	0.508192	0.4	0.923077	0.0769231	0.695652	0.8	0.4	0.533333	0.38829
Fold2.Rep4	0.499487	99	0.1	0.018214	0.590385	0.508192	0.4	0.884615	0.115385	0.673913	0.727273	0.4	0.516129	0.330773
Fold2.Rep4	0.493949	101	0.1	0.018214	0.590385	0.508192	0.45	0.884615	0.115385	0.695652	0.75	0.45	0.5625	0.377761
Fold2.Rep4	0.489515	105	0.1	0.018214	0.590385	0.508192	0.45	0.846154	0.153846	0.673913	0.692308	0.45	0.545455	0.326055
Fold2.Rep4	0.462229	111	0.1	0.018214	0.590385	0.508192	0.45	0.807692	0.192308	0.652174	0.642857	0.45	0.529412	0.277629
Fold2.Rep4	0.462208	112	0.1	0.018214	0.590385	0.508192	0.45	0.769231	0.230769	0.630435	0.6	0.45	0.514286	0.231834
Fold2.Rep4	0.448348	118	0.1	0.018214	0.590385	0.508192	0.5	0.769231	0.230769	0.652174	0.625	0.5	0.555556	0.280224
Fold2.Rep4	0.441664	120	0.1	0.018214	0.590385	0.508192	0.5	0.730769	0.269231	0.630435	0.588235	0.5	0.540541	0.237004
Fold2.Rep4	0.434974	121	0.1	0.018214	0.590385	0.508192	0.5	0.692308	0.307692	0.608696	0.555556	0.5	0.526316	0.195336
Fold2.Rep4	0.430621	146	0.1	0.018214	0.590385	0.508192	0.5	0.653846	0.346154	0.586957	0.526316	0.5	0.512821	0.154892
Fold2.Rep4	0.420852	148	0.1	0.018214	0.590385	0.508192	0.55	0.653846	0.346154	0.608696	0.55	0.55	0.55	0.203846
Fold2.Rep4	0.420519	153	0.1	0.018214	0.590385	0.508192	0.6	0.653846	0.346154	0.630435	0.571429	0.6	0.585366	0.252634
Fold2.Rep4	0.414127	155	0.1	0.018214	0.590385	0.508192	0.6	0.615385	0.384615	0.608696	0.545455	0.6	0.571429	0.213747
Fold2.Rep4	0.392585	157	0.1	0.018214	0.590385	0.508192	0.6	0.576923	0.423077	0.586957	0.521739	0.6	0.55814	0.175412
Fold2.Rep4	0.389947	168	0.1	0.018214	0.590385	0.508192	0.6	0.538462	0.461538	0.565217	0.5	0.6	0.545455	0.137409
Fold2.Rep4	0.378523	170	0.1	0.018214	0.590385	0.508192	0.65	0.538462	0.461538	0.586957	0.52	0.65	0.577778	0.187562
Fold2.Rep4	0.372674	171	0.1	0.018214	0.590385	0.508192	0.7	0.538462	0.461538	0.608696	0.538462	0.7	0.608696	0.238462
Fold2.Rep4	0.361786	172	0.1	0.018214	0.590385	0.508192	0.7	0.5	0.5	0.586957	0.518519	0.7	0.595745	0.20136
Fold2.Rep4	0.352897	175	0.1	0.018214	0.590385	0.508192	0.7	0.461538	0.538462	0.565217	0.5	0.7	0.583333	0.164083
Fold2.Rep4	0.349927	181	0.1	0.018214	0.590385	0.508192	0.75	0.461538	0.538462	0.586957	0.517241	0.75	0.612245	0.217254
Fold2.Rep4	0.343854	183	0.1	0.018214	0.590385	0.508192	0.75	0.423077	0.576923	0.565217	0.5	0.75	0.6	0.180144
Fold2.Rep4	0.325185	185	0.1	0.018214	0.590385	0.508192	0.75	0.384615	0.615385	0.543478	0.483871	0.75	0.588235	0.142354
Fold2.Rep4	0.281538	191	0.1	0.018214	0.590385	0.508192	0.75	0.346154	0.653846	0.521739	0.46875	0.75	0.576923	0.103593
Fold2.Rep4	0.279464	215	0.1	0.018214	0.590385	0.508192	0.75	0.307692	0.692308	0.5	0.454545	0.75	0.566038	0.0635171
Fold2.Rep4	0.268112	220	0.1	0.018214	0.590385	0.508192	0.8	0.307692	0.692308	0.521739	0.470588	0.8	0.592593	0.121578
Fold2.Rep4	0.235868	223	0.1	0.018214	0.590385	0.508192	0.8	0.269231	0.730769	0.5	0.457143	0.8	0.581818	0.0804582
Fold2.Rep4	0.232806	228	0.1	0.018214	0.590385	0.508192	0.85	0.269231	0.730769	0.521739	0.472222	0.85	0.607143	0.143298
Fold2.Rep4	0.223494	229	0.1	0.018214	0.590385	0.508192	0.9	0.269231	0.730769	0.543478	0.486486	0.9	0.631579	0.211475
Fold2.Rep4	0.217722	11	0.1	0.0018214	0.598077	0.51117	0.9	0.230769	0.769231	0.521739	0.473684	0.9	0.62069	0.171029
Fold2.Rep4	0.213407	14	0.1	0.0018214	0.598077	0.51117	0.9	0.192308	0.807692	0.5	0.461538	0.9	0.610169	0.127397
Fold2.Rep4	0.20383	22	0.1	0.0018214	0.598077	0.51117	0.9	0.153846	0.846154	0.478261	0.45	0.9	0.6	0.0792594
Fold2.Rep4	0.20372	24	0.1	0.0018214	0.598077	0.51117	0.95	0.153846	0.846154	0.5	0.463415	0.95	0.622951	0.165392
Fold2.Rep4	0.188645	25	0.1	0.0018214	0.598077	0.51117	0.95	0.115385	0.884615	0.478261	0.452381	0.95	0.612903	0.115033
Fold2.Rep4	0.169617	30	0.1	0.0018214	0.598077	0.51117	1	0.115385	0.884615	0.5	0.465116	1	0.634921	0.231662
Fold2.Rep4	0.156663	35	0.1	0.0018214	0.598077	0.51117	1	0.0769231	0.923077	0.478261	0.454545	1	0.625	0.186989
Fold2.Rep4	0.154426	36	0.1	0.0018214	0.598077	0.51117	1	0.0384615	0.961538	0.456522	0.444444	1	0.615385	0.130744
Fold2.Rep4	0.120522	37	0.1	0.0018214	0.598077	0.51117	1	0	1	0.434783	0.434783	1	0.606061	0
Fold2.Rep4	0.777497	38	0.1	0.0018214	0.598077	0.51117	0.05	1	0	0.586957	1	0.05	0.0952381	0.169967
Fold2.Rep4	0.756719	43	0.1	0.0018214	0.598077	0.51117	0.1	1	0	0.608696	1	0.1	0.181818	0.243086
Fold2.Rep4	0.715882	44	0.1	0.0018214	0.598077	0.51117	0.15	1	0	0.630435	1	0.15	0.26087	0.301161
Fold2.Rep4	0.667477	46	0.1	0.0018214	0.598077	0.51117	0.2	1	0	0.652174	1	0.2	0.333333	0.351866
Fold2.Rep4	0.622216	60	0.1	0.0018214	0.598077	0.51117	0.25	1	0	0.673913	1	0.25	0.4	0.398167
Fold2.Rep4	0.614688	61	0.1	0.0018214	0.598077	0.51117	0.3	1	0	0.695652	1	0.3	0.461538	0.441588
Fold2.Rep4	0.592396	64	0.1	0.0018214	0.598077	0.51117	0.35	1	0	0.717391	1	0.35	0.518519	0.483046
Fold2.Rep4	0.525524	72	0.1	0.0018214	0.598077	0.51117	0.4	1	0	0.73913	1	0.4	0.571429	0.523148
Fold2.Rep4	0.515556	94	0.1	0.0018214	0.598077	0.51117	0.4	0.961538	0.0384615	0.717391	0.888889	0.4	0.551724	0.451787
Fold2.Rep4	0.512492	96	0.1	0.0018214	0.598077	0.51117	0.4	0.923077	0.0769231	0.695652	0.8	0.4	0.533333	0.38829
Fold2.Rep4	0.491366	99	0.1	0.0018214	0.598077	0.51117	0.45	0.923077	0.0769231	0.717391	0.818182	0.45	0.580645	0.43358
Fold2.Rep4	0.478309	101	0.1	0.0018214	0.598077	0.51117	0.45	0.884615	0.115385	0.695652	0.75	0.45	0.5625	0.377761
Fold2.Rep4	0.478123	105	0.1	0.0018214	0.598077	0.51117	0.45	0.846154	0.153846	0.673913	0.692308	0.45	0.545455	0.326055
Fold2.Rep4	0.467191	111	0.1	0.0018214	0.598077	0.51117	0.5	0.846154	0.153846	0.695652	0.714286	0.5	0.588235	0.372934
Fold2.Rep4	0.462897	112	0.1	0.0018214	0.598077	0.51117	0.5	0.807692	0.192308	0.673913	0.666667	0.5	0.571429	0.325381
Fold2.Rep4	0.457424	118	0.1	0.0018214	0.598077	0.51117	0.5	0.769231	0.230769	0.652174	0.625	0.5	0.555556	0.280224
Fold2.Rep4	0.453795	120	0.1	0.0018214	0.598077	0.51117	0.5	0.730769	0.269231	0.630435	0.588235	0.5	0.540541	0.237004
Fold2.Rep4	0.440517	121	0.1	0.0018214	0.598077	0.51117	0.5	0.692308	0.307692	0.608696	0.555556	0.5	0.526316	0.195336
Fold2.Rep4	0.429686	146	0.1	0.0018214	0.598077	0.51117	0.5	0.653846	0.346154	0.586957	0.526316	0.5	0.512821	0.154892
Fold2.Rep4	0.427857	148	0.1	0.0018214	0.598077	0.51117	0.55	0.653846	0.346154	0.608696	0.55	0.55	0.55	0.203846
Fold2.Rep4	0.411603	153	0.1	0.0018214	0.598077	0.51117	0.55	0.615385	0.384615	0.586957	0.52381	0.55	0.536585	0.164595
Fold2.Rep4	0.409223	155	0.1	0.0018214	0.598077	0.51117	0.55	0.576923	0.423077	0.565217	0.5	0.55	0.52381	0.125958
Fold2.Rep4	0.408125	157	0.1	0.0018214	0.598077	0.51117	0.6	0.576923	0.423077	0.586957	0.521739	0.6	0.55814	0.175412
Fold2.Rep4	0.404762	168	0.1	0.0018214	0.598077	0.51117	0.6	0.538462	0.461538	0.565217	0.5	0.6	0.545455	0.137409
Fold2.Rep4	0.374438	170	0.1	0.0018214	0.598077	0.51117	0.6	0.5	0.5	0.543478	0.48	0.6	0.533333	0.0995227
Fold2.Rep4	0.372648	171	0.1	0.0018214	0.598077	0.51117	0.65	0.5	0.5	0.565217	0.5	0.65	0.565217	0.15
Fold2.Rep4	0.368123	172	0.1	0.0018214	0.598077	0.51117	0.65	0.461538	0.538462	0.543478	0.481481	0.65	0.553191	0.112297
Fold2.Rep4	0.367005	175	0.1	0.0018214	0.598077	0.51117	0.7	0.461538	0.538462	0.565217	0.5	0.7	0.583333	0.164083
Fold2.Rep4	0.327806	181	0.1	0.0018214	0.598077	0.51117	0.7	0.423077	0.576923	0.543478	0.482759	0.7	0.571429	0.126402
Fold2.Rep4	0.325634	183	0.1	0.0018214	0.598077	0.51117	0.7	0.384615	0.615385	0.521739	0.466667	0.7	0.56	0.0880705
Fold2.Rep4	0.317282	185	0.1	0.0018214	0.598077	0.51117	0.75	0.384615	0.615385	0.543478	0.483871	0.75	0.588235	0.142354
Fold2.Rep4	0.294505	191	0.1	0.0018214	0.598077	0.51117	0.8	0.384615	0.615385	0.565217	0.5	0.8	0.615385	0.198898
Fold2.Rep4	0.28176	215	0.1	0.0018214	0.598077	0.51117	0.8	0.346154	0.653846	0.543478	0.484848	0.8	0.603774	0.16091
Fold2.Rep4	0.245417	220	0.1	0.0018214	0.598077	0.51117	0.8	0.307692	0.692308	0.521739	0.470588	0.8	0.592593	0.121578
Fold2.Rep4	0.243632	223	0.1	0.0018214	0.598077	0.51117	0.8	0.269231	0.730769	0.5	0.457143	0.8	0.581818	0.0804582
Fold2.Rep4	0.234407	228	0.1	0.0018214	0.598077	0.51117	0.85	0.269231	0.730769	0.521739	0.472222	0.85	0.607143	0.143298
Fold2.Rep4	0.23225	229	0.1	0.0018214	0.598077	0.51117	0.9	0.269231	0.730769	0.543478	0.486486	0.9	0.631579	0.211475
Fold2.Rep4	0.230207	11	0.1	0.00018214	0.6	0.508939	0.9	0.230769	0.769231	0.521739	0.473684	0.9	0.62069	0.171029
Fold2.Rep4	0.212288	14	0.1	0.00018214	0.6	0.508939	0.95	0.230769	0.769231	0.543478	0.487179	0.95	0.644068	0.249485
Fold2.Rep4	0.203133	22	0.1	0.00018214	0.6	0.508939	0.95	0.192308	0.807692	0.521739	0.475	0.95	0.633333	0.209471
Fold2.Rep4	0.192252	24	0.1	0.00018214	0.6	0.508939	0.95	0.153846	0.846154	0.5	0.463415	0.95	0.622951	0.165392
Fold2.Rep4	0.187872	25	0.1	0.00018214	0.6	0.508939	0.95	0.115385	0.884615	0.478261	0.452381	0.95	0.612903	0.115033
Fold2.Rep4	0.184417	30	0.1	0.00018214	0.6	0.508939	0.95	0.0769231	0.923077	0.456522	0.44186	0.95	0.603175	0.0540545
Fold2.Rep4	0.172047	35	0.1	0.00018214	0.6	0.508939	1	0.0769231	0.923077	0.478261	0.454545	1	0.625	0.186989
Fold2.Rep4	0.163811	36	0.1	0.00018214	0.6	0.508939	1	0.0384615	0.961538	0.456522	0.444444	1	0.615385	0.130744
Fold2.Rep4	0.119722	37	0.1	0.00018214	0.6	0.508939	1	0	1	0.434783	0.434783	1	0.606061	0
Fold2.Rep4	0.73887	38	0.1	0.00018214	0.6	0.508939	0.05	1	0	0.586957	1	0.05	0.0952381	0.169967
Fold2.Rep4	0.699991	43	0.1	0.00018214	0.6	0.508939	0.1	1	0	0.608696	1	0.1	0.181818	0.243086
Fold2.Rep4	0.656679	44	0.1	0.00018214	0.6	0.508939	0.15	1	0	0.630435	1	0.15	0.26087	0.301161
Fold2.Rep4	0.60243	46	0.1	0.00018214	0.6	0.508939	0.2	1	0	0.652174	1	0.2	0.333333	0.351866
Fold2.Rep4	0.576168	60	0.1	0.00018214	0.6	0.508939	0.25	1	0	0.673913	1	0.25	0.4	0.398167
Fold2.Rep4	0.563485	61	0.1	0.00018214	0.6	0.508939	0.3	1	0	0.695652	1	0.3	0.461538	0.441588
Fold2.Rep4	0.547476	64	0.1	0.00018214	0.6	0.508939	0.35	1	0	0.717391	1	0.35	0.518519	0.483046
Fold2.Rep4	0.511571	72	0.1	0.00018214	0.6	0.508939	0.35	0.961538	0.0384615	0.695652	0.875	0.35	0.5	0.407452
Fold2.Rep4	0.507998	94	0.1	0.00018214	0.6	0.508939	0.35	0.923077	0.0769231	0.673913	0.777778	0.35	0.482759	0.341244
Fold2.Rep4	0.503828	96	0.1	0.00018214	0.6	0.508939	0.35	0.884615	0.115385	0.652174	0.7	0.35	0.466667	0.281973
Fold2.Rep4	0.496665	99	0.1	0.00018214	0.6	0.508939	0.4	0.884615	0.115385	0.673913	0.727273	0.4	0.516129	0.330773
Fold2.Rep4	0.487641	101	0.1	0.00018214	0.6	0.508939	0.45	0.884615	0.115385	0.695652	0.75	0.45	0.5625	0.377761
Fold2.Rep4	0.48355	105	0.1	0.00018214	0.6	0.508939	0.45	0.846154	0.153846	0.673913	0.692308	0.45	0.545455	0.326055
Fold2.Rep4	0.462953	111	0.1	0.00018214	0.6	0.508939	0.45	0.807692	0.192308	0.652174	0.642857	0.45	0.529412	0.277629
Fold2.Rep4	0.455753	112	0.1	0.00018214	0.6	0.508939	0.45	0.769231	0.230769	0.630435	0.6	0.45	0.514286	0.231834
Fold2.Rep4	0.455076	118	0.1	0.00018214	0.6	0.508939	0.45	0.730769	0.269231	0.608696	0.5625	0.45	0.5	0.188151
Fold2.Rep4	0.45323	120	0.1	0.00018214	0.6	0.508939	0.45	0.692308	0.307692	0.586957	0.529412	0.45	0.486486	0.146153
Fold2.Rep4	0.450994	121	0.1	0.00018214	0.6	0.508939	0.5	0.692308	0.307692	0.608696	0.555556	0.5	0.526316	0.195336
Fold2.Rep4	0.436955	146	0.1	0.00018214	0.6	0.508939	0.55	0.692308	0.307692	0.630435	0.578947	0.55	0.564103	0.243955
Fold2.Rep4	0.431742	148	0.1	0.00018214	0.6	0.508939	0.55	0.653846	0.346154	0.608696	0.55	0.55	0.55	0.203846
Fold2.Rep4	0.429318	153	0.1	0.00018214	0.6	0.508939	0.55	0.615385	0.384615	0.586957	0.52381	0.55	0.536585	0.164595
Fold2.Rep4	0.421611	155	0.1	0.00018214	0.6	0.508939	0.55	0.576923	0.423077	0.565217	0.5	0.55	0.52381	0.125958
Fold2.Rep4	0.412421	157	0.1	0.00018214	0.6	0.508939	0.55	0.538462	0.461538	0.543478	0.478261	0.55	0.511628	0.0877058
Fold2.Rep4	0.410527	168	0.1	0.00018214	0.6	0.508939	0.6	0.538462	0.461538	0.565217	0.5	0.6	0.545455	0.137409
Fold2.Rep4	0.405897	170	0.1	0.00018214	0.6	0.508939	0.65	0.538462	0.461538	0.586957	0.52	0.65	0.577778	0.187562
Fold2.Rep4	0.390851	171	0.1	0.00018214	0.6	0.508939	0.7	0.538462	0.461538	0.608696	0.538462	0.7	0.608696	0.238462
Fold2.Rep4	0.389279	172	0.1	0.00018214	0.6	0.508939	0.7	0.5	0.5	0.586957	0.518519	0.7	0.595745	0.20136
Fold2.Rep4	0.38521	175	0.1	0.00018214	0.6	0.508939	0.7	0.461538	0.538462	0.565217	0.5	0.7	0.583333	0.164083
Fold2.Rep4	0.357765	181	0.1	0.00018214	0.6	0.508939	0.75	0.461538	0.538462	0.586957	0.517241	0.75	0.612245	0.217254
Fold2.Rep4	0.337817	183	0.1	0.00018214	0.6	0.508939	0.75	0.423077	0.576923	0.565217	0.5	0.75	0.6	0.180144
Fold2.Rep4	0.307625	185	0.1	0.00018214	0.6	0.508939	0.75	0.384615	0.615385	0.543478	0.483871	0.75	0.588235	0.142354
Fold2.Rep4	0.277996	191	0.1	0.00018214	0.6	0.508939	0.8	0.384615	0.615385	0.565217	0.5	0.8	0.615385	0.198898
Fold2.Rep4	0.276448	215	0.1	0.00018214	0.6	0.508939	0.8	0.346154	0.653846	0.543478	0.484848	0.8	0.603774	0.16091
Fold2.Rep4	0.270579	220	0.1	0.00018214	0.6	0.508939	0.85	0.346154	0.653846	0.565217	0.5	0.85	0.62963	0.221446
Fold2.Rep4	0.266219	223	0.1	0.00018214	0.6	0.508939	0.85	0.307692	0.692308	0.543478	0.485714	0.85	0.618182	0.183266
Fold2.Rep4	0.248592	228	0.1	0.00018214	0.6	0.508939	0.85	0.269231	0.730769	0.521739	0.472222	0.85	0.607143	0.143298
Fold2.Rep4	0.243614	229	0.1	0.00018214	0.6	0.508939	0.85	0.230769	0.769231	0.5	0.459459	0.85	0.596491	0.100931
Fold2.Rep4	0.231742	11	0.55	0.018214	0.592308	0.507239	0.9	0.230769	0.769231	0.521739	0.473684	0.9	0.62069	0.171029
Fold2.Rep4	0.229482	14	0.55	0.018214	0.592308	0.507239	0.95	0.230769	0.769231	0.543478	0.487179	0.95	0.644068	0.249485
Fold2.Rep4	0.223252	22	0.55	0.018214	0.592308	0.507239	0.95	0.192308	0.807692	0.521739	0.475	0.95	0.633333	0.209471
Fold2.Rep4	0.21393	24	0.55	0.018214	0.592308	0.507239	0.95	0.153846	0.846154	0.5	0.463415	0.95	0.622951	0.165392
Fold2.Rep4	0.203871	25	0.55	0.018214	0.592308	0.507239	0.95	0.115385	0.884615	0.478261	0.452381	0.95	0.612903	0.115033
Fold2.Rep4	0.202167	30	0.55	0.018214	0.592308	0.507239	0.95	0.0769231	0.923077	0.456522	0.44186	0.95	0.603175	0.0540545
Fold2.Rep4	0.191255	35	0.55	0.018214	0.592308	0.507239	1	0.0769231	0.923077	0.478261	0.454545	1	0.625	0.186989
Fold2.Rep4	0.179719	36	0.55	0.018214	0.592308	0.507239	1	0.0384615	0.961538	0.456522	0.444444	1	0.615385	0.130744
Fold2.Rep4	0.133577	37	0.55	0.018214	0.592308	0.507239	1	0	1	0.434783	0.434783	1	0.606061	0
Fold2.Rep4	0.816895	38	0.55	0.018214	0.592308	0.507239	0.05	1	0	0.586957	1	0.05	0.0952381	0.169967
Fold2.Rep4	0.750906	43	0.55	0.018214	0.592308	0.507239	0.1	1	0	0.608696	1	0.1	0.181818	0.243086
Fold2.Rep4	0.747502	44	0.55	0.018214	0.592308	0.507239	0.15	1	0	0.630435	1	0.15	0.26087	0.301161
Fold2.Rep4	0.711289	46	0.55	0.018214	0.592308	0.507239	0.2	1	0	0.652174	1	0.2	0.333333	0.351866
Fold2.Rep4	0.646543	60	0.55	0.018214	0.592308	0.507239	0.25	1	0	0.673913	1	0.25	0.4	0.398167
Fold2.Rep4	0.624383	61	0.55	0.018214	0.592308	0.507239	0.3	1	0	0.695652	1	0.3	0.461538	0.441588
Fold2.Rep4	0.58603	64	0.55	0.018214	0.592308	0.507239	0.35	1	0	0.717391	1	0.35	0.518519	0.483046
Fold2.Rep4	0.582007	72	0.55	0.018214	0.592308	0.507239	0.4	1	0	0.73913	1	0.4	0.571429	0.523148
Fold2.Rep4	0.525245	94	0.55	0.018214	0.592308	0.507239	0.4	0.961538	0.0384615	0.717391	0.888889	0.4	0.551724	0.451787
Fold2.Rep4	0.51109	96	0.55	0.018214	0.592308	0.507239	0.4	0.923077	0.0769231	0.695652	0.8	0.4	0.533333	0.38829
Fold2.Rep4	0.500017	99	0.55	0.018214	0.592308	0.507239	0.4	0.884615	0.115385	0.673913	0.727273	0.4	0.516129	0.330773
Fold2.Rep4	0.493381	101	0.55	0.018214	0.592308	0.507239	0.45	0.884615	0.115385	0.695652	0.75	0.45	0.5625	0.377761
Fold2.Rep4	0.488116	105	0.55	0.018214	0.592308	0.507239	0.45	0.846154	0.153846	0.673913	0.692308	0.45	0.545455	0.326055
Fold2.Rep4	0.461985	111	0.55	0.018214	0.592308	0.507239	0.45	0.807692	0.192308	0.652174	0.642857	0.45	0.529412	0.277629
Fold2.Rep4	0.460933	112	0.55	0.018214	0.592308	0.507239	0.45	0.769231	0.230769	0.630435	0.6	0.45	0.514286	0.231834
Fold2.Rep4	0.447853	118	0.55	0.018214	0.592308	0.507239	0.5	0.769231	0.230769	0.652174	0.625	0.5	0.555556	0.280224
Fold2.Rep4	0.440451	120	0.55	0.018214	0.592308	0.507239	0.5	0.730769	0.269231	0.630435	0.588235	0.5	0.540541	0.237004
Fold2.Rep4	0.433924	121	0.55	0.018214	0.592308	0.507239	0.5	0.692308	0.307692	0.608696	0.555556	0.5	0.526316	0.195336
Fold2.Rep4	0.431906	146	0.55	0.018214	0.592308	0.507239	0.5	0.653846	0.346154	0.586957	0.526316	0.5	0.512821	0.154892
Fold2.Rep4	0.421254	148	0.55	0.018214	0.592308	0.507239	0.55	0.653846	0.346154	0.608696	0.55	0.55	0.55	0.203846
Fold2.Rep4	0.419199	153	0.55	0.018214	0.592308	0.507239	0.6	0.653846	0.346154	0.630435	0.571429	0.6	0.585366	0.252634
Fold2.Rep4	0.413796	155	0.55	0.018214	0.592308	0.507239	0.6	0.615385	0.384615	0.608696	0.545455	0.6	0.571429	0.213747
Fold2.Rep4	0.391912	157	0.55	0.018214	0.592308	0.507239	0.6	0.576923	0.423077	0.586957	0.521739	0.6	0.55814	0.175412
Fold2.Rep4	0.389616	168	0.55	0.018214	0.592308	0.507239	0.6	0.538462	0.461538	0.565217	0.5	0.6	0.545455	0.137409
Fold2.Rep4	0.377622	170	0.55	0.018214	0.592308	0.507239	0.65	0.538462	0.461538	0.586957	0.52	0.65	0.577778	0.187562
Fold2.Rep4	0.373266	171	0.55	0.018214	0.592308	0.507239	0.7	0.538462	0.461538	0.608696	0.538462	0.7	0.608696	0.238462
Fold2.Rep4	0.361806	172	0.55	0.018214	0.592308	0.507239	0.7	0.5	0.5	0.586957	0.518519	0.7	0.595745	0.20136
Fold2.Rep4	0.353245	175	0.55	0.018214	0.592308	0.507239	0.7	0.461538	0.538462	0.565217	0.5	0.7	0.583333	0.164083
Fold2.Rep4	0.348939	181	0.55	0.018214	0.592308	0.507239	0.75	0.461538	0.538462	0.586957	0.517241	0.75	0.612245	0.217254
Fold2.Rep4	0.343495	183	0.55	0.018214	0.592308	0.507239	0.75	0.423077	0.576923	0.565217	0.5	0.75	0.6	0.180144
Fold2.Rep4	0.325183	185	0.55	0.018214	0.592308	0.507239	0.75	0.384615	0.615385	0.543478	0.483871	0.75	0.588235	0.142354
Fold2.Rep4	0.282937	191	0.55	0.018214	0.592308	0.507239	0.75	0.346154	0.653846	0.521739	0.46875	0.75	0.576923	0.103593
Fold2.Rep4	0.280312	215	0.55	0.018214	0.592308	0.507239	0.75	0.307692	0.692308	0.5	0.454545	0.75	0.566038	0.0635171
Fold2.Rep4	0.266573	220	0.55	0.018214	0.592308	0.507239	0.8	0.307692	0.692308	0.521739	0.470588	0.8	0.592593	0.121578
Fold2.Rep4	0.236434	223	0.55	0.018214	0.592308	0.507239	0.8	0.269231	0.730769	0.5	0.457143	0.8	0.581818	0.0804582
Fold2.Rep4	0.234159	228	0.55	0.018214	0.592308	0.507239	0.85	0.269231	0.730769	0.521739	0.472222	0.85	0.607143	0.143298
Fold2.Rep4	0.223077	229	0.55	0.018214	0.592308	0.507239	0.9	0.269231	0.730769	0.543478	0.486486	0.9	0.631579	0.211475
Fold2.Rep4	0.217851	11	0.55	0.0018214	0.598077	0.51059	0.9	0.230769	0.769231	0.521739	0.473684	0.9	0.62069	0.171029
Fold2.Rep4	0.214025	14	0.55	0.0018214	0.598077	0.51059	0.9	0.192308	0.807692	0.5	0.461538	0.9	0.610169	0.127397
Fold2.Rep4	0.20505	22	0.55	0.0018214	0.598077	0.51059	0.9	0.153846	0.846154	0.478261	0.45	0.9	0.6	0.0792594
Fold2.Rep4	0.203995	24	0.55	0.0018214	0.598077	0.51059	0.95	0.153846	0.846154	0.5	0.463415	0.95	0.622951	0.165392
Fold2.Rep4	0.18842	25	0.55	0.0018214	0.598077	0.51059	0.95	0.115385	0.884615	0.478261	0.452381	0.95	0.612903	0.115033
Fold2.Rep4	0.169518	30	0.55	0.0018214	0.598077	0.51059	1	0.115385	0.884615	0.5	0.465116	1	0.634921	0.231662
Fold2.Rep4	0.156609	35	0.55	0.0018214	0.598077	0.51059	1	0.0769231	0.923077	0.478261	0.454545	1	0.625	0.186989
Fold2.Rep4	0.153659	36	0.55	0.0018214	0.598077	0.51059	1	0.0384615	0.961538	0.456522	0.444444	1	0.615385	0.130744
Fold2.Rep4	0.120895	37	0.55	0.0018214	0.598077	0.51059	1	0	1	0.434783	0.434783	1	0.606061	0
Fold2.Rep4	0.776067	38	0.55	0.0018214	0.598077	0.51059	0.05	1	0	0.586957	1	0.05	0.0952381	0.169967
Fold2.Rep4	0.751443	43	0.55	0.0018214	0.598077	0.51059	0.1	1	0	0.608696	1	0.1	0.181818	0.243086
Fold2.Rep4	0.71694	44	0.55	0.0018214	0.598077	0.51059	0.15	1	0	0.630435	1	0.15	0.26087	0.301161
Fold2.Rep4	0.677443	46	0.55	0.0018214	0.598077	0.51059	0.2	1	0	0.652174	1	0.2	0.333333	0.351866
Fold2.Rep4	0.627035	60	0.55	0.0018214	0.598077	0.51059	0.25	1	0	0.673913	1	0.25	0.4	0.398167
Fold2.Rep4	0.602335	61	0.55	0.0018214	0.598077	0.51059	0.3	1	0	0.695652	1	0.3	0.461538	0.441588
Fold2.Rep4	0.590371	64	0.55	0.0018214	0.598077	0.51059	0.35	1	0	0.717391	1	0.35	0.518519	0.483046
Fold2.Rep4	0.528675	72	0.55	0.0018214	0.598077	0.51059	0.4	1	0	0.73913	1	0.4	0.571429	0.523148
Fold2.Rep4	0.51358	94	0.55	0.0018214	0.598077	0.51059	0.4	0.961538	0.0384615	0.717391	0.888889	0.4	0.551724	0.451787
Fold2.Rep4	0.510554	96	0.55	0.0018214	0.598077	0.51059	0.4	0.923077	0.0769231	0.695652	0.8	0.4	0.533333	0.38829
Fold2.Rep4	0.48689	99	0.55	0.0018214	0.598077	0.51059	0.45	0.923077	0.0769231	0.717391	0.818182	0.45	0.580645	0.43358
Fold2.Rep4	0.478327	101	0.55	0.0018214	0.598077	0.51059	0.45	0.884615	0.115385	0.695652	0.75	0.45	0.5625	0.377761
Fold2.Rep4	0.47575	105	0.55	0.0018214	0.598077	0.51059	0.45	0.846154	0.153846	0.673913	0.692308	0.45	0.545455	0.326055
Fold2.Rep4	0.465541	111	0.55	0.0018214	0.598077	0.51059	0.5	0.846154	0.153846	0.695652	0.714286	0.5	0.588235	0.372934
Fold2.Rep4	0.453544	112	0.55	0.0018214	0.598077	0.51059	0.5	0.807692	0.192308	0.673913	0.666667	0.5	0.571429	0.325381
Fold2.Rep4	0.452576	118	0.55	0.0018214	0.598077	0.51059	0.5	0.769231	0.230769	0.652174	0.625	0.5	0.555556	0.280224
Fold2.Rep4	0.452288	120	0.55	0.0018214	0.598077	0.51059	0.5	0.730769	0.269231	0.630435	0.588235	0.5	0.540541	0.237004
Fold2.Rep4	0.437951	121	0.55	0.0018214	0.598077	0.51059	0.5	0.692308	0.307692	0.608696	0.555556	0.5	0.526316	0.195336
Fold2.Rep4	0.427275	146	0.55	0.0018214	0.598077	0.51059	0.5	0.653846	0.346154	0.586957	0.526316	0.5	0.512821	0.154892
Fold2.Rep4	0.424829	148	0.55	0.0018214	0.598077	0.51059	0.55	0.653846	0.346154	0.608696	0.55	0.55	0.55	0.203846
Fold2.Rep4	0.414367	153	0.55	0.0018214	0.598077	0.51059	0.55	0.615385	0.384615	0.586957	0.52381	0.55	0.536585	0.164595
Fold2.Rep4	0.410974	155	0.55	0.0018214	0.598077	0.51059	0.55	0.576923	0.423077	0.565217	0.5	0.55	0.52381	0.125958
Fold2.Rep4	0.407021	157	0.55	0.0018214	0.598077	0.51059	0.6	0.576923	0.423077	0.586957	0.521739	0.6	0.55814	0.175412
Fold2.Rep4	0.402512	168	0.55	0.0018214	0.598077	0.51059	0.6	0.538462	0.461538	0.565217	0.5	0.6	0.545455	0.137409
Fold2.Rep4	0.373084	170	0.55	0.0018214	0.598077	0.51059	0.6	0.5	0.5	0.543478	0.48	0.6	0.533333	0.0995227
Fold2.Rep4	0.370279	171	0.55	0.0018214	0.598077	0.51059	0.65	0.5	0.5	0.565217	0.5	0.65	0.565217	0.15
Fold2.Rep4	0.368245	172	0.55	0.0018214	0.598077	0.51059	0.65	0.461538	0.538462	0.543478	0.481481	0.65	0.553191	0.112297
Fold2.Rep4	0.3629	175	0.55	0.0018214	0.598077	0.51059	0.7	0.461538	0.538462	0.565217	0.5	0.7	0.583333	0.164083
Fold2.Rep4	0.328666	181	0.55	0.0018214	0.598077	0.51059	0.7	0.423077	0.576923	0.543478	0.482759	0.7	0.571429	0.126402
Fold2.Rep4	0.324431	183	0.55	0.0018214	0.598077	0.51059	0.7	0.384615	0.615385	0.521739	0.466667	0.7	0.56	0.0880705
Fold2.Rep4	0.31574	185	0.55	0.0018214	0.598077	0.51059	0.75	0.384615	0.615385	0.543478	0.483871	0.75	0.588235	0.142354
Fold2.Rep4	0.28837	191	0.55	0.0018214	0.598077	0.51059	0.8	0.384615	0.615385	0.565217	0.5	0.8	0.615385	0.198898
Fold2.Rep4	0.285161	215	0.55	0.0018214	0.598077	0.51059	0.8	0.346154	0.653846	0.543478	0.484848	0.8	0.603774	0.16091
Fold2.Rep4	0.249665	220	0.55	0.0018214	0.598077	0.51059	0.8	0.307692	0.692308	0.521739	0.470588	0.8	0.592593	0.121578
Fold2.Rep4	0.244861	223	0.55	0.0018214	0.598077	0.51059	0.8	0.269231	0.730769	0.5	0.457143	0.8	0.581818	0.0804582
Fold2.Rep4	0.239207	228	0.55	0.0018214	0.598077	0.51059	0.85	0.269231	0.730769	0.521739	0.472222	0.85	0.607143	0.143298
Fold2.Rep4	0.232462	229	0.55	0.0018214	0.598077	0.51059	0.85	0.230769	0.769231	0.5	0.459459	0.85	0.596491	0.100931
Fold2.Rep4	0.230914	11	0.55	0.00018214	0.601923	0.511211	0.9	0.230769	0.769231	0.521739	0.473684	0.9	0.62069	0.171029
Fold2.Rep4	0.214342	14	0.55	0.00018214	0.601923	0.511211	0.95	0.230769	0.769231	0.543478	0.487179	0.95	0.644068	0.249485
Fold2.Rep4	0.205347	22	0.55	0.00018214	0.601923	0.511211	0.95	0.192308	0.807692	0.521739	0.475	0.95	0.633333	0.209471
Fold2.Rep4	0.192697	24	0.55	0.00018214	0.601923	0.511211	0.95	0.153846	0.846154	0.5	0.463415	0.95	0.622951	0.165392
Fold2.Rep4	0.191623	25	0.55	0.00018214	0.601923	0.511211	0.95	0.115385	0.884615	0.478261	0.452381	0.95	0.612903	0.115033
Fold2.Rep4	0.186957	30	0.55	0.00018214	0.601923	0.511211	0.95	0.0769231	0.923077	0.456522	0.44186	0.95	0.603175	0.0540545
Fold2.Rep4	0.172656	35	0.55	0.00018214	0.601923	0.511211	1	0.0769231	0.923077	0.478261	0.454545	1	0.625	0.186989
Fold2.Rep4	0.162737	36	0.55	0.00018214	0.601923	0.511211	1	0.0384615	0.961538	0.456522	0.444444	1	0.615385	0.130744
Fold2.Rep4	0.12236	37	0.55	0.00018214	0.601923	0.511211	1	0	1	0.434783	0.434783	1	0.606061	0
Fold2.Rep4	0.720594	38	0.55	0.00018214	0.601923	0.511211	0.05	1	0	0.586957	1	0.05	0.0952381	0.169967
Fold2.Rep4	0.678082	43	0.55	0.00018214	0.601923	0.511211	0.1	1	0	0.608696	1	0.1	0.181818	0.243086
Fold2.Rep4	0.647977	44	0.55	0.00018214	0.601923	0.511211	0.15	1	0	0.630435	1	0.15	0.26087	0.301161
Fold2.Rep4	0.6126	46	0.55	0.00018214	0.601923	0.511211	0.2	1	0	0.652174	1	0.2	0.333333	0.351866
Fold2.Rep4	0.541471	60	0.55	0.00018214	0.601923	0.511211	0.25	1	0	0.673913	1	0.25	0.4	0.398167
Fold2.Rep4	0.53466	61	0.55	0.00018214	0.601923	0.511211	0.3	1	0	0.695652	1	0.3	0.461538	0.441588
Fold2.Rep4	0.507798	64	0.55	0.00018214	0.601923	0.511211	0.3	0.961538	0.0384615	0.673913	0.857143	0.3	0.444444	0.360957
Fold2.Rep4	0.500128	72	0.55	0.00018214	0.601923	0.511211	0.3	0.923077	0.0769231	0.652174	0.75	0.3	0.428571	0.291756
Fold2.Rep4	0.488482	94	0.55	0.00018214	0.601923	0.511211	0.35	0.923077	0.0769231	0.673913	0.777778	0.35	0.482759	0.341244
Fold2.Rep4	0.482728	96	0.55	0.00018214	0.601923	0.511211	0.4	0.923077	0.0769231	0.695652	0.8	0.4	0.533333	0.38829
Fold2.Rep4	0.481783	99	0.55	0.00018214	0.601923	0.511211	0.4	0.884615	0.115385	0.673913	0.727273	0.4	0.516129	0.330773
Fold2.Rep4	0.481271	101	0.55	0.00018214	0.601923	0.511211	0.45	0.884615	0.115385	0.695652	0.75	0.45	0.5625	0.377761
Fold2.Rep4	0.478886	105	0.55	0.00018214	0.601923	0.511211	0.45	0.846154	0.153846	0.673913	0.692308	0.45	0.545455	0.326055
Fold2.Rep4	0.474983	111	0.55	0.00018214	0.601923	0.511211	0.45	0.807692	0.192308	0.652174	0.642857	0.45	0.529412	0.277629
Fold2.Rep4	0.465795	112	0.55	0.00018214	0.601923	0.511211	0.45	0.769231	0.230769	0.630435	0.6	0.45	0.514286	0.231834
Fold2.Rep4	0.456886	118	0.55	0.00018214	0.601923	0.511211	0.45	0.730769	0.269231	0.608696	0.5625	0.45	0.5	0.188151
Fold2.Rep4	0.453466	120	0.55	0.00018214	0.601923	0.511211	0.5	0.730769	0.269231	0.630435	0.588235	0.5	0.540541	0.237004
Fold2.Rep4	0.441044	121	0.55	0.00018214	0.601923	0.511211	0.55	0.730769	0.269231	0.652174	0.611111	0.55	0.578947	0.285191
Fold2.Rep4	0.437776	146	0.55	0.00018214	0.601923	0.511211	0.55	0.692308	0.307692	0.630435	0.578947	0.55	0.564103	0.243955
Fold2.Rep4	0.43645	148	0.55	0.00018214	0.601923	0.511211	0.55	0.653846	0.346154	0.608696	0.55	0.55	0.55	0.203846
Fold2.Rep4	0.43218	153	0.55	0.00018214	0.601923	0.511211	0.55	0.615385	0.384615	0.586957	0.52381	0.55	0.536585	0.164595
Fold2.Rep4	0.419291	155	0.55	0.00018214	0.601923	0.511211	0.6	0.615385	0.384615	0.608696	0.545455	0.6	0.571429	0.213747
Fold2.Rep4	0.411789	157	0.55	0.00018214	0.601923	0.511211	0.65	0.615385	0.384615	0.630435	0.565217	0.65	0.604651	0.263117
Fold2.Rep4	0.40828	168	0.55	0.00018214	0.601923	0.511211	0.65	0.576923	0.423077	0.608696	0.541667	0.65	0.590909	0.225197
Fold2.Rep4	0.402342	170	0.55	0.00018214	0.601923	0.511211	0.7	0.576923	0.423077	0.630435	0.56	0.7	0.622222	0.275601
Fold2.Rep4	0.399724	171	0.55	0.00018214	0.601923	0.511211	0.75	0.576923	0.423077	0.652174	0.576923	0.75	0.652174	0.326923
Fold2.Rep4	0.398083	172	0.55	0.00018214	0.601923	0.511211	0.75	0.538462	0.461538	0.630435	0.555556	0.75	0.638298	0.290423
Fold2.Rep4	0.387309	175	0.55	0.00018214	0.601923	0.511211	0.75	0.5	0.5	0.608696	0.535714	0.75	0.625	0.253937
Fold2.Rep4	0.363365	181	0.55	0.00018214	0.601923	0.511211	0.75	0.461538	0.538462	0.586957	0.517241	0.75	0.612245	0.217254
Fold2.Rep4	0.323507	183	0.55	0.00018214	0.601923	0.511211	0.75	0.423077	0.576923	0.565217	0.5	0.75	0.6	0.180144
Fold2.Rep4	0.304184	185	0.55	0.00018214	0.601923	0.511211	0.75	0.384615	0.615385	0.543478	0.483871	0.75	0.588235	0.142354
Fold2.Rep4	0.296281	191	0.55	0.00018214	0.601923	0.511211	0.8	0.384615	0.615385	0.565217	0.5	0.8	0.615385	0.198898
Fold2.Rep4	0.282787	215	0.55	0.00018214	0.601923	0.511211	0.8	0.346154	0.653846	0.543478	0.484848	0.8	0.603774	0.16091
Fold2.Rep4	0.282675	220	0.55	0.00018214	0.601923	0.511211	0.8	0.307692	0.692308	0.521739	0.470588	0.8	0.592593	0.121578
Fold2.Rep4	0.281505	223	0.55	0.00018214	0.601923	0.511211	0.85	0.307692	0.692308	0.543478	0.485714	0.85	0.618182	0.183266
Fold2.Rep4	0.269248	228	0.55	0.00018214	0.601923	0.511211	0.85	0.269231	0.730769	0.521739	0.472222	0.85	0.607143	0.143298
Fold2.Rep4	0.257011	229	0.55	0.00018214	0.601923	0.511211	0.85	0.230769	0.769231	0.5	0.459459	0.85	0.596491	0.100931
Fold2.Rep4	0.251567	11	1	0.018214	0.586538	0.501931	0.85	0.192308	0.807692	0.478261	0.447368	0.85	0.586207	0.055333
Fold2.Rep4	0.24956	14	1	0.018214	0.586538	0.501931	0.85	0.153846	0.846154	0.456522	0.435897	0.85	0.576271	0.0053082
Fold2.Rep4	0.234843	22	1	0.018214	0.586538	0.501931	0.9	0.153846	0.846154	0.478261	0.45	0.9	0.6	0.0792594
Fold2.Rep4	0.234598	24	1	0.018214	0.586538	0.501931	0.95	0.153846	0.846154	0.5	0.463415	0.95	0.622951	0.165392
Fold2.Rep4	0.208027	25	1	0.018214	0.586538	0.501931	0.95	0.115385	0.884615	0.478261	0.452381	0.95	0.612903	0.115033
Fold2.Rep4	0.198614	30	1	0.018214	0.586538	0.501931	0.95	0.0769231	0.923077	0.456522	0.44186	0.95	0.603175	0.0540545
Fold2.Rep4	0.1966	35	1	0.018214	0.586538	0.501931	1	0.0769231	0.923077	0.478261	0.454545	1	0.625	0.186989
Fold2.Rep4	0.177689	36	1	0.018214	0.586538	0.501931	1	0.0384615	0.961538	0.456522	0.444444	1	0.615385	0.130744
Fold2.Rep4	0.160939	37	1	0.018214	0.586538	0.501931	1	0	1	0.434783	0.434783	1	0.606061	0
Fold2.Rep4	0.815114	38	1	0.018214	0.586538	0.501931	0.05	1	0	0.586957	1	0.05	0.0952381	0.169967
Fold2.Rep4	0.749041	43	1	0.018214	0.586538	0.501931	0.1	1	0	0.608696	1	0.1	0.181818	0.243086
Fold2.Rep4	0.746659	44	1	0.018214	0.586538	0.501931	0.15	1	0	0.630435	1	0.15	0.26087	0.301161
Fold2.Rep4	0.714282	46	1	0.018214	0.586538	0.501931	0.2	1	0	0.652174	1	0.2	0.333333	0.351866
Fold2.Rep4	0.649405	60	1	0.018214	0.586538	0.501931	0.25	1	0	0.673913	1	0.25	0.4	0.398167
Fold2.Rep4	0.621459	61	1	0.018214	0.586538	0.501931	0.3	1	0	0.695652	1	0.3	0.461538	0.441588
Fold2.Rep4	0.58515	64	1	0.018214	0.586538	0.501931	0.35	1	0	0.717391	1	0.35	0.518519	0.483046
Fold2.Rep4	0.580585	72	1	0.018214	0.586538	0.501931	0.4	1	0	0.73913	1	0.4	0.571429	0.523148
Fold2.Rep4	0.524595	94	1	0.018214	0.586538	0.501931	0.4	0.961538	0.0384615	0.717391	0.888889	0.4	0.551724	0.451787
Fold2.Rep4	0.511179	96	1	0.018214	0.586538	0.501931	0.4	0.923077	0.0769231	0.695652	0.8	0.4	0.533333	0.38829
Fold2.Rep4	0.499685	99	1	0.018214	0.586538	0.501931	0.4	0.884615	0.115385	0.673913	0.727273	0.4	0.516129	0.330773
Fold2.Rep4	0.491927	101	1	0.018214	0.586538	0.501931	0.45	0.884615	0.115385	0.695652	0.75	0.45	0.5625	0.377761
Fold2.Rep4	0.484172	105	1	0.018214	0.586538	0.501931	0.45	0.846154	0.153846	0.673913	0.692308	0.45	0.545455	0.326055
Fold2.Rep4	0.460944	111	1	0.018214	0.586538	0.501931	0.45	0.807692	0.192308	0.652174	0.642857	0.45	0.529412	0.277629
Fold2.Rep4	0.459399	112	1	0.018214	0.586538	0.501931	0.45	0.769231	0.230769	0.630435	0.6	0.45	0.514286	0.231834
Fold2.Rep4	0.448002	118	1	0.018214	0.586538	0.501931	0.5	0.769231	0.230769	0.652174	0.625	0.5	0.555556	0.280224
Fold2.Rep4	0.437923	120	1	0.018214	0.586538	0.501931	0.5	0.730769	0.269231	0.630435	0.588235	0.5	0.540541	0.237004
Fold2.Rep4	0.433121	121	1	0.018214	0.586538	0.501931	0.5	0.692308	0.307692	0.608696	0.555556	0.5	0.526316	0.195336
Fold2.Rep4	0.433119	146	1	0.018214	0.586538	0.501931	0.5	0.653846	0.346154	0.586957	0.526316	0.5	0.512821	0.154892
Fold2.Rep4	0.421015	148	1	0.018214	0.586538	0.501931	0.55	0.653846	0.346154	0.608696	0.55	0.55	0.55	0.203846
Fold2.Rep4	0.417138	153	1	0.018214	0.586538	0.501931	0.6	0.653846	0.346154	0.630435	0.571429	0.6	0.585366	0.252634
Fold2.Rep4	0.41398	155	1	0.018214	0.586538	0.501931	0.6	0.615385	0.384615	0.608696	0.545455	0.6	0.571429	0.213747
Fold2.Rep4	0.391088	157	1	0.018214	0.586538	0.501931	0.6	0.576923	0.423077	0.586957	0.521739	0.6	0.55814	0.175412
Fold2.Rep4	0.39036	168	1	0.018214	0.586538	0.501931	0.6	0.538462	0.461538	0.565217	0.5	0.6	0.545455	0.137409
Fold2.Rep4	0.375195	170	1	0.018214	0.586538	0.501931	0.65	0.538462	0.461538	0.586957	0.52	0.65	0.577778	0.187562
Fold2.Rep4	0.370788	171	1	0.018214	0.586538	0.501931	0.7	0.538462	0.461538	0.608696	0.538462	0.7	0.608696	0.238462
Fold2.Rep4	0.362184	172	1	0.018214	0.586538	0.501931	0.7	0.5	0.5	0.586957	0.518519	0.7	0.595745	0.20136
Fold2.Rep4	0.352174	175	1	0.018214	0.586538	0.501931	0.7	0.461538	0.538462	0.565217	0.5	0.7	0.583333	0.164083
Fold2.Rep4	0.347812	181	1	0.018214	0.586538	0.501931	0.75	0.461538	0.538462	0.586957	0.517241	0.75	0.612245	0.217254
Fold2.Rep4	0.344573	183	1	0.018214	0.586538	0.501931	0.75	0.423077	0.576923	0.565217	0.5	0.75	0.6	0.180144
Fold2.Rep4	0.325526	185	1	0.018214	0.586538	0.501931	0.75	0.384615	0.615385	0.543478	0.483871	0.75	0.588235	0.142354
Fold2.Rep4	0.283634	191	1	0.018214	0.586538	0.501931	0.75	0.346154	0.653846	0.521739	0.46875	0.75	0.576923	0.103593
Fold2.Rep4	0.282356	215	1	0.018214	0.586538	0.501931	0.75	0.307692	0.692308	0.5	0.454545	0.75	0.566038	0.0635171
Fold2.Rep4	0.264672	220	1	0.018214	0.586538	0.501931	0.8	0.307692	0.692308	0.521739	0.470588	0.8	0.592593	0.121578
Fold2.Rep4	0.237797	223	1	0.018214	0.586538	0.501931	0.8	0.269231	0.730769	0.5	0.457143	0.8	0.581818	0.0804582
Fold2.Rep4	0.23703	228	1	0.018214	0.586538	0.501931	0.85	0.269231	0.730769	0.521739	0.472222	0.85	0.607143	0.143298
Fold2.Rep4	0.222527	229	1	0.018214	0.586538	0.501931	0.9	0.269231	0.730769	0.543478	0.486486	0.9	0.631579	0.211475
Fold2.Rep4	0.219041	11	1	0.0018214	0.588462	0.499191	0.9	0.230769	0.769231	0.521739	0.473684	0.9	0.62069	0.171029
Fold2.Rep4	0.214725	14	1	0.0018214	0.588462	0.499191	0.9	0.192308	0.807692	0.5	0.461538	0.9	0.610169	0.127397
Fold2.Rep4	0.206533	22	1	0.0018214	0.588462	0.499191	0.9	0.153846	0.846154	0.478261	0.45	0.9	0.6	0.0792594
Fold2.Rep4	0.205138	24	1	0.0018214	0.588462	0.499191	0.95	0.153846	0.846154	0.5	0.463415	0.95	0.622951	0.165392
Fold2.Rep4	0.188009	25	1	0.0018214	0.588462	0.499191	0.95	0.115385	0.884615	0.478261	0.452381	0.95	0.612903	0.115033
Fold2.Rep4	0.169539	30	1	0.0018214	0.588462	0.499191	1	0.115385	0.884615	0.5	0.465116	1	0.634921	0.231662
Fold2.Rep4	0.15783	35	1	0.0018214	0.588462	0.499191	1	0.0769231	0.923077	0.478261	0.454545	1	0.625	0.186989
Fold2.Rep4	0.152428	36	1	0.0018214	0.588462	0.499191	1	0.0384615	0.961538	0.456522	0.444444	1	0.615385	0.130744
Fold2.Rep4	0.12145	37	1	0.0018214	0.588462	0.499191	1	0	1	0.434783	0.434783	1	0.606061	0
Fold2.Rep4	0.778603	38	1	0.0018214	0.588462	0.499191	0.05	1	0	0.586957	1	0.05	0.0952381	0.169967
Fold2.Rep4	0.746378	43	1	0.0018214	0.588462	0.499191	0.1	1	0	0.608696	1	0.1	0.181818	0.243086
Fold2.Rep4	0.720672	44	1	0.0018214	0.588462	0.499191	0.15	1	0	0.630435	1	0.15	0.26087	0.301161
Fold2.Rep4	0.687579	46	1	0.0018214	0.588462	0.499191	0.2	1	0	0.652174	1	0.2	0.333333	0.351866
Fold2.Rep4	0.629923	60	1	0.0018214	0.588462	0.499191	0.25	1	0	0.673913	1	0.25	0.4	0.398167
Fold2.Rep4	0.590765	61	1	0.0018214	0.588462	0.499191	0.3	1	0	0.695652	1	0.3	0.461538	0.441588
Fold2.Rep4	0.588931	64	1	0.0018214	0.588462	0.499191	0.35	1	0	0.717391	1	0.35	0.518519	0.483046
Fold2.Rep4	0.536575	72	1	0.0018214	0.588462	0.499191	0.4	1	0	0.73913	1	0.4	0.571429	0.523148
Fold2.Rep4	0.512501	94	1	0.0018214	0.588462	0.499191	0.4	0.961538	0.0384615	0.717391	0.888889	0.4	0.551724	0.451787
Fold2.Rep4	0.507506	96	1	0.0018214	0.588462	0.499191	0.4	0.923077	0.0769231	0.695652	0.8	0.4	0.533333	0.38829
Fold2.Rep4	0.483056	99	1	0.0018214	0.588462	0.499191	0.45	0.923077	0.0769231	0.717391	0.818182	0.45	0.580645	0.43358
Fold2.Rep4	0.479363	101	1	0.0018214	0.588462	0.499191	0.45	0.884615	0.115385	0.695652	0.75	0.45	0.5625	0.377761
Fold2.Rep4	0.474412	105	1	0.0018214	0.588462	0.499191	0.45	0.846154	0.153846	0.673913	0.692308	0.45	0.545455	0.326055
Fold2.Rep4	0.462355	111	1	0.0018214	0.588462	0.499191	0.5	0.846154	0.153846	0.695652	0.714286	0.5	0.588235	0.372934
Fold2.Rep4	0.454937	112	1	0.0018214	0.588462	0.499191	0.5	0.807692	0.192308	0.673913	0.666667	0.5	0.571429	0.325381
Fold2.Rep4	0.446377	118	1	0.0018214	0.588462	0.499191	0.5	0.769231	0.230769	0.652174	0.625	0.5	0.555556	0.280224
Fold2.Rep4	0.445369	120	1	0.0018214	0.588462	0.499191	0.5	0.730769	0.269231	0.630435	0.588235	0.5	0.540541	0.237004
Fold2.Rep4	0.438333	121	1	0.0018214	0.588462	0.499191	0.5	0.692308	0.307692	0.608696	0.555556	0.5	0.526316	0.195336
Fold2.Rep4	0.423783	146	1	0.0018214	0.588462	0.499191	0.55	0.692308	0.307692	0.630435	0.578947	0.55	0.564103	0.243955
Fold2.Rep4	0.423293	148	1	0.0018214	0.588462	0.499191	0.55	0.653846	0.346154	0.608696	0.55	0.55	0.55	0.203846
Fold2.Rep4	0.420524	153	1	0.0018214	0.588462	0.499191	0.55	0.615385	0.384615	0.586957	0.52381	0.55	0.536585	0.164595
Fold2.Rep4	0.407987	155	1	0.0018214	0.588462	0.499191	0.55	0.576923	0.423077	0.565217	0.5	0.55	0.52381	0.125958
Fold2.Rep4	0.406393	157	1	0.0018214	0.588462	0.499191	0.6	0.576923	0.423077	0.586957	0.521739	0.6	0.55814	0.175412
Fold2.Rep4	0.400035	168	1	0.0018214	0.588462	0.499191	0.6	0.538462	0.461538	0.565217	0.5	0.6	0.545455	0.137409
Fold2.Rep4	0.370582	170	1	0.0018214	0.588462	0.499191	0.65	0.538462	0.461538	0.586957	0.52	0.65	0.577778	0.187562
Fold2.Rep4	0.368395	171	1	0.0018214	0.588462	0.499191	0.65	0.5	0.5	0.565217	0.5	0.65	0.565217	0.15
Fold2.Rep4	0.367715	172	1	0.0018214	0.588462	0.499191	0.65	0.461538	0.538462	0.543478	0.481481	0.65	0.553191	0.112297
Fold2.Rep4	0.358147	175	1	0.0018214	0.588462	0.499191	0.7	0.461538	0.538462	0.565217	0.5	0.7	0.583333	0.164083
Fold2.Rep4	0.329981	181	1	0.0018214	0.588462	0.499191	0.7	0.423077	0.576923	0.543478	0.482759	0.7	0.571429	0.126402
Fold2.Rep4	0.325653	183	1	0.0018214	0.588462	0.499191	0.7	0.384615	0.615385	0.521739	0.466667	0.7	0.56	0.0880705
Fold2.Rep4	0.319293	185	1	0.0018214	0.588462	0.499191	0.75	0.384615	0.615385	0.543478	0.483871	0.75	0.588235	0.142354
Fold2.Rep4	0.287258	191	1	0.0018214	0.588462	0.499191	0.75	0.346154	0.653846	0.521739	0.46875	0.75	0.576923	0.103593
Fold2.Rep4	0.281439	215	1	0.0018214	0.588462	0.499191	0.8	0.346154	0.653846	0.543478	0.484848	0.8	0.603774	0.16091
Fold2.Rep4	0.25676	220	1	0.0018214	0.588462	0.499191	0.8	0.307692	0.692308	0.521739	0.470588	0.8	0.592593	0.121578
Fold2.Rep4	0.24408	223	1	0.0018214	0.588462	0.499191	0.8	0.269231	0.730769	0.5	0.457143	0.8	0.581818	0.0804582
Fold2.Rep4	0.241758	228	1	0.0018214	0.588462	0.499191	0.85	0.269231	0.730769	0.521739	0.472222	0.85	0.607143	0.143298
Fold2.Rep4	0.233846	229	1	0.0018214	0.588462	0.499191	0.85	0.230769	0.769231	0.5	0.459459	0.85	0.596491	0.100931
Fold2.Rep4	0.229553	11	1	0.00018214	0.603846	0.512018	0.9	0.230769	0.769231	0.521739	0.473684	0.9	0.62069	0.171029
Fold2.Rep4	0.21555	14	1	0.00018214	0.603846	0.512018	0.95	0.230769	0.769231	0.543478	0.487179	0.95	0.644068	0.249485
Fold2.Rep4	0.208466	22	1	0.00018214	0.603846	0.512018	0.95	0.192308	0.807692	0.521739	0.475	0.95	0.633333	0.209471
Fold2.Rep4	0.195942	24	1	0.00018214	0.603846	0.512018	0.95	0.153846	0.846154	0.5	0.463415	0.95	0.622951	0.165392
Fold2.Rep4	0.193777	25	1	0.00018214	0.603846	0.512018	0.95	0.115385	0.884615	0.478261	0.452381	0.95	0.612903	0.115033
Fold2.Rep4	0.186916	30	1	0.00018214	0.603846	0.512018	0.95	0.0769231	0.923077	0.456522	0.44186	0.95	0.603175	0.0540545
Fold2.Rep4	0.173936	35	1	0.00018214	0.603846	0.512018	1	0.0769231	0.923077	0.478261	0.454545	1	0.625	0.186989
Fold2.Rep4	0.162499	36	1	0.00018214	0.603846	0.512018	1	0.0384615	0.961538	0.456522	0.444444	1	0.615385	0.130744
Fold2.Rep4	0.125201	37	1	0.00018214	0.603846	0.512018	1	0	1	0.434783	0.434783	1	0.606061	0
Fold2.Rep4	0.679232	38	1	0.00018214	0.603846	0.512018	0.05	1	0	0.586957	1	0.05	0.0952381	0.169967
Fold2.Rep4	0.652059	43	1	0.00018214	0.603846	0.512018	0.1	1	0	0.608696	1	0.1	0.181818	0.243086
Fold2.Rep4	0.640848	44	1	0.00018214	0.603846	0.512018	0.15	1	0	0.630435	1	0.15	0.26087	0.301161
Fold2.Rep4	0.609431	46	1	0.00018214	0.603846	0.512018	0.2	1	0	0.652174	1	0.2	0.333333	0.351866
Fold2.Rep4	0.531878	60	1	0.00018214	0.603846	0.512018	0.25	1	0	0.673913	1	0.25	0.4	0.398167
Fold2.Rep4	0.524285	61	1	0.00018214	0.603846	0.512018	0.3	1	0	0.695652	1	0.3	0.461538	0.441588
Fold2.Rep4	0.506839	64	1	0.00018214	0.603846	0.512018	0.3	0.961538	0.0384615	0.673913	0.857143	0.3	0.444444	0.360957
Fold2.Rep4	0.486339	72	1	0.00018214	0.603846	0.512018	0.3	0.923077	0.0769231	0.652174	0.75	0.3	0.428571	0.291756
Fold2.Rep4	0.485553	94	1	0.00018214	0.603846	0.512018	0.3	0.884615	0.115385	0.630435	0.666667	0.3	0.413793	0.2307
Fold2.Rep4	0.475033	96	1	0.00018214	0.603846	0.512018	0.3	0.846154	0.153846	0.608696	0.6	0.3	0.4	0.175655
Fold2.Rep4	0.473368	99	1	0.00018214	0.603846	0.512018	0.35	0.846154	0.153846	0.630435	0.636364	0.35	0.451613	0.227965
Fold2.Rep4	0.467418	101	1	0.00018214	0.603846	0.512018	0.35	0.807692	0.192308	0.608696	0.583333	0.35	0.4375	0.178025
Fold2.Rep4	0.466637	105	1	0.00018214	0.603846	0.512018	0.4	0.807692	0.192308	0.630435	0.615385	0.4	0.484848	0.228662
Fold2.Rep4	0.466393	111	1	0.00018214	0.603846	0.512018	0.4	0.769231	0.230769	0.608696	0.571429	0.4	0.470588	0.182323
Fold2.Rep4	0.464124	112	1	0.00018214	0.603846	0.512018	0.4	0.730769	0.269231	0.586957	0.533333	0.4	0.457143	0.138287
Fold2.Rep4	0.455256	118	1	0.00018214	0.603846	0.512018	0.45	0.730769	0.269231	0.608696	0.5625	0.45	0.5	0.188151
Fold2.Rep4	0.440159	120	1	0.00018214	0.603846	0.512018	0.45	0.692308	0.307692	0.586957	0.529412	0.45	0.486486	0.146153
Fold2.Rep4	0.436953	121	1	0.00018214	0.603846	0.512018	0.5	0.692308	0.307692	0.608696	0.555556	0.5	0.526316	0.195336
Fold2.Rep4	0.42819	146	1	0.00018214	0.603846	0.512018	0.55	0.692308	0.307692	0.630435	0.578947	0.55	0.564103	0.243955
Fold2.Rep4	0.426566	148	1	0.00018214	0.603846	0.512018	0.55	0.653846	0.346154	0.608696	0.55	0.55	0.55	0.203846
Fold2.Rep4	0.421983	153	1	0.00018214	0.603846	0.512018	0.6	0.653846	0.346154	0.630435	0.571429	0.6	0.585366	0.252634
Fold2.Rep4	0.421679	155	1	0.00018214	0.603846	0.512018	0.6	0.615385	0.384615	0.608696	0.545455	0.6	0.571429	0.213747
Fold2.Rep4	0.416038	157	1	0.00018214	0.603846	0.512018	0.6	0.576923	0.423077	0.586957	0.521739	0.6	0.55814	0.175412
Fold2.Rep4	0.408375	168	1	0.00018214	0.603846	0.512018	0.65	0.576923	0.423077	0.608696	0.541667	0.65	0.590909	0.225197
Fold2.Rep4	0.40212	170	1	0.00018214	0.603846	0.512018	0.65	0.538462	0.461538	0.586957	0.52	0.65	0.577778	0.187562
Fold2.Rep4	0.399712	171	1	0.00018214	0.603846	0.512018	0.7	0.538462	0.461538	0.608696	0.538462	0.7	0.608696	0.238462
Fold2.Rep4	0.396486	172	1	0.00018214	0.603846	0.512018	0.7	0.5	0.5	0.586957	0.518519	0.7	0.595745	0.20136
Fold2.Rep4	0.391376	175	1	0.00018214	0.603846	0.512018	0.75	0.5	0.5	0.608696	0.535714	0.75	0.625	0.253937
Fold2.Rep4	0.325771	181	1	0.00018214	0.603846	0.512018	0.75	0.461538	0.538462	0.586957	0.517241	0.75	0.612245	0.217254
Fold2.Rep4	0.324503	183	1	0.00018214	0.603846	0.512018	0.75	0.423077	0.576923	0.565217	0.5	0.75	0.6	0.180144
Fold2.Rep4	0.310111	185	1	0.00018214	0.603846	0.512018	0.8	0.423077	0.576923	0.586957	0.516129	0.8	0.627451	0.235901
Fold2.Rep4	0.301321	191	1	0.00018214	0.603846	0.512018	0.8	0.384615	0.615385	0.565217	0.5	0.8	0.615385	0.198898
Fold2.Rep4	0.29973	215	1	0.00018214	0.603846	0.512018	0.8	0.346154	0.653846	0.543478	0.484848	0.8	0.603774	0.16091
Fold2.Rep4	0.294407	220	1	0.00018214	0.603846	0.512018	0.8	0.307692	0.692308	0.521739	0.470588	0.8	0.592593	0.121578
Fold2.Rep4	0.284546	223	1	0.00018214	0.603846	0.512018	0.85	0.307692	0.692308	0.543478	0.485714	0.85	0.618182	0.183266
Fold2.Rep4	0.282089	228	1	0.00018214	0.603846	0.512018	0.85	0.269231	0.730769	0.521739	0.472222	0.85	0.607143	0.143298
Fold2.Rep4	0.279607	229	1	0.00018214	0.603846	0.512018	0.85	0.230769	0.769231	0.5	0.459459	0.85	0.596491	0.100931
Fold3.Rep4	0.267808	4	0.1	0.018214	0.690283	0.578123	0.85	0.192308	0.807692	0.478261	0.447368	0.85	0.586207	0.055333
Fold3.Rep4	0.253125	15	0.1	0.018214	0.690283	0.578123	0.85	0.153846	0.846154	0.456522	0.435897	0.85	0.576271	0.0053082
Fold3.Rep4	0.244422	16	0.1	0.018214	0.690283	0.578123	0.9	0.153846	0.846154	0.478261	0.45	0.9	0.6	0.0792594
Fold3.Rep4	0.24148	21	0.1	0.018214	0.690283	0.578123	0.95	0.153846	0.846154	0.5	0.463415	0.95	0.622951	0.165392
Fold3.Rep4	0.220401	28	0.1	0.018214	0.690283	0.578123	0.95	0.115385	0.884615	0.478261	0.452381	0.95	0.612903	0.115033
Fold3.Rep4	0.206514	29	0.1	0.018214	0.690283	0.578123	0.95	0.0769231	0.923077	0.456522	0.44186	0.95	0.603175	0.0540545
Fold3.Rep4	0.205588	32	0.1	0.018214	0.690283	0.578123	1	0.0769231	0.923077	0.478261	0.454545	1	0.625	0.186989
Fold3.Rep4	0.191477	40	0.1	0.018214	0.690283	0.578123	1	0.0384615	0.961538	0.456522	0.444444	1	0.615385	0.130744
Fold3.Rep4	0.19137	41	0.1	0.018214	0.690283	0.578123	1	0	1	0.434783	0.434783	1	0.606061	0
Fold3.Rep4	0.906501	66	0.1	0.018214	0.690283	0.578123	0	0.961538	0.0384615	0.543478	0	0	0	-0.130744
Fold3.Rep4	0.851956	68	0.1	0.018214	0.690283	0.578123	0.05	0.961538	0.0384615	0.565217	0.5	0.05	0.0909091	0.0280484
Fold3.Rep4	0.755532	73	0.1	0.018214	0.690283	0.578123	0.1	0.961538	0.0384615	0.586957	0.666667	0.1	0.173913	0.123553
Fold3.Rep4	0.727046	75	0.1	0.018214	0.690283	0.578123	0.15	0.961538	0.0384615	0.608696	0.75	0.15	0.25	0.196233
Fold3.Rep4	0.706908	76	0.1	0.018214	0.690283	0.578123	0.15	0.923077	0.0769231	0.586957	0.6	0.15	0.24	0.116387
Fold3.Rep4	0.706628	77	0.1	0.018214	0.690283	0.578123	0.2	0.923077	0.0769231	0.608696	0.666667	0.2	0.307692	0.181164
Fold3.Rep4	0.695758	79	0.1	0.018214	0.690283	0.578123	0.25	0.923077	0.0769231	0.630435	0.714286	0.25	0.37037	0.238869
Fold3.Rep4	0.680467	80	0.1	0.018214	0.690283	0.578123	0.25	0.884615	0.115385	0.608696	0.625	0.25	0.357143	0.17606
Fold3.Rep4	0.671305	81	0.1	0.018214	0.690283	0.578123	0.25	0.846154	0.153846	0.586957	0.555556	0.25	0.344828	0.120156
Fold3.Rep4	0.6691	85	0.1	0.018214	0.690283	0.578123	0.25	0.807692	0.192308	0.565217	0.5	0.25	0.333333	0.0693375
Fold3.Rep4	0.60672	89	0.1	0.018214	0.690283	0.578123	0.3	0.807692	0.192308	0.586957	0.545455	0.3	0.387097	0.125157
Fold3.Rep4	0.606468	90	0.1	0.018214	0.690283	0.578123	0.3	0.769231	0.230769	0.565217	0.5	0.3	0.375	0.0781575
Fold3.Rep4	0.6046	102	0.1	0.018214	0.690283	0.578123	0.3	0.730769	0.269231	0.543478	0.461538	0.3	0.363636	0.0338758
Fold3.Rep4	0.56265	103	0.1	0.018214	0.690283	0.578123	0.35	0.730769	0.269231	0.565217	0.5	0.35	0.411765	0.0870179
Fold3.Rep4	0.503366	107	0.1	0.018214	0.690283	0.578123	0.35	0.692308	0.307692	0.543478	0.466667	0.35	0.4	0.0447399
Fold3.Rep4	0.481151	126	0.1	0.018214	0.690283	0.578123	0.4	0.692308	0.307692	0.565217	0.5	0.4	0.444444	0.0960769
Fold3.Rep4	0.479008	130	0.1	0.018214	0.690283	0.578123	0.4	0.653846	0.346154	0.543478	0.470588	0.4	0.432432	0.055301
Fold3.Rep4	0.467596	133	0.1	0.018214	0.690283	0.578123	0.45	0.653846	0.346154	0.565217	0.5	0.45	0.473684	0.105482
Fold3.Rep4	0.460537	136	0.1	0.018214	0.690283	0.578123	0.5	0.653846	0.346154	0.586957	0.526316	0.5	0.512821	0.154892
Fold3.Rep4	0.408725	139	0.1	0.018214	0.690283	0.578123	0.55	0.653846	0.346154	0.608696	0.55	0.55	0.55	0.203846
Fold3.Rep4	0.397064	150	0.1	0.018214	0.690283	0.578123	0.55	0.615385	0.384615	0.586957	0.52381	0.55	0.536585	0.164595
Fold3.Rep4	0.377805	156	0.1	0.018214	0.690283	0.578123	0.55	0.576923	0.423077	0.565217	0.5	0.55	0.52381	0.125958
Fold3.Rep4	0.372472	166	0.1	0.018214	0.690283	0.578123	0.55	0.538462	0.461538	0.543478	0.478261	0.55	0.511628	0.0877058
Fold3.Rep4	0.368027	169	0.1	0.018214	0.690283	0.578123	0.6	0.538462	0.461538	0.565217	0.5	0.6	0.545455	0.137409
Fold3.Rep4	0.356365	173	0.1	0.018214	0.690283	0.578123	0.6	0.5	0.5	0.543478	0.48	0.6	0.533333	0.0995227
Fold3.Rep4	0.34926	184	0.1	0.018214	0.690283	0.578123	0.65	0.5	0.5	0.565217	0.5	0.65	0.565217	0.15
Fold3.Rep4	0.347231	192	0.1	0.018214	0.690283	0.578123	0.65	0.461538	0.538462	0.543478	0.481481	0.65	0.553191	0.112297
Fold3.Rep4	0.327106	193	0.1	0.018214	0.690283	0.578123	0.65	0.423077	0.576923	0.521739	0.464286	0.65	0.541667	0.0742278
Fold3.Rep4	0.323984	198	0.1	0.018214	0.690283	0.578123	0.7	0.423077	0.576923	0.543478	0.482759	0.7	0.571429	0.126402
Fold3.Rep4	0.309916	202	0.1	0.018214	0.690283	0.578123	0.7	0.384615	0.615385	0.521739	0.466667	0.7	0.56	0.0880705
Fold3.Rep4	0.307847	205	0.1	0.018214	0.690283	0.578123	0.75	0.384615	0.615385	0.543478	0.483871	0.75	0.588235	0.142354
Fold3.Rep4	0.287406	211	0.1	0.018214	0.690283	0.578123	0.75	0.346154	0.653846	0.521739	0.46875	0.75	0.576923	0.103593
Fold3.Rep4	0.271608	212	0.1	0.018214	0.690283	0.578123	0.75	0.307692	0.692308	0.5	0.454545	0.75	0.566038	0.0635171
Fold3.Rep4	0.257092	214	0.1	0.018214	0.690283	0.578123	0.8	0.307692	0.692308	0.521739	0.470588	0.8	0.592593	0.121578
Fold3.Rep4	0.255829	218	0.1	0.018214	0.690283	0.578123	0.8	0.269231	0.730769	0.5	0.457143	0.8	0.581818	0.0804582
Fold3.Rep4	0.242974	225	0.1	0.018214	0.690283	0.578123	0.85	0.269231	0.730769	0.521739	0.472222	0.85	0.607143	0.143298
Fold3.Rep4	0.237178	4	0.1	0.0018214	0.67004	0.581518	0.85	0.230769	0.769231	0.5	0.459459	0.85	0.596491	0.100931
Fold3.Rep4	0.235124	15	0.1	0.0018214	0.67004	0.581518	0.85	0.192308	0.807692	0.478261	0.447368	0.85	0.586207	0.055333
Fold3.Rep4	0.231472	16	0.1	0.0018214	0.67004	0.581518	0.85	0.153846	0.846154	0.456522	0.435897	0.85	0.576271	0.0053082
Fold3.Rep4	0.221535	21	0.1	0.0018214	0.67004	0.581518	0.9	0.153846	0.846154	0.478261	0.45	0.9	0.6	0.0792594
Fold3.Rep4	0.196408	28	0.1	0.0018214	0.67004	0.581518	0.9	0.115385	0.884615	0.456522	0.439024	0.9	0.590164	0.0245026
Fold3.Rep4	0.16218	29	0.1	0.0018214	0.67004	0.581518	0.95	0.115385	0.884615	0.478261	0.452381	0.95	0.612903	0.115033
Fold3.Rep4	0.154023	32	0.1	0.0018214	0.67004	0.581518	1	0.115385	0.884615	0.5	0.465116	1	0.634921	0.231662
Fold3.Rep4	0.117986	40	0.1	0.0018214	0.67004	0.581518	1	0.0769231	0.923077	0.478261	0.454545	1	0.625	0.186989
Fold3.Rep4	0.0940699	41	0.1	0.0018214	0.67004	0.581518	1	0.0384615	0.961538	0.456522	0.444444	1	0.615385	0.130744
Fold3.Rep4	0.0559947	66	0.1	0.0018214	0.67004	0.581518	1	0	1	0.434783	0.434783	1	0.606061	0
Fold3.Rep4	0.902867	68	0.1	0.0018214	0.67004	0.581518	0	0.961538	0.0384615	0.543478	0	0	0	-0.130744
Fold3.Rep4	0.818907	73	0.1	0.0018214	0.67004	0.581518	0.05	0.961538	0.0384615	0.565217	0.5	0.05	0.0909091	0.0280484
Fold3.Rep4	0.758917	75	0.1	0.0018214	0.67004	0.581518	0.1	0.961538	0.0384615	0.586957	0.666667	0.1	0.173913	0.123553
Fold3.Rep4	0.711178	76	0.1	0.0018214	0.67004	0.581518	0.15	0.961538	0.0384615	0.608696	0.75	0.15	0.25	0.196233
Fold3.Rep4	0.687834	77	0.1	0.0018214	0.67004	0.581518	0.15	0.923077	0.0769231	0.586957	0.6	0.15	0.24	0.116387
Fold3.Rep4	0.684039	79	0.1	0.0018214	0.67004	0.581518	0.2	0.923077	0.0769231	0.608696	0.666667	0.2	0.307692	0.181164
Fold3.Rep4	0.672277	80	0.1	0.0018214	0.67004	0.581518	0.2	0.884615	0.115385	0.586957	0.571429	0.2	0.296296	0.11678
Fold3.Rep4	0.672035	81	0.1	0.0018214	0.67004	0.581518	0.25	0.884615	0.115385	0.608696	0.625	0.25	0.357143	0.17606
Fold3.Rep4	0.657854	85	0.1	0.0018214	0.67004	0.581518	0.25	0.846154	0.153846	0.586957	0.555556	0.25	0.344828	0.120156
Fold3.Rep4	0.65302	89	0.1	0.0018214	0.67004	0.581518	0.25	0.807692	0.192308	0.565217	0.5	0.25	0.333333	0.0693375
Fold3.Rep4	0.617845	90	0.1	0.0018214	0.67004	0.581518	0.25	0.769231	0.230769	0.543478	0.454545	0.25	0.322581	0.0223495
Fold3.Rep4	0.580625	102	0.1	0.0018214	0.67004	0.581518	0.3	0.769231	0.230769	0.565217	0.5	0.3	0.375	0.0781575
Fold3.Rep4	0.576792	103	0.1	0.0018214	0.67004	0.581518	0.3	0.730769	0.269231	0.543478	0.461538	0.3	0.363636	0.0338758
Fold3.Rep4	0.544578	107	0.1	0.0018214	0.67004	0.581518	0.35	0.730769	0.269231	0.565217	0.5	0.35	0.411765	0.0870179
Fold3.Rep4	0.5279	126	0.1	0.0018214	0.67004	0.581518	0.35	0.692308	0.307692	0.543478	0.466667	0.35	0.4	0.0447399
Fold3.Rep4	0.518724	130	0.1	0.0018214	0.67004	0.581518	0.4	0.692308	0.307692	0.565217	0.5	0.4	0.444444	0.0960769
Fold3.Rep4	0.486817	133	0.1	0.0018214	0.67004	0.581518	0.4	0.653846	0.346154	0.543478	0.470588	0.4	0.432432	0.055301
Fold3.Rep4	0.466909	136	0.1	0.0018214	0.67004	0.581518	0.45	0.653846	0.346154	0.565217	0.5	0.45	0.473684	0.105482
Fold3.Rep4	0.460972	139	0.1	0.0018214	0.67004	0.581518	0.5	0.653846	0.346154	0.586957	0.526316	0.5	0.512821	0.154892
Fold3.Rep4	0.427842	150	0.1	0.0018214	0.67004	0.581518	0.55	0.653846	0.346154	0.608696	0.55	0.55	0.55	0.203846
Fold3.Rep4	0.398849	156	0.1	0.0018214	0.67004	0.581518	0.55	0.615385	0.384615	0.586957	0.52381	0.55	0.536585	0.164595
Fold3.Rep4	0.385997	166	0.1	0.0018214	0.67004	0.581518	0.55	0.576923	0.423077	0.565217	0.5	0.55	0.52381	0.125958
Fold3.Rep4	0.375963	169	0.1	0.0018214	0.67004	0.581518	0.55	0.538462	0.461538	0.543478	0.478261	0.55	0.511628	0.0877058
Fold3.Rep4	0.365221	173	0.1	0.0018214	0.67004	0.581518	0.55	0.5	0.5	0.521739	0.458333	0.55	0.5	0.0496198
Fold3.Rep4	0.358774	184	0.1	0.0018214	0.67004	0.581518	0.6	0.5	0.5	0.543478	0.48	0.6	0.533333	0.0995227
Fold3.Rep4	0.344525	192	0.1	0.0018214	0.67004	0.581518	0.6	0.461538	0.538462	0.521739	0.461538	0.6	0.521739	0.0615385
Fold3.Rep4	0.33712	193	0.1	0.0018214	0.67004	0.581518	0.65	0.461538	0.538462	0.543478	0.481481	0.65	0.553191	0.112297
Fold3.Rep4	0.320716	198	0.1	0.0018214	0.67004	0.581518	0.7	0.461538	0.538462	0.565217	0.5	0.7	0.583333	0.164083
Fold3.Rep4	0.319924	202	0.1	0.0018214	0.67004	0.581518	0.7	0.423077	0.576923	0.543478	0.482759	0.7	0.571429	0.126402
Fold3.Rep4	0.306484	205	0.1	0.0018214	0.67004	0.581518	0.7	0.384615	0.615385	0.521739	0.466667	0.7	0.56	0.0880705
Fold3.Rep4	0.30604	211	0.1	0.0018214	0.67004	0.581518	0.75	0.384615	0.615385	0.543478	0.483871	0.75	0.588235	0.142354
Fold3.Rep4	0.302391	212	0.1	0.0018214	0.67004	0.581518	0.75	0.346154	0.653846	0.521739	0.46875	0.75	0.576923	0.103593
Fold3.Rep4	0.294891	214	0.1	0.0018214	0.67004	0.581518	0.75	0.307692	0.692308	0.5	0.454545	0.75	0.566038	0.0635171
Fold3.Rep4	0.284686	218	0.1	0.0018214	0.67004	0.581518	0.75	0.269231	0.730769	0.478261	0.441176	0.75	0.555556	0.0217104
Fold3.Rep4	0.279431	225	0.1	0.0018214	0.67004	0.581518	0.75	0.230769	0.769231	0.456522	0.428571	0.75	0.545455	-0.0223495
Fold3.Rep4	0.272719	4	0.1	0.00018214	0.645749	0.573106	0.8	0.230769	0.769231	0.478261	0.444444	0.8	0.571429	0.03698
Fold3.Rep4	0.270023	15	0.1	0.00018214	0.645749	0.573106	0.85	0.230769	0.769231	0.5	0.459459	0.85	0.596491	0.100931
Fold3.Rep4	0.254834	16	0.1	0.00018214	0.645749	0.573106	0.85	0.192308	0.807692	0.478261	0.447368	0.85	0.586207	0.055333
Fold3.Rep4	0.236707	21	0.1	0.00018214	0.645749	0.573106	0.9	0.192308	0.807692	0.5	0.461538	0.9	0.610169	0.127397
Fold3.Rep4	0.210905	28	0.1	0.00018214	0.645749	0.573106	0.9	0.153846	0.846154	0.478261	0.45	0.9	0.6	0.0792594
Fold3.Rep4	0.192698	29	0.1	0.00018214	0.645749	0.573106	0.9	0.115385	0.884615	0.456522	0.439024	0.9	0.590164	0.0245026
Fold3.Rep4	0.170428	32	0.1	0.00018214	0.645749	0.573106	0.95	0.115385	0.884615	0.478261	0.452381	0.95	0.612903	0.115033
Fold3.Rep4	0.165236	40	0.1	0.00018214	0.645749	0.573106	1	0.115385	0.884615	0.5	0.465116	1	0.634921	0.231662
Fold3.Rep4	0.126859	41	0.1	0.00018214	0.645749	0.573106	1	0.0769231	0.923077	0.478261	0.454545	1	0.625	0.186989
Fold3.Rep4	0.118618	66	0.1	0.00018214	0.645749	0.573106	1	0.0384615	0.961538	0.456522	0.444444	1	0.615385	0.130744
Fold3.Rep4	0.0743185	68	0.1	0.00018214	0.645749	0.573106	1	0	1	0.434783	0.434783	1	0.606061	0
Fold3.Rep4	0.863759	73	0.1	0.00018214	0.645749	0.573106	0	0.961538	0.0384615	0.543478	0	0	0	-0.130744
Fold3.Rep4	0.731613	75	0.1	0.00018214	0.645749	0.573106	0.05	0.961538	0.0384615	0.565217	0.5	0.05	0.0909091	0.0280484
Fold3.Rep4	0.721213	76	0.1	0.00018214	0.645749	0.573106	0.1	0.961538	0.0384615	0.586957	0.666667	0.1	0.173913	0.123553
Fold3.Rep4	0.678139	77	0.1	0.00018214	0.645749	0.573106	0.1	0.923077	0.0769231	0.565217	0.5	0.1	0.166667	0.0405999
Fold3.Rep4	0.6689	79	0.1	0.00018214	0.645749	0.573106	0.15	0.923077	0.0769231	0.586957	0.6	0.15	0.24	0.116387
Fold3.Rep4	0.622568	80	0.1	0.00018214	0.645749	0.573106	0.15	0.884615	0.115385	0.565217	0.5	0.15	0.230769	0.0509525
Fold3.Rep4	0.620178	81	0.1	0.00018214	0.645749	0.573106	0.2	0.884615	0.115385	0.586957	0.571429	0.2	0.296296	0.11678
Fold3.Rep4	0.614564	85	0.1	0.00018214	0.645749	0.573106	0.2	0.846154	0.153846	0.565217	0.5	0.2	0.285714	0.0603633
Fold3.Rep4	0.608714	89	0.1	0.00018214	0.645749	0.573106	0.2	0.807692	0.192308	0.543478	0.444444	0.2	0.275862	0.0096125
Fold3.Rep4	0.605199	90	0.1	0.00018214	0.645749	0.573106	0.2	0.769231	0.230769	0.521739	0.4	0.2	0.266667	-0.03698
Fold3.Rep4	0.5993	102	0.1	0.00018214	0.645749	0.573106	0.25	0.769231	0.230769	0.543478	0.454545	0.25	0.322581	0.0223495
Fold3.Rep4	0.575917	103	0.1	0.00018214	0.645749	0.573106	0.3	0.769231	0.230769	0.565217	0.5	0.3	0.375	0.0781575
Fold3.Rep4	0.547067	107	0.1	0.00018214	0.645749	0.573106	0.3	0.730769	0.269231	0.543478	0.461538	0.3	0.363636	0.0338758
Fold3.Rep4	0.540418	126	0.1	0.00018214	0.645749	0.573106	0.35	0.730769	0.269231	0.565217	0.5	0.35	0.411765	0.0870179
Fold3.Rep4	0.516857	130	0.1	0.00018214	0.645749	0.573106	0.35	0.692308	0.307692	0.543478	0.466667	0.35	0.4	0.0447399
Fold3.Rep4	0.497336	133	0.1	0.00018214	0.645749	0.573106	0.35	0.653846	0.346154	0.521739	0.4375	0.35	0.388889	0.0040032
Fold3.Rep4	0.490216	136	0.1	0.00018214	0.645749	0.573106	0.4	0.653846	0.346154	0.543478	0.470588	0.4	0.432432	0.055301
Fold3.Rep4	0.470944	139	0.1	0.00018214	0.645749	0.573106	0.45	0.653846	0.346154	0.565217	0.5	0.45	0.473684	0.105482
Fold3.Rep4	0.457711	150	0.1	0.00018214	0.645749	0.573106	0.5	0.653846	0.346154	0.586957	0.526316	0.5	0.512821	0.154892
Fold3.Rep4	0.43869	156	0.1	0.00018214	0.645749	0.573106	0.55	0.653846	0.346154	0.608696	0.55	0.55	0.55	0.203846
Fold3.Rep4	0.426351	166	0.1	0.00018214	0.645749	0.573106	0.55	0.615385	0.384615	0.586957	0.52381	0.55	0.536585	0.164595
Fold3.Rep4	0.424751	169	0.1	0.00018214	0.645749	0.573106	0.55	0.576923	0.423077	0.565217	0.5	0.55	0.52381	0.125958
Fold3.Rep4	0.403593	173	0.1	0.00018214	0.645749	0.573106	0.55	0.538462	0.461538	0.543478	0.478261	0.55	0.511628	0.0877058
Fold3.Rep4	0.37338	184	0.1	0.00018214	0.645749	0.573106	0.6	0.538462	0.461538	0.565217	0.5	0.6	0.545455	0.137409
Fold3.Rep4	0.354925	192	0.1	0.00018214	0.645749	0.573106	0.6	0.5	0.5	0.543478	0.48	0.6	0.533333	0.0995227
Fold3.Rep4	0.354452	193	0.1	0.00018214	0.645749	0.573106	0.6	0.461538	0.538462	0.521739	0.461538	0.6	0.521739	0.0615385
Fold3.Rep4	0.346503	198	0.1	0.00018214	0.645749	0.573106	0.6	0.423077	0.576923	0.5	0.444444	0.6	0.510638	0.0232338
Fold3.Rep4	0.337069	202	0.1	0.00018214	0.645749	0.573106	0.6	0.384615	0.615385	0.478261	0.428571	0.6	0.5	-0.0156269
Fold3.Rep4	0.331949	205	0.1	0.00018214	0.645749	0.573106	0.65	0.384615	0.615385	0.5	0.448276	0.65	0.530612	0.0355506
Fold3.Rep4	0.33037	211	0.1	0.00018214	0.645749	0.573106	0.7	0.384615	0.615385	0.521739	0.466667	0.7	0.56	0.0880705
Fold3.Rep4	0.329983	212	0.1	0.00018214	0.645749	0.573106	0.7	0.346154	0.653846	0.5	0.451613	0.7	0.54902	0.0488071
Fold3.Rep4	0.320436	214	0.1	0.00018214	0.645749	0.573106	0.7	0.307692	0.692308	0.478261	0.4375	0.7	0.538462	0.00828742
Fold3.Rep4	0.309463	218	0.1	0.00018214	0.645749	0.573106	0.75	0.307692	0.692308	0.5	0.454545	0.75	0.566038	0.0635171
Fold3.Rep4	0.304555	225	0.1	0.00018214	0.645749	0.573106	0.75	0.269231	0.730769	0.478261	0.441176	0.75	0.555556	0.0217104
Fold3.Rep4	0.303753	4	0.55	0.018214	0.690283	0.560113	0.8	0.269231	0.730769	0.5	0.457143	0.8	0.581818	0.0804582
Fold3.Rep4	0.300002	15	0.55	0.018214	0.690283	0.560113	0.8	0.230769	0.769231	0.478261	0.444444	0.8	0.571429	0.03698
Fold3.Rep4	0.296622	16	0.55	0.018214	0.690283	0.560113	0.8	0.192308	0.807692	0.456522	0.432432	0.8	0.561404	-0.0096125
Fold3.Rep4	0.290282	21	0.55	0.018214	0.690283	0.560113	0.85	0.192308	0.807692	0.478261	0.447368	0.85	0.586207	0.055333
Fold3.Rep4	0.266459	28	0.55	0.018214	0.690283	0.560113	0.9	0.192308	0.807692	0.5	0.461538	0.9	0.610169	0.127397
Fold3.Rep4	0.215171	29	0.55	0.018214	0.690283	0.560113	0.9	0.153846	0.846154	0.478261	0.45	0.9	0.6	0.0792594
Fold3.Rep4	0.214133	32	0.55	0.018214	0.690283	0.560113	0.95	0.153846	0.846154	0.5	0.463415	0.95	0.622951	0.165392
Fold3.Rep4	0.206884	40	0.55	0.018214	0.690283	0.560113	0.95	0.115385	0.884615	0.478261	0.452381	0.95	0.612903	0.115033
Fold3.Rep4	0.190594	41	0.55	0.018214	0.690283	0.560113	1	0.115385	0.884615	0.5	0.465116	1	0.634921	0.231662
Fold3.Rep4	0.170197	66	0.55	0.018214	0.690283	0.560113	1	0.0769231	0.923077	0.478261	0.454545	1	0.625	0.186989
Fold3.Rep4	0.160933	68	0.55	0.018214	0.690283	0.560113	1	0.0384615	0.961538	0.456522	0.444444	1	0.615385	0.130744
Fold3.Rep4	0.116757	73	0.55	0.018214	0.690283	0.560113	1	0	1	0.434783	0.434783	1	0.606061	0
Fold3.Rep4	0.906265	75	0.55	0.018214	0.690283	0.560113	0	0.961538	0.0384615	0.543478	0	0	0	-0.130744
Fold3.Rep4	0.853752	76	0.55	0.018214	0.690283	0.560113	0.05	0.961538	0.0384615	0.565217	0.5	0.05	0.0909091	0.0280484
Fold3.Rep4	0.754838	77	0.55	0.018214	0.690283	0.560113	0.1	0.961538	0.0384615	0.586957	0.666667	0.1	0.173913	0.123553
Fold3.Rep4	0.729044	79	0.55	0.018214	0.690283	0.560113	0.15	0.961538	0.0384615	0.608696	0.75	0.15	0.25	0.196233
Fold3.Rep4	0.706932	80	0.55	0.018214	0.690283	0.560113	0.2	0.961538	0.0384615	0.630435	0.8	0.2	0.32	0.257277
Fold3.Rep4	0.706738	81	0.55	0.018214	0.690283	0.560113	0.2	0.923077	0.0769231	0.608696	0.666667	0.2	0.307692	0.181164
Fold3.Rep4	0.69686	85	0.55	0.018214	0.690283	0.560113	0.25	0.923077	0.0769231	0.630435	0.714286	0.25	0.37037	0.238869
Fold3.Rep4	0.68094	89	0.55	0.018214	0.690283	0.560113	0.25	0.884615	0.115385	0.608696	0.625	0.25	0.357143	0.17606
Fold3.Rep4	0.669644	90	0.55	0.018214	0.690283	0.560113	0.25	0.846154	0.153846	0.586957	0.555556	0.25	0.344828	0.120156
Fold3.Rep4	0.66925	102	0.55	0.018214	0.690283	0.560113	0.25	0.807692	0.192308	0.565217	0.5	0.25	0.333333	0.0693375
Fold3.Rep4	0.609068	103	0.55	0.018214	0.690283	0.560113	0.3	0.807692	0.192308	0.586957	0.545455	0.3	0.387097	0.125157
Fold3.Rep4	0.605605	107	0.55	0.018214	0.690283	0.560113	0.3	0.769231	0.230769	0.565217	0.5	0.3	0.375	0.0781575
Fold3.Rep4	0.605379	126	0.55	0.018214	0.690283	0.560113	0.3	0.730769	0.269231	0.543478	0.461538	0.3	0.363636	0.0338758
Fold3.Rep4	0.561575	130	0.55	0.018214	0.690283	0.560113	0.35	0.730769	0.269231	0.565217	0.5	0.35	0.411765	0.0870179
Fold3.Rep4	0.502345	133	0.55	0.018214	0.690283	0.560113	0.35	0.692308	0.307692	0.543478	0.466667	0.35	0.4	0.0447399
Fold3.Rep4	0.479867	136	0.55	0.018214	0.690283	0.560113	0.4	0.692308	0.307692	0.565217	0.5	0.4	0.444444	0.0960769
Fold3.Rep4	0.478392	139	0.55	0.018214	0.690283	0.560113	0.4	0.653846	0.346154	0.543478	0.470588	0.4	0.432432	0.055301
Fold3.Rep4	0.468417	150	0.55	0.018214	0.690283	0.560113	0.45	0.653846	0.346154	0.565217	0.5	0.45	0.473684	0.105482
Fold3.Rep4	0.459814	156	0.55	0.018214	0.690283	0.560113	0.5	0.653846	0.346154	0.586957	0.526316	0.5	0.512821	0.154892
Fold3.Rep4	0.411187	166	0.55	0.018214	0.690283	0.560113	0.55	0.653846	0.346154	0.608696	0.55	0.55	0.55	0.203846
Fold3.Rep4	0.39774	169	0.55	0.018214	0.690283	0.560113	0.55	0.615385	0.384615	0.586957	0.52381	0.55	0.536585	0.164595
Fold3.Rep4	0.377069	173	0.55	0.018214	0.690283	0.560113	0.55	0.576923	0.423077	0.565217	0.5	0.55	0.52381	0.125958
Fold3.Rep4	0.371832	184	0.55	0.018214	0.690283	0.560113	0.55	0.538462	0.461538	0.543478	0.478261	0.55	0.511628	0.0877058
Fold3.Rep4	0.368636	192	0.55	0.018214	0.690283	0.560113	0.6	0.538462	0.461538	0.565217	0.5	0.6	0.545455	0.137409
Fold3.Rep4	0.355778	193	0.55	0.018214	0.690283	0.560113	0.6	0.5	0.5	0.543478	0.48	0.6	0.533333	0.0995227
Fold3.Rep4	0.347779	198	0.55	0.018214	0.690283	0.560113	0.65	0.5	0.5	0.565217	0.5	0.65	0.565217	0.15
Fold3.Rep4	0.346862	202	0.55	0.018214	0.690283	0.560113	0.65	0.461538	0.538462	0.543478	0.481481	0.65	0.553191	0.112297
Fold3.Rep4	0.327746	205	0.55	0.018214	0.690283	0.560113	0.65	0.423077	0.576923	0.521739	0.464286	0.65	0.541667	0.0742278
Fold3.Rep4	0.324224	211	0.55	0.018214	0.690283	0.560113	0.7	0.423077	0.576923	0.543478	0.482759	0.7	0.571429	0.126402
Fold3.Rep4	0.309492	212	0.55	0.018214	0.690283	0.560113	0.7	0.384615	0.615385	0.521739	0.466667	0.7	0.56	0.0880705
Fold3.Rep4	0.307977	214	0.55	0.018214	0.690283	0.560113	0.75	0.384615	0.615385	0.543478	0.483871	0.75	0.588235	0.142354
Fold3.Rep4	0.287145	218	0.55	0.018214	0.690283	0.560113	0.75	0.346154	0.653846	0.521739	0.46875	0.75	0.576923	0.103593
Fold3.Rep4	0.271235	225	0.55	0.018214	0.690283	0.560113	0.75	0.307692	0.692308	0.5	0.454545	0.75	0.566038	0.0635171
Fold3.Rep4	0.25715	4	0.55	0.0018214	0.668016	0.582206	0.8	0.307692	0.692308	0.521739	0.470588	0.8	0.592593	0.121578
Fold3.Rep4	0.255382	15	0.55	0.0018214	0.668016	0.582206	0.8	0.269231	0.730769	0.5	0.457143	0.8	0.581818	0.0804582
Fold3.Rep4	0.242365	16	0.55	0.0018214	0.668016	0.582206	0.85	0.269231	0.730769	0.521739	0.472222	0.85	0.607143	0.143298
Fold3.Rep4	0.238662	21	0.55	0.0018214	0.668016	0.582206	0.85	0.230769	0.769231	0.5	0.459459	0.85	0.596491	0.100931
Fold3.Rep4	0.234222	28	0.55	0.0018214	0.668016	0.582206	0.85	0.192308	0.807692	0.478261	0.447368	0.85	0.586207	0.055333
Fold3.Rep4	0.230598	29	0.55	0.0018214	0.668016	0.582206	0.85	0.153846	0.846154	0.456522	0.435897	0.85	0.576271	0.0053082
Fold3.Rep4	0.221327	32	0.55	0.0018214	0.668016	0.582206	0.9	0.153846	0.846154	0.478261	0.45	0.9	0.6	0.0792594
Fold3.Rep4	0.196398	40	0.55	0.0018214	0.668016	0.582206	0.9	0.115385	0.884615	0.456522	0.439024	0.9	0.590164	0.0245026
Fold3.Rep4	0.162021	41	0.55	0.0018214	0.668016	0.582206	0.95	0.115385	0.884615	0.478261	0.452381	0.95	0.612903	0.115033
Fold3.Rep4	0.153379	66	0.55	0.0018214	0.668016	0.582206	1	0.115385	0.884615	0.5	0.465116	1	0.634921	0.231662
Fold3.Rep4	0.118057	68	0.55	0.0018214	0.668016	0.582206	1	0.0769231	0.923077	0.478261	0.454545	1	0.625	0.186989
Fold3.Rep4	0.0936145	73	0.55	0.0018214	0.668016	0.582206	1	0.0384615	0.961538	0.456522	0.444444	1	0.615385	0.130744
Fold3.Rep4	0.055872	75	0.55	0.0018214	0.668016	0.582206	1	0	1	0.434783	0.434783	1	0.606061	0
Fold3.Rep4	0.900432	76	0.55	0.0018214	0.668016	0.582206	0	0.961538	0.0384615	0.543478	0	0	0	-0.130744
Fold3.Rep4	0.822023	77	0.55	0.0018214	0.668016	0.582206	0.05	0.961538	0.0384615	0.565217	0.5	0.05	0.0909091	0.0280484
Fold3.Rep4	0.757612	79	0.55	0.0018214	0.668016	0.582206	0.1	0.961538	0.0384615	0.586957	0.666667	0.1	0.173913	0.123553
Fold3.Rep4	0.715692	80	0.55	0.0018214	0.668016	0.582206	0.15	0.961538	0.0384615	0.608696	0.75	0.15	0.25	0.196233
Fold3.Rep4	0.685025	81	0.55	0.0018214	0.668016	0.582206	0.15	0.923077	0.0769231	0.586957	0.6	0.15	0.24	0.116387
Fold3.Rep4	0.683856	85	0.55	0.0018214	0.668016	0.582206	0.2	0.923077	0.0769231	0.608696	0.666667	0.2	0.307692	0.181164
Fold3.Rep4	0.67242	89	0.55	0.0018214	0.668016	0.582206	0.25	0.923077	0.0769231	0.630435	0.714286	0.25	0.37037	0.238869
Fold3.Rep4	0.659149	90	0.55	0.0018214	0.668016	0.582206	0.25	0.884615	0.115385	0.608696	0.625	0.25	0.357143	0.17606
Fold3.Rep4	0.656177	102	0.55	0.0018214	0.668016	0.582206	0.25	0.846154	0.153846	0.586957	0.555556	0.25	0.344828	0.120156
Fold3.Rep4	0.647892	103	0.55	0.0018214	0.668016	0.582206	0.25	0.807692	0.192308	0.565217	0.5	0.25	0.333333	0.0693375
Fold3.Rep4	0.615446	107	0.55	0.0018214	0.668016	0.582206	0.25	0.769231	0.230769	0.543478	0.454545	0.25	0.322581	0.0223495
Fold3.Rep4	0.580587	126	0.55	0.0018214	0.668016	0.582206	0.3	0.769231	0.230769	0.565217	0.5	0.3	0.375	0.0781575
Fold3.Rep4	0.57488	130	0.55	0.0018214	0.668016	0.582206	0.3	0.730769	0.269231	0.543478	0.461538	0.3	0.363636	0.0338758
Fold3.Rep4	0.541309	133	0.55	0.0018214	0.668016	0.582206	0.35	0.730769	0.269231	0.565217	0.5	0.35	0.411765	0.0870179
Fold3.Rep4	0.530556	136	0.55	0.0018214	0.668016	0.582206	0.35	0.692308	0.307692	0.543478	0.466667	0.35	0.4	0.0447399
Fold3.Rep4	0.522644	139	0.55	0.0018214	0.668016	0.582206	0.4	0.692308	0.307692	0.565217	0.5	0.4	0.444444	0.0960769
Fold3.Rep4	0.48544	150	0.55	0.0018214	0.668016	0.582206	0.4	0.653846	0.346154	0.543478	0.470588	0.4	0.432432	0.055301
Fold3.Rep4	0.474097	156	0.55	0.0018214	0.668016	0.582206	0.45	0.653846	0.346154	0.565217	0.5	0.45	0.473684	0.105482
Fold3.Rep4	0.45644	166	0.55	0.0018214	0.668016	0.582206	0.5	0.653846	0.346154	0.586957	0.526316	0.5	0.512821	0.154892
Fold3.Rep4	0.442674	169	0.55	0.0018214	0.668016	0.582206	0.55	0.653846	0.346154	0.608696	0.55	0.55	0.55	0.203846
Fold3.Rep4	0.399394	173	0.55	0.0018214	0.668016	0.582206	0.55	0.615385	0.384615	0.586957	0.52381	0.55	0.536585	0.164595
Fold3.Rep4	0.39028	184	0.55	0.0018214	0.668016	0.582206	0.55	0.576923	0.423077	0.565217	0.5	0.55	0.52381	0.125958
Fold3.Rep4	0.372658	192	0.55	0.0018214	0.668016	0.582206	0.55	0.538462	0.461538	0.543478	0.478261	0.55	0.511628	0.0877058
Fold3.Rep4	0.359415	193	0.55	0.0018214	0.668016	0.582206	0.55	0.5	0.5	0.521739	0.458333	0.55	0.5	0.0496198
Fold3.Rep4	0.357736	198	0.55	0.0018214	0.668016	0.582206	0.6	0.5	0.5	0.543478	0.48	0.6	0.533333	0.0995227
Fold3.Rep4	0.341395	202	0.55	0.0018214	0.668016	0.582206	0.6	0.461538	0.538462	0.521739	0.461538	0.6	0.521739	0.0615385
Fold3.Rep4	0.328631	205	0.55	0.0018214	0.668016	0.582206	0.65	0.461538	0.538462	0.543478	0.481481	0.65	0.553191	0.112297
Fold3.Rep4	0.324754	211	0.55	0.0018214	0.668016	0.582206	0.7	0.461538	0.538462	0.565217	0.5	0.7	0.583333	0.164083
Fold3.Rep4	0.32038	212	0.55	0.0018214	0.668016	0.582206	0.7	0.423077	0.576923	0.543478	0.482759	0.7	0.571429	0.126402
Fold3.Rep4	0.314449	214	0.55	0.0018214	0.668016	0.582206	0.7	0.384615	0.615385	0.521739	0.466667	0.7	0.56	0.0880705
Fold3.Rep4	0.304424	218	0.55	0.0018214	0.668016	0.582206	0.7	0.346154	0.653846	0.5	0.451613	0.7	0.54902	0.0488071
Fold3.Rep4	0.302461	225	0.55	0.0018214	0.668016	0.582206	0.75	0.346154	0.653846	0.521739	0.46875	0.75	0.576923	0.103593
Fold3.Rep4	0.294469	4	0.55	0.00018214	0.645749	0.572578	0.75	0.307692	0.692308	0.5	0.454545	0.75	0.566038	0.0635171
Fold3.Rep4	0.294004	15	0.55	0.00018214	0.645749	0.572578	0.75	0.269231	0.730769	0.478261	0.441176	0.75	0.555556	0.0217104
Fold3.Rep4	0.278905	16	0.55	0.00018214	0.645749	0.572578	0.75	0.230769	0.769231	0.456522	0.428571	0.75	0.545455	-0.0223495
Fold3.Rep4	0.277589	21	0.55	0.00018214	0.645749	0.572578	0.8	0.230769	0.769231	0.478261	0.444444	0.8	0.571429	0.03698
Fold3.Rep4	0.273359	28	0.55	0.00018214	0.645749	0.572578	0.85	0.230769	0.769231	0.5	0.459459	0.85	0.596491	0.100931
Fold3.Rep4	0.256475	29	0.55	0.00018214	0.645749	0.572578	0.85	0.192308	0.807692	0.478261	0.447368	0.85	0.586207	0.055333
Fold3.Rep4	0.239145	32	0.55	0.00018214	0.645749	0.572578	0.9	0.192308	0.807692	0.5	0.461538	0.9	0.610169	0.127397
Fold3.Rep4	0.210062	40	0.55	0.00018214	0.645749	0.572578	0.9	0.153846	0.846154	0.478261	0.45	0.9	0.6	0.0792594
Fold3.Rep4	0.190711	41	0.55	0.00018214	0.645749	0.572578	0.9	0.115385	0.884615	0.456522	0.439024	0.9	0.590164	0.0245026
Fold3.Rep4	0.171094	66	0.55	0.00018214	0.645749	0.572578	0.95	0.115385	0.884615	0.478261	0.452381	0.95	0.612903	0.115033
Fold3.Rep4	0.164222	68	0.55	0.00018214	0.645749	0.572578	1	0.115385	0.884615	0.5	0.465116	1	0.634921	0.231662
Fold3.Rep4	0.12967	73	0.55	0.00018214	0.645749	0.572578	1	0.0769231	0.923077	0.478261	0.454545	1	0.625	0.186989
Fold3.Rep4	0.123553	75	0.55	0.00018214	0.645749	0.572578	1	0.0384615	0.961538	0.456522	0.444444	1	0.615385	0.130744
Fold3.Rep4	0.0791923	76	0.55	0.00018214	0.645749	0.572578	1	0	1	0.434783	0.434783	1	0.606061	0
Fold3.Rep4	0.817576	77	0.55	0.00018214	0.645749	0.572578	0	0.961538	0.0384615	0.543478	0	0	0	-0.130744
Fold3.Rep4	0.714012	79	0.55	0.00018214	0.645749	0.572578	0.05	0.961538	0.0384615	0.565217	0.5	0.05	0.0909091	0.0280484
Fold3.Rep4	0.700975	80	0.55	0.00018214	0.645749	0.572578	0.1	0.961538	0.0384615	0.586957	0.666667	0.1	0.173913	0.123553
Fold3.Rep4	0.656448	81	0.55	0.00018214	0.645749	0.572578	0.1	0.923077	0.0769231	0.565217	0.5	0.1	0.166667	0.0405999
Fold3.Rep4	0.64891	85	0.55	0.00018214	0.645749	0.572578	0.15	0.923077	0.0769231	0.586957	0.6	0.15	0.24	0.116387
Fold3.Rep4	0.608518	89	0.55	0.00018214	0.645749	0.572578	0.15	0.884615	0.115385	0.565217	0.5	0.15	0.230769	0.0509525
Fold3.Rep4	0.604257	90	0.55	0.00018214	0.645749	0.572578	0.2	0.884615	0.115385	0.586957	0.571429	0.2	0.296296	0.11678
Fold3.Rep4	0.590167	102	0.55	0.00018214	0.645749	0.572578	0.2	0.846154	0.153846	0.565217	0.5	0.2	0.285714	0.0603633
Fold3.Rep4	0.581197	103	0.55	0.00018214	0.645749	0.572578	0.2	0.807692	0.192308	0.543478	0.444444	0.2	0.275862	0.0096125
Fold3.Rep4	0.576863	107	0.55	0.00018214	0.645749	0.572578	0.25	0.807692	0.192308	0.565217	0.5	0.25	0.333333	0.0693375
Fold3.Rep4	0.560121	126	0.55	0.00018214	0.645749	0.572578	0.3	0.807692	0.192308	0.586957	0.545455	0.3	0.387097	0.125157
Fold3.Rep4	0.558391	130	0.55	0.00018214	0.645749	0.572578	0.3	0.769231	0.230769	0.565217	0.5	0.3	0.375	0.0781575
Fold3.Rep4	0.542216	133	0.55	0.00018214	0.645749	0.572578	0.3	0.730769	0.269231	0.543478	0.461538	0.3	0.363636	0.0338758
Fold3.Rep4	0.521975	136	0.55	0.00018214	0.645749	0.572578	0.35	0.730769	0.269231	0.565217	0.5	0.35	0.411765	0.0870179
Fold3.Rep4	0.494215	139	0.55	0.00018214	0.645749	0.572578	0.35	0.692308	0.307692	0.543478	0.466667	0.35	0.4	0.0447399
Fold3.Rep4	0.489533	150	0.55	0.00018214	0.645749	0.572578	0.35	0.653846	0.346154	0.521739	0.4375	0.35	0.388889	0.0040032
Fold3.Rep4	0.484228	156	0.55	0.00018214	0.645749	0.572578	0.4	0.653846	0.346154	0.543478	0.470588	0.4	0.432432	0.055301
Fold3.Rep4	0.47068	166	0.55	0.00018214	0.645749	0.572578	0.45	0.653846	0.346154	0.565217	0.5	0.45	0.473684	0.105482
Fold3.Rep4	0.454513	169	0.55	0.00018214	0.645749	0.572578	0.5	0.653846	0.346154	0.586957	0.526316	0.5	0.512821	0.154892
Fold3.Rep4	0.454331	173	0.55	0.00018214	0.645749	0.572578	0.55	0.653846	0.346154	0.608696	0.55	0.55	0.55	0.203846
Fold3.Rep4	0.423834	184	0.55	0.00018214	0.645749	0.572578	0.55	0.615385	0.384615	0.586957	0.52381	0.55	0.536585	0.164595
Fold3.Rep4	0.41561	192	0.55	0.00018214	0.645749	0.572578	0.55	0.576923	0.423077	0.565217	0.5	0.55	0.52381	0.125958
Fold3.Rep4	0.41043	193	0.55	0.00018214	0.645749	0.572578	0.55	0.538462	0.461538	0.543478	0.478261	0.55	0.511628	0.0877058
Fold3.Rep4	0.372285	198	0.55	0.00018214	0.645749	0.572578	0.6	0.538462	0.461538	0.565217	0.5	0.6	0.545455	0.137409
Fold3.Rep4	0.367703	202	0.55	0.00018214	0.645749	0.572578	0.6	0.5	0.5	0.543478	0.48	0.6	0.533333	0.0995227
Fold3.Rep4	0.363512	205	0.55	0.00018214	0.645749	0.572578	0.6	0.461538	0.538462	0.521739	0.461538	0.6	0.521739	0.0615385
Fold3.Rep4	0.363502	211	0.55	0.00018214	0.645749	0.572578	0.6	0.423077	0.576923	0.5	0.444444	0.6	0.510638	0.0232338
Fold3.Rep4	0.361384	212	0.55	0.00018214	0.645749	0.572578	0.65	0.423077	0.576923	0.521739	0.464286	0.65	0.541667	0.0742278
Fold3.Rep4	0.33985	214	0.55	0.00018214	0.645749	0.572578	0.65	0.384615	0.615385	0.5	0.448276	0.65	0.530612	0.0355506
Fold3.Rep4	0.334828	218	0.55	0.00018214	0.645749	0.572578	0.7	0.384615	0.615385	0.521739	0.466667	0.7	0.56	0.0880705
Fold3.Rep4	0.334169	225	0.55	0.00018214	0.645749	0.572578	0.7	0.346154	0.653846	0.5	0.451613	0.7	0.54902	0.0488071
Fold3.Rep4	0.330975	4	1	0.018214	0.692308	0.583116	0.75	0.346154	0.653846	0.521739	0.46875	0.75	0.576923	0.103593
Fold3.Rep4	0.321563	15	1	0.018214	0.692308	0.583116	0.75	0.307692	0.692308	0.5	0.454545	0.75	0.566038	0.0635171
Fold3.Rep4	0.316945	16	1	0.018214	0.692308	0.583116	0.75	0.269231	0.730769	0.478261	0.441176	0.75	0.555556	0.0217104
Fold3.Rep4	0.314499	21	1	0.018214	0.692308	0.583116	0.8	0.269231	0.730769	0.5	0.457143	0.8	0.581818	0.0804582
Fold3.Rep4	0.306235	28	1	0.018214	0.692308	0.583116	0.8	0.230769	0.769231	0.478261	0.444444	0.8	0.571429	0.03698
Fold3.Rep4	0.304555	29	1	0.018214	0.692308	0.583116	0.8	0.192308	0.807692	0.456522	0.432432	0.8	0.561404	-0.0096125
Fold3.Rep4	0.288734	32	1	0.018214	0.692308	0.583116	0.85	0.192308	0.807692	0.478261	0.447368	0.85	0.586207	0.055333
Fold3.Rep4	0.271684	40	1	0.018214	0.692308	0.583116	0.9	0.192308	0.807692	0.5	0.461538	0.9	0.610169	0.127397
Fold3.Rep4	0.232059	41	1	0.018214	0.692308	0.583116	0.95	0.192308	0.807692	0.521739	0.475	0.95	0.633333	0.209471
Fold3.Rep4	0.227186	66	1	0.018214	0.692308	0.583116	0.95	0.153846	0.846154	0.5	0.463415	0.95	0.622951	0.165392
Fold3.Rep4	0.223609	68	1	0.018214	0.692308	0.583116	0.95	0.115385	0.884615	0.478261	0.452381	0.95	0.612903	0.115033
Fold3.Rep4	0.206024	73	1	0.018214	0.692308	0.583116	1	0.115385	0.884615	0.5	0.465116	1	0.634921	0.231662
Fold3.Rep4	0.196969	75	1	0.018214	0.692308	0.583116	1	0.0769231	0.923077	0.478261	0.454545	1	0.625	0.186989
Fold3.Rep4	0.183494	76	1	0.018214	0.692308	0.583116	1	0.0384615	0.961538	0.456522	0.444444	1	0.615385	0.130744
Fold3.Rep4	0.138799	77	1	0.018214	0.692308	0.583116	1	0	1	0.434783	0.434783	1	0.606061	0
Fold3.Rep4	0.906025	79	1	0.018214	0.692308	0.583116	0	0.961538	0.0384615	0.543478	0	0	0	-0.130744
Fold3.Rep4	0.854921	80	1	0.018214	0.692308	0.583116	0.05	0.961538	0.0384615	0.565217	0.5	0.05	0.0909091	0.0280484
Fold3.Rep4	0.75439	81	1	0.018214	0.692308	0.583116	0.1	0.961538	0.0384615	0.586957	0.666667	0.1	0.173913	0.123553
Fold3.Rep4	0.730429	85	1	0.018214	0.692308	0.583116	0.15	0.961538	0.0384615	0.608696	0.75	0.15	0.25	0.196233
Fold3.Rep4	0.706864	89	1	0.018214	0.692308	0.583116	0.15	0.923077	0.0769231	0.586957	0.6	0.15	0.24	0.116387
Fold3.Rep4	0.706778	90	1	0.018214	0.692308	0.583116	0.2	0.923077	0.0769231	0.608696	0.666667	0.2	0.307692	0.181164
Fold3.Rep4	0.697696	102	1	0.018214	0.692308	0.583116	0.25	0.923077	0.0769231	0.630435	0.714286	0.25	0.37037	0.238869
Fold3.Rep4	0.681743	103	1	0.018214	0.692308	0.583116	0.25	0.884615	0.115385	0.608696	0.625	0.25	0.357143	0.17606
Fold3.Rep4	0.669435	107	1	0.018214	0.692308	0.583116	0.25	0.846154	0.153846	0.586957	0.555556	0.25	0.344828	0.120156
Fold3.Rep4	0.668777	126	1	0.018214	0.692308	0.583116	0.25	0.807692	0.192308	0.565217	0.5	0.25	0.333333	0.0693375
Fold3.Rep4	0.611188	130	1	0.018214	0.692308	0.583116	0.3	0.807692	0.192308	0.586957	0.545455	0.3	0.387097	0.125157
Fold3.Rep4	0.606626	133	1	0.018214	0.692308	0.583116	0.3	0.769231	0.230769	0.565217	0.5	0.3	0.375	0.0781575
Fold3.Rep4	0.604698	136	1	0.018214	0.692308	0.583116	0.3	0.730769	0.269231	0.543478	0.461538	0.3	0.363636	0.0338758
Fold3.Rep4	0.560762	139	1	0.018214	0.692308	0.583116	0.35	0.730769	0.269231	0.565217	0.5	0.35	0.411765	0.0870179
Fold3.Rep4	0.501376	150	1	0.018214	0.692308	0.583116	0.35	0.692308	0.307692	0.543478	0.466667	0.35	0.4	0.0447399
Fold3.Rep4	0.478632	156	1	0.018214	0.692308	0.583116	0.4	0.692308	0.307692	0.565217	0.5	0.4	0.444444	0.0960769
Fold3.Rep4	0.478022	166	1	0.018214	0.692308	0.583116	0.4	0.653846	0.346154	0.543478	0.470588	0.4	0.432432	0.055301
Fold3.Rep4	0.468859	169	1	0.018214	0.692308	0.583116	0.45	0.653846	0.346154	0.565217	0.5	0.45	0.473684	0.105482
Fold3.Rep4	0.459558	173	1	0.018214	0.692308	0.583116	0.5	0.653846	0.346154	0.586957	0.526316	0.5	0.512821	0.154892
Fold3.Rep4	0.413686	184	1	0.018214	0.692308	0.583116	0.55	0.653846	0.346154	0.608696	0.55	0.55	0.55	0.203846
Fold3.Rep4	0.39881	192	1	0.018214	0.692308	0.583116	0.55	0.615385	0.384615	0.586957	0.52381	0.55	0.536585	0.164595
Fold3.Rep4	0.376255	193	1	0.018214	0.692308	0.583116	0.55	0.576923	0.423077	0.565217	0.5	0.55	0.52381	0.125958
Fold3.Rep4	0.371659	198	1	0.018214	0.692308	0.583116	0.55	0.538462	0.461538	0.543478	0.478261	0.55	0.511628	0.0877058
Fold3.Rep4	0.369061	202	1	0.018214	0.692308	0.583116	0.6	0.538462	0.461538	0.565217	0.5	0.6	0.545455	0.137409
Fold3.Rep4	0.354836	205	1	0.018214	0.692308	0.583116	0.6	0.5	0.5	0.543478	0.48	0.6	0.533333	0.0995227
Fold3.Rep4	0.346885	211	1	0.018214	0.692308	0.583116	0.6	0.461538	0.538462	0.521739	0.461538	0.6	0.521739	0.0615385
Fold3.Rep4	0.345459	212	1	0.018214	0.692308	0.583116	0.65	0.461538	0.538462	0.543478	0.481481	0.65	0.553191	0.112297
Fold3.Rep4	0.328698	214	1	0.018214	0.692308	0.583116	0.65	0.423077	0.576923	0.521739	0.464286	0.65	0.541667	0.0742278
Fold3.Rep4	0.324942	218	1	0.018214	0.692308	0.583116	0.7	0.423077	0.576923	0.543478	0.482759	0.7	0.571429	0.126402
Fold3.Rep4	0.309202	225	1	0.018214	0.692308	0.583116	0.7	0.384615	0.615385	0.521739	0.466667	0.7	0.56	0.0880705
Fold3.Rep4	0.307536	4	1	0.0018214	0.668016	0.586556	0.75	0.384615	0.615385	0.543478	0.483871	0.75	0.588235	0.142354
Fold3.Rep4	0.28678	15	1	0.0018214	0.668016	0.586556	0.75	0.346154	0.653846	0.521739	0.46875	0.75	0.576923	0.103593
Fold3.Rep4	0.270831	16	1	0.0018214	0.668016	0.586556	0.75	0.307692	0.692308	0.5	0.454545	0.75	0.566038	0.0635171
Fold3.Rep4	0.256989	21	1	0.0018214	0.668016	0.586556	0.8	0.307692	0.692308	0.521739	0.470588	0.8	0.592593	0.121578
Fold3.Rep4	0.254224	28	1	0.0018214	0.668016	0.586556	0.8	0.269231	0.730769	0.5	0.457143	0.8	0.581818	0.0804582
Fold3.Rep4	0.241585	29	1	0.0018214	0.668016	0.586556	0.85	0.269231	0.730769	0.521739	0.472222	0.85	0.607143	0.143298
Fold3.Rep4	0.239686	32	1	0.0018214	0.668016	0.586556	0.85	0.230769	0.769231	0.5	0.459459	0.85	0.596491	0.100931
Fold3.Rep4	0.232791	40	1	0.0018214	0.668016	0.586556	0.85	0.192308	0.807692	0.478261	0.447368	0.85	0.586207	0.055333
Fold3.Rep4	0.230031	41	1	0.0018214	0.668016	0.586556	0.85	0.153846	0.846154	0.456522	0.435897	0.85	0.576271	0.0053082
Fold3.Rep4	0.220911	66	1	0.0018214	0.668016	0.586556	0.9	0.153846	0.846154	0.478261	0.45	0.9	0.6	0.0792594
Fold3.Rep4	0.196598	68	1	0.0018214	0.668016	0.586556	0.9	0.115385	0.884615	0.456522	0.439024	0.9	0.590164	0.0245026
Fold3.Rep4	0.161873	73	1	0.0018214	0.668016	0.586556	0.95	0.115385	0.884615	0.478261	0.452381	0.95	0.612903	0.115033
Fold3.Rep4	0.152951	75	1	0.0018214	0.668016	0.586556	1	0.115385	0.884615	0.5	0.465116	1	0.634921	0.231662
Fold3.Rep4	0.118043	76	1	0.0018214	0.668016	0.586556	1	0.0769231	0.923077	0.478261	0.454545	1	0.625	0.186989
Fold3.Rep4	0.0931127	77	1	0.0018214	0.668016	0.586556	1	0.0384615	0.961538	0.456522	0.444444	1	0.615385	0.130744
Fold3.Rep4	0.0554904	79	1	0.0018214	0.668016	0.586556	1	0	1	0.434783	0.434783	1	0.606061	0
Fold3.Rep4	0.897842	80	1	0.0018214	0.668016	0.586556	0	0.961538	0.0384615	0.543478	0	0	0	-0.130744
Fold3.Rep4	0.821535	81	1	0.0018214	0.668016	0.586556	0.05	0.961538	0.0384615	0.565217	0.5	0.05	0.0909091	0.0280484
Fold3.Rep4	0.75783	85	1	0.0018214	0.668016	0.586556	0.1	0.961538	0.0384615	0.586957	0.666667	0.1	0.173913	0.123553
Fold3.Rep4	0.720373	89	1	0.0018214	0.668016	0.586556	0.15	0.961538	0.0384615	0.608696	0.75	0.15	0.25	0.196233
Fold3.Rep4	0.685012	90	1	0.0018214	0.668016	0.586556	0.15	0.923077	0.0769231	0.586957	0.6	0.15	0.24	0.116387
Fold3.Rep4	0.67931	102	1	0.0018214	0.668016	0.586556	0.2	0.923077	0.0769231	0.608696	0.666667	0.2	0.307692	0.181164
Fold3.Rep4	0.670494	103	1	0.0018214	0.668016	0.586556	0.25	0.923077	0.0769231	0.630435	0.714286	0.25	0.37037	0.238869
Fold3.Rep4	0.654106	107	1	0.0018214	0.668016	0.586556	0.25	0.884615	0.115385	0.608696	0.625	0.25	0.357143	0.17606
Fold3.Rep4	0.64383	126	1	0.0018214	0.668016	0.586556	0.25	0.846154	0.153846	0.586957	0.555556	0.25	0.344828	0.120156
Fold3.Rep4	0.64058	130	1	0.0018214	0.668016	0.586556	0.25	0.807692	0.192308	0.565217	0.5	0.25	0.333333	0.0693375
Fold3.Rep4	0.614591	133	1	0.0018214	0.668016	0.586556	0.25	0.769231	0.230769	0.543478	0.454545	0.25	0.322581	0.0223495
Fold3.Rep4	0.582686	136	1	0.0018214	0.668016	0.586556	0.3	0.769231	0.230769	0.565217	0.5	0.3	0.375	0.0781575
Fold3.Rep4	0.570478	139	1	0.0018214	0.668016	0.586556	0.3	0.730769	0.269231	0.543478	0.461538	0.3	0.363636	0.0338758
Fold3.Rep4	0.535597	150	1	0.0018214	0.668016	0.586556	0.3	0.692308	0.307692	0.521739	0.428571	0.3	0.352941	-0.00828742
Fold3.Rep4	0.532918	156	1	0.0018214	0.668016	0.586556	0.35	0.692308	0.307692	0.543478	0.466667	0.35	0.4	0.0447399
Fold3.Rep4	0.529289	166	1	0.0018214	0.668016	0.586556	0.4	0.692308	0.307692	0.565217	0.5	0.4	0.444444	0.0960769
Fold3.Rep4	0.484899	169	1	0.0018214	0.668016	0.586556	0.4	0.653846	0.346154	0.543478	0.470588	0.4	0.432432	0.055301
Fold3.Rep4	0.481053	173	1	0.0018214	0.668016	0.586556	0.45	0.653846	0.346154	0.565217	0.5	0.45	0.473684	0.105482
Fold3.Rep4	0.462908	184	1	0.0018214	0.668016	0.586556	0.5	0.653846	0.346154	0.586957	0.526316	0.5	0.512821	0.154892
Fold3.Rep4	0.4527	192	1	0.0018214	0.668016	0.586556	0.55	0.653846	0.346154	0.608696	0.55	0.55	0.55	0.203846
Fold3.Rep4	0.401189	193	1	0.0018214	0.668016	0.586556	0.55	0.615385	0.384615	0.586957	0.52381	0.55	0.536585	0.164595
Fold3.Rep4	0.396253	198	1	0.0018214	0.668016	0.586556	0.55	0.576923	0.423077	0.565217	0.5	0.55	0.52381	0.125958
Fold3.Rep4	0.369991	202	1	0.0018214	0.668016	0.586556	0.55	0.538462	0.461538	0.543478	0.478261	0.55	0.511628	0.0877058
Fold3.Rep4	0.354879	205	1	0.0018214	0.668016	0.586556	0.6	0.538462	0.461538	0.565217	0.5	0.6	0.545455	0.137409
Fold3.Rep4	0.351581	211	1	0.0018214	0.668016	0.586556	0.6	0.5	0.5	0.543478	0.48	0.6	0.533333	0.0995227
Fold3.Rep4	0.33856	212	1	0.0018214	0.668016	0.586556	0.6	0.461538	0.538462	0.521739	0.461538	0.6	0.521739	0.0615385
Fold3.Rep4	0.329731	214	1	0.0018214	0.668016	0.586556	0.6	0.423077	0.576923	0.5	0.444444	0.6	0.510638	0.0232338
Fold3.Rep4	0.329313	218	1	0.0018214	0.668016	0.586556	0.65	0.423077	0.576923	0.521739	0.464286	0.65	0.541667	0.0742278
Fold3.Rep4	0.32168	225	1	0.0018214	0.668016	0.586556	0.65	0.384615	0.615385	0.5	0.448276	0.65	0.530612	0.0355506
Fold3.Rep4	0.314338	4	1	0.00018214	0.637652	0.56784	0.7	0.384615	0.615385	0.521739	0.466667	0.7	0.56	0.0880705
Fold3.Rep4	0.306795	15	1	0.00018214	0.637652	0.56784	0.7	0.346154	0.653846	0.5	0.451613	0.7	0.54902	0.0488071
Fold3.Rep4	0.300658	16	1	0.00018214	0.637652	0.56784	0.7	0.307692	0.692308	0.478261	0.4375	0.7	0.538462	0.00828742
Fold3.Rep4	0.29803	21	1	0.00018214	0.637652	0.56784	0.75	0.307692	0.692308	0.5	0.454545	0.75	0.566038	0.0635171
Fold3.Rep4	0.294697	28	1	0.00018214	0.637652	0.56784	0.75	0.269231	0.730769	0.478261	0.441176	0.75	0.555556	0.0217104
Fold3.Rep4	0.284752	29	1	0.00018214	0.637652	0.56784	0.8	0.269231	0.730769	0.5	0.457143	0.8	0.581818	0.0804582
Fold3.Rep4	0.279284	32	1	0.00018214	0.637652	0.56784	0.8	0.230769	0.769231	0.478261	0.444444	0.8	0.571429	0.03698
Fold3.Rep4	0.276752	40	1	0.00018214	0.637652	0.56784	0.85	0.230769	0.769231	0.5	0.459459	0.85	0.596491	0.100931
Fold3.Rep4	0.259831	41	1	0.00018214	0.637652	0.56784	0.85	0.192308	0.807692	0.478261	0.447368	0.85	0.586207	0.055333
Fold3.Rep4	0.24226	66	1	0.00018214	0.637652	0.56784	0.9	0.192308	0.807692	0.5	0.461538	0.9	0.610169	0.127397
Fold3.Rep4	0.206526	68	1	0.00018214	0.637652	0.56784	0.9	0.153846	0.846154	0.478261	0.45	0.9	0.6	0.0792594
Fold3.Rep4	0.188295	73	1	0.00018214	0.637652	0.56784	0.9	0.115385	0.884615	0.456522	0.439024	0.9	0.590164	0.0245026
Fold3.Rep4	0.173202	75	1	0.00018214	0.637652	0.56784	0.95	0.115385	0.884615	0.478261	0.452381	0.95	0.612903	0.115033
Fold3.Rep4	0.163476	76	1	0.00018214	0.637652	0.56784	1	0.115385	0.884615	0.5	0.465116	1	0.634921	0.231662
Fold3.Rep4	0.132648	77	1	0.00018214	0.637652	0.56784	1	0.0769231	0.923077	0.478261	0.454545	1	0.625	0.186989
Fold3.Rep4	0.130568	79	1	0.00018214	0.637652	0.56784	1	0.0384615	0.961538	0.456522	0.444444	1	0.615385	0.130744
Fold3.Rep4	0.0855024	80	1	0.00018214	0.637652	0.56784	1	0	1	0.434783	0.434783	1	0.606061	0
Fold3.Rep4	0.758492	81	1	0.00018214	0.637652	0.56784	0	0.961538	0.0384615	0.543478	0	0	0	-0.130744
Fold3.Rep4	0.691388	85	1	0.00018214	0.637652	0.56784	0.05	0.961538	0.0384615	0.565217	0.5	0.05	0.0909091	0.0280484
Fold3.Rep4	0.678243	89	1	0.00018214	0.637652	0.56784	0.1	0.961538	0.0384615	0.586957	0.666667	0.1	0.173913	0.123553
Fold3.Rep4	0.632795	90	1	0.00018214	0.637652	0.56784	0.1	0.923077	0.0769231	0.565217	0.5	0.1	0.166667	0.0405999
Fold3.Rep4	0.62336	102	1	0.00018214	0.637652	0.56784	0.15	0.923077	0.0769231	0.586957	0.6	0.15	0.24	0.116387
Fold3.Rep4	0.5938	103	1	0.00018214	0.637652	0.56784	0.15	0.884615	0.115385	0.565217	0.5	0.15	0.230769	0.0509525
Fold3.Rep4	0.585747	107	1	0.00018214	0.637652	0.56784	0.2	0.884615	0.115385	0.586957	0.571429	0.2	0.296296	0.11678
Fold3.Rep4	0.564628	126	1	0.00018214	0.637652	0.56784	0.2	0.846154	0.153846	0.565217	0.5	0.2	0.285714	0.0603633
Fold3.Rep4	0.551585	130	1	0.00018214	0.637652	0.56784	0.2	0.807692	0.192308	0.543478	0.444444	0.2	0.275862	0.0096125
Fold3.Rep4	0.550419	133	1	0.00018214	0.637652	0.56784	0.25	0.807692	0.192308	0.565217	0.5	0.25	0.333333	0.0693375
Fold3.Rep4	0.541898	136	1	0.00018214	0.637652	0.56784	0.3	0.807692	0.192308	0.586957	0.545455	0.3	0.387097	0.125157
Fold3.Rep4	0.53811	139	1	0.00018214	0.637652	0.56784	0.3	0.769231	0.230769	0.565217	0.5	0.3	0.375	0.0781575
Fold3.Rep4	0.515345	150	1	0.00018214	0.637652	0.56784	0.3	0.730769	0.269231	0.543478	0.461538	0.3	0.363636	0.0338758
Fold3.Rep4	0.498826	156	1	0.00018214	0.637652	0.56784	0.35	0.730769	0.269231	0.565217	0.5	0.35	0.411765	0.0870179
Fold3.Rep4	0.482309	166	1	0.00018214	0.637652	0.56784	0.35	0.692308	0.307692	0.543478	0.466667	0.35	0.4	0.0447399
Fold3.Rep4	0.473601	169	1	0.00018214	0.637652	0.56784	0.4	0.692308	0.307692	0.565217	0.5	0.4	0.444444	0.0960769
Fold3.Rep4	0.471644	173	1	0.00018214	0.637652	0.56784	0.45	0.692308	0.307692	0.586957	0.529412	0.45	0.486486	0.146153
Fold3.Rep4	0.467713	184	1	0.00018214	0.637652	0.56784	0.5	0.692308	0.307692	0.608696	0.555556	0.5	0.526316	0.195336
Fold3.Rep4	0.46763	192	1	0.00018214	0.637652	0.56784	0.5	0.653846	0.346154	0.586957	0.526316	0.5	0.512821	0.154892
Fold3.Rep4	0.449754	193	1	0.00018214	0.637652	0.56784	0.55	0.653846	0.346154	0.608696	0.55	0.55	0.55	0.203846
Fold3.Rep4	0.422116	198	1	0.00018214	0.637652	0.56784	0.55	0.615385	0.384615	0.586957	0.52381	0.55	0.536585	0.164595
Fold3.Rep4	0.419311	202	1	0.00018214	0.637652	0.56784	0.55	0.576923	0.423077	0.565217	0.5	0.55	0.52381	0.125958
Fold3.Rep4	0.403265	205	1	0.00018214	0.637652	0.56784	0.55	0.538462	0.461538	0.543478	0.478261	0.55	0.511628	0.0877058
Fold3.Rep4	0.394442	211	1	0.00018214	0.637652	0.56784	0.6	0.538462	0.461538	0.565217	0.5	0.6	0.545455	0.137409
Fold3.Rep4	0.383253	212	1	0.00018214	0.637652	0.56784	0.6	0.5	0.5	0.543478	0.48	0.6	0.533333	0.0995227
Fold3.Rep4	0.377957	214	1	0.00018214	0.637652	0.56784	0.6	0.461538	0.538462	0.521739	0.461538	0.6	0.521739	0.0615385
Fold3.Rep4	0.37297	218	1	0.00018214	0.637652	0.56784	0.6	0.423077	0.576923	0.5	0.444444	0.6	0.510638	0.0232338
Fold3.Rep4	0.370863	225	1	0.00018214	0.637652	0.56784	0.65	0.423077	0.576923	0.521739	0.464286	0.65	0.541667	0.0742278
Fold4.Rep4	0.355216	5	0.1	0.018214	0.659615	0.592751	0.7	0.423077	0.576923	0.543478	0.482759	0.7	0.571429	0.126402
Fold4.Rep4	0.350579	7	0.1	0.018214	0.659615	0.592751	0.7	0.384615	0.615385	0.521739	0.466667	0.7	0.56	0.0880705
Fold4.Rep4	0.341928	10	0.1	0.018214	0.659615	0.592751	0.7	0.346154	0.653846	0.5	0.451613	0.7	0.54902	0.0488071
Fold4.Rep4	0.339068	12	0.1	0.018214	0.659615	0.592751	0.75	0.346154	0.653846	0.521739	0.46875	0.75	0.576923	0.103593
Fold4.Rep4	0.330615	18	0.1	0.018214	0.659615	0.592751	0.75	0.307692	0.692308	0.5	0.454545	0.75	0.566038	0.0635171
Fold4.Rep4	0.324079	27	0.1	0.018214	0.659615	0.592751	0.8	0.307692	0.692308	0.521739	0.470588	0.8	0.592593	0.121578
Fold4.Rep4	0.317322	45	0.1	0.018214	0.659615	0.592751	0.8	0.269231	0.730769	0.5	0.457143	0.8	0.581818	0.0804582
Fold4.Rep4	0.309255	52	0.1	0.018214	0.659615	0.592751	0.8	0.230769	0.769231	0.478261	0.444444	0.8	0.571429	0.03698
Fold4.Rep4	0.307997	53	0.1	0.018214	0.659615	0.592751	0.8	0.192308	0.807692	0.456522	0.432432	0.8	0.561404	-0.0096125
Fold4.Rep4	0.288101	54	0.1	0.018214	0.659615	0.592751	0.85	0.192308	0.807692	0.478261	0.447368	0.85	0.586207	0.055333
Fold4.Rep4	0.276362	57	0.1	0.018214	0.659615	0.592751	0.9	0.192308	0.807692	0.5	0.461538	0.9	0.610169	0.127397
Fold4.Rep4	0.252234	58	0.1	0.018214	0.659615	0.592751	0.95	0.192308	0.807692	0.521739	0.475	0.95	0.633333	0.209471
Fold4.Rep4	0.243463	63	0.1	0.018214	0.659615	0.592751	0.95	0.153846	0.846154	0.5	0.463415	0.95	0.622951	0.165392
Fold4.Rep4	0.240684	84	0.1	0.018214	0.659615	0.592751	0.95	0.115385	0.884615	0.478261	0.452381	0.95	0.612903	0.115033
Fold4.Rep4	0.226544	87	0.1	0.018214	0.659615	0.592751	0.95	0.0769231	0.923077	0.456522	0.44186	0.95	0.603175	0.0540545
Fold4.Rep4	0.224612	91	0.1	0.018214	0.659615	0.592751	1	0.0769231	0.923077	0.478261	0.454545	1	0.625	0.186989
Fold4.Rep4	0.208619	92	0.1	0.018214	0.659615	0.592751	1	0.0384615	0.961538	0.456522	0.444444	1	0.615385	0.130744
Fold4.Rep4	0.16438	97	0.1	0.018214	0.659615	0.592751	1	0	1	0.434783	0.434783	1	0.606061	0
Fold4.Rep4	0.783281	110	0.1	0.018214	0.659615	0.592751	0.0526316	1	0	0.6	1	0.0526316	0.1	0.176353
Fold4.Rep4	0.774331	113	0.1	0.018214	0.659615	0.592751	0.105263	1	0	0.622222	1	0.105263	0.190476	0.252285
Fold4.Rep4	0.76633	114	0.1	0.018214	0.659615	0.592751	0.157895	1	0	0.644444	1	0.157895	0.272727	0.312641
Fold4.Rep4	0.752026	117	0.1	0.018214	0.659615	0.592751	0.157895	0.961538	0.0384615	0.622222	0.75	0.157895	0.26087	0.207284
Fold4.Rep4	0.707805	123	0.1	0.018214	0.659615	0.592751	0.157895	0.923077	0.0769231	0.6	0.6	0.157895	0.25	0.127257
Fold4.Rep4	0.682985	128	0.1	0.018214	0.659615	0.592751	0.210526	0.923077	0.0769231	0.622222	0.666667	0.210526	0.32	0.194121
Fold4.Rep4	0.676415	132	0.1	0.018214	0.659615	0.592751	0.263158	0.923077	0.0769231	0.644444	0.714286	0.263158	0.384615	0.253795
Fold4.Rep4	0.654221	140	0.1	0.018214	0.659615	0.592751	0.263158	0.884615	0.115385	0.622222	0.625	0.263158	0.37037	0.190903
Fold4.Rep4	0.629891	143	0.1	0.018214	0.659615	0.592751	0.263158	0.846154	0.153846	0.6	0.555556	0.263158	0.357143	0.134976
Fold4.Rep4	0.616551	144	0.1	0.018214	0.659615	0.592751	0.263158	0.807692	0.192308	0.577778	0.5	0.263158	0.344828	0.0841726
Fold4.Rep4	0.615952	151	0.1	0.018214	0.659615	0.592751	0.263158	0.769231	0.230769	0.555556	0.454545	0.263158	0.333333	0.0372238
Fold4.Rep4	0.594833	159	0.1	0.018214	0.659615	0.592751	0.315789	0.769231	0.230769	0.577778	0.5	0.315789	0.387097	0.0949595
Fold4.Rep4	0.592734	161	0.1	0.018214	0.659615	0.592751	0.368421	0.769231	0.230769	0.6	0.538462	0.368421	0.4375	0.150003
Fold4.Rep4	0.575465	165	0.1	0.018214	0.659615	0.592751	0.421053	0.769231	0.230769	0.622222	0.571429	0.421053	0.484848	0.203011
Fold4.Rep4	0.570582	177	0.1	0.018214	0.659615	0.592751	0.421053	0.730769	0.269231	0.6	0.533333	0.421053	0.470588	0.159071
Fold4.Rep4	0.566186	179	0.1	0.018214	0.659615	0.592751	0.473684	0.730769	0.269231	0.622222	0.5625	0.473684	0.514286	0.210959
Fold4.Rep4	0.558797	182	0.1	0.018214	0.659615	0.592751	0.473684	0.692308	0.307692	0.6	0.529412	0.473684	0.5	0.169101
Fold4.Rep4	0.550344	186	0.1	0.018214	0.659615	0.592751	0.473684	0.653846	0.346154	0.577778	0.5	0.473684	0.486486	0.128576
Fold4.Rep4	0.531055	187	0.1	0.018214	0.659615	0.592751	0.526316	0.653846	0.346154	0.6	0.526316	0.526316	0.526316	0.180162
Fold4.Rep4	0.518202	190	0.1	0.018214	0.659615	0.592751	0.578947	0.653846	0.346154	0.622222	0.55	0.578947	0.564103	0.231393
Fold4.Rep4	0.495398	199	0.1	0.018214	0.659615	0.592751	0.578947	0.615385	0.384615	0.6	0.52381	0.578947	0.55	0.192394
Fold4.Rep4	0.49485	206	0.1	0.018214	0.659615	0.592751	0.578947	0.576923	0.423077	0.577778	0.5	0.578947	0.536585	0.154011
Fold4.Rep4	0.48811	207	0.1	0.018214	0.659615	0.592751	0.631579	0.576923	0.423077	0.6	0.521739	0.631579	0.571429	0.206015
Fold4.Rep4	0.482652	210	0.1	0.018214	0.659615	0.592751	0.631579	0.538462	0.461538	0.577778	0.5	0.631579	0.55814	0.168345
Fold4.Rep4	0.482083	216	0.1	0.018214	0.659615	0.592751	0.631579	0.5	0.5	0.555556	0.48	0.631579	0.545455	0.130787
Fold4.Rep4	0.459683	217	0.1	0.018214	0.659615	0.592751	0.684211	0.5	0.5	0.577778	0.5	0.684211	0.577778	0.184211
Fold4.Rep4	0.438958	219	0.1	0.018214	0.659615	0.592751	0.736842	0.5	0.5	0.6	0.518519	0.736842	0.608696	0.238783
Fold4.Rep4	0.434889	222	0.1	0.018214	0.659615	0.592751	0.736842	0.461538	0.538462	0.577778	0.5	0.736842	0.595745	0.202097
Fold4.Rep4	0.424758	5	0.1	0.0018214	0.678846	0.609463	0.736842	0.423077	0.576923	0.555556	0.482759	0.736842	0.583333	0.165008
Fold4.Rep4	0.419552	7	0.1	0.0018214	0.678846	0.609463	0.789474	0.423077	0.576923	0.577778	0.5	0.789474	0.612245	0.2227
Fold4.Rep4	0.416473	10	0.1	0.0018214	0.678846	0.609463	0.789474	0.384615	0.615385	0.555556	0.483871	0.789474	0.6	0.185733
Fold4.Rep4	0.385081	12	0.1	0.0018214	0.678846	0.609463	0.789474	0.346154	0.653846	0.533333	0.46875	0.789474	0.588235	0.147797
Fold4.Rep4	0.3223	18	0.1	0.0018214	0.678846	0.609463	0.789474	0.307692	0.692308	0.511111	0.454545	0.789474	0.576923	0.108525
Fold4.Rep4	0.312628	27	0.1	0.0018214	0.678846	0.609463	0.789474	0.269231	0.730769	0.488889	0.441176	0.789474	0.566038	0.0674681
Fold4.Rep4	0.294583	45	0.1	0.0018214	0.678846	0.609463	0.842105	0.269231	0.730769	0.511111	0.457143	0.842105	0.592593	0.132271
Fold4.Rep4	0.265639	52	0.1	0.0018214	0.678846	0.609463	0.842105	0.230769	0.769231	0.488889	0.444444	0.842105	0.581818	0.0899843
Fold4.Rep4	0.227699	53	0.1	0.0018214	0.678846	0.609463	0.894737	0.230769	0.769231	0.511111	0.459459	0.894737	0.607143	0.162137
Fold4.Rep4	0.221518	54	0.1	0.0018214	0.678846	0.609463	0.894737	0.192308	0.807692	0.488889	0.447368	0.894737	0.596491	0.118622
Fold4.Rep4	0.2201	57	0.1	0.0018214	0.678846	0.609463	0.894737	0.153846	0.846154	0.466667	0.435897	0.894737	0.586207	0.0705895
Fold4.Rep4	0.195105	58	0.1	0.0018214	0.678846	0.609463	0.947368	0.153846	0.846154	0.488889	0.45	0.947368	0.610169	0.159071
Fold4.Rep4	0.167681	63	0.1	0.0018214	0.678846	0.609463	0.947368	0.115385	0.884615	0.466667	0.439024	0.947368	0.6	0.108912
Fold4.Rep4	0.137358	84	0.1	0.0018214	0.678846	0.609463	0.947368	0.0769231	0.923077	0.444444	0.428571	0.947368	0.590164	0.0480986
Fold4.Rep4	0.103184	87	0.1	0.0018214	0.678846	0.609463	0.947368	0.0384615	0.961538	0.422222	0.418605	0.947368	0.580645	-0.0339614
Fold4.Rep4	0.0687747	91	0.1	0.0018214	0.678846	0.609463	0.947368	0	1	0.4	0.409091	0.947368	0.571429	-0.176353
Fold4.Rep4	0.0192151	92	0.1	0.0018214	0.678846	0.609463	1	0	1	0.422222	0.422222	1	0.59375	0
Fold4.Rep4	0.789593	97	0.1	0.0018214	0.678846	0.609463	0.0526316	1	0	0.6	1	0.0526316	0.1	0.176353
Fold4.Rep4	0.738204	110	0.1	0.0018214	0.678846	0.609463	0.105263	1	0	0.622222	1	0.105263	0.190476	0.252285
Fold4.Rep4	0.735834	113	0.1	0.0018214	0.678846	0.609463	0.157895	1	0	0.644444	1	0.157895	0.272727	0.312641
Fold4.Rep4	0.716193	114	0.1	0.0018214	0.678846	0.609463	0.157895	0.961538	0.0384615	0.622222	0.75	0.157895	0.26087	0.207284
Fold4.Rep4	0.6936	117	0.1	0.0018214	0.678846	0.609463	0.157895	0.923077	0.0769231	0.6	0.6	0.157895	0.25	0.127257
Fold4.Rep4	0.667333	123	0.1	0.0018214	0.678846	0.609463	0.210526	0.923077	0.0769231	0.622222	0.666667	0.210526	0.32	0.194121
Fold4.Rep4	0.659973	128	0.1	0.0018214	0.678846	0.609463	0.263158	0.923077	0.0769231	0.644444	0.714286	0.263158	0.384615	0.253795
Fold4.Rep4	0.640243	132	0.1	0.0018214	0.678846	0.609463	0.263158	0.884615	0.115385	0.622222	0.625	0.263158	0.37037	0.190903
Fold4.Rep4	0.63865	140	0.1	0.0018214	0.678846	0.609463	0.263158	0.846154	0.153846	0.6	0.555556	0.263158	0.357143	0.134976
Fold4.Rep4	0.623082	143	0.1	0.0018214	0.678846	0.609463	0.315789	0.846154	0.153846	0.622222	0.6	0.315789	0.413793	0.192394
Fold4.Rep4	0.600323	144	0.1	0.0018214	0.678846	0.609463	0.315789	0.807692	0.192308	0.6	0.545455	0.315789	0.4	0.141916
Fold4.Rep4	0.59823	151	0.1	0.0018214	0.678846	0.609463	0.315789	0.769231	0.230769	0.577778	0.5	0.315789	0.387097	0.0949595
Fold4.Rep4	0.588449	159	0.1	0.0018214	0.678846	0.609463	0.315789	0.730769	0.269231	0.555556	0.461538	0.315789	0.375	0.0507362
Fold4.Rep4	0.586599	161	0.1	0.0018214	0.678846	0.609463	0.368421	0.730769	0.269231	0.577778	0.5	0.368421	0.424242	0.105825
Fold4.Rep4	0.571621	165	0.1	0.0018214	0.678846	0.609463	0.368421	0.692308	0.307692	0.555556	0.466667	0.368421	0.411765	0.0636285
Fold4.Rep4	0.562818	177	0.1	0.0018214	0.678846	0.609463	0.421053	0.692308	0.307692	0.577778	0.5	0.421053	0.457143	0.116968
Fold4.Rep4	0.555303	179	0.1	0.0018214	0.678846	0.609463	0.473684	0.692308	0.307692	0.6	0.529412	0.473684	0.5	0.169101
Fold4.Rep4	0.525701	182	0.1	0.0018214	0.678846	0.609463	0.473684	0.653846	0.346154	0.577778	0.5	0.473684	0.486486	0.128576
Fold4.Rep4	0.513533	186	0.1	0.0018214	0.678846	0.609463	0.473684	0.615385	0.384615	0.555556	0.473684	0.473684	0.473684	0.0890688
Fold4.Rep4	0.51351	187	0.1	0.0018214	0.678846	0.609463	0.526316	0.615385	0.384615	0.577778	0.5	0.526316	0.512821	0.140848
Fold4.Rep4	0.492748	190	0.1	0.0018214	0.678846	0.609463	0.578947	0.615385	0.384615	0.6	0.52381	0.578947	0.55	0.192394
Fold4.Rep4	0.486816	199	0.1	0.0018214	0.678846	0.609463	0.578947	0.576923	0.423077	0.577778	0.5	0.578947	0.536585	0.154011
Fold4.Rep4	0.476693	206	0.1	0.0018214	0.678846	0.609463	0.631579	0.576923	0.423077	0.6	0.521739	0.631579	0.571429	0.206015
Fold4.Rep4	0.476421	207	0.1	0.0018214	0.678846	0.609463	0.631579	0.538462	0.461538	0.577778	0.5	0.631579	0.55814	0.168345
Fold4.Rep4	0.475741	210	0.1	0.0018214	0.678846	0.609463	0.684211	0.538462	0.461538	0.6	0.52	0.684211	0.590909	0.221332
Fold4.Rep4	0.470635	216	0.1	0.0018214	0.678846	0.609463	0.684211	0.5	0.5	0.577778	0.5	0.684211	0.577778	0.184211
Fold4.Rep4	0.462069	217	0.1	0.0018214	0.678846	0.609463	0.736842	0.5	0.5	0.6	0.518519	0.736842	0.608696	0.238783
Fold4.Rep4	0.458347	219	0.1	0.0018214	0.678846	0.609463	0.736842	0.461538	0.538462	0.577778	0.5	0.736842	0.595745	0.202097
Fold4.Rep4	0.431137	222	0.1	0.0018214	0.678846	0.609463	0.736842	0.423077	0.576923	0.555556	0.482759	0.736842	0.583333	0.165008
Fold4.Rep4	0.427505	5	0.1	0.00018214	0.675	0.612925	0.736842	0.384615	0.615385	0.533333	0.466667	0.736842	0.571429	0.127257
Fold4.Rep4	0.407861	7	0.1	0.00018214	0.675	0.612925	0.736842	0.346154	0.653846	0.511111	0.451613	0.736842	0.56	0.0885473
Fold4.Rep4	0.377782	10	0.1	0.00018214	0.675	0.612925	0.789474	0.346154	0.653846	0.533333	0.46875	0.789474	0.588235	0.147797
Fold4.Rep4	0.319089	12	0.1	0.00018214	0.675	0.612925	0.789474	0.307692	0.692308	0.511111	0.454545	0.789474	0.576923	0.108525
Fold4.Rep4	0.302253	18	0.1	0.00018214	0.675	0.612925	0.789474	0.269231	0.730769	0.488889	0.441176	0.789474	0.566038	0.0674681
Fold4.Rep4	0.277791	27	0.1	0.00018214	0.675	0.612925	0.842105	0.269231	0.730769	0.511111	0.457143	0.842105	0.592593	0.132271
Fold4.Rep4	0.262772	45	0.1	0.00018214	0.675	0.612925	0.842105	0.230769	0.769231	0.488889	0.444444	0.842105	0.581818	0.0899843
Fold4.Rep4	0.257416	52	0.1	0.00018214	0.675	0.612925	0.842105	0.192308	0.807692	0.466667	0.432432	0.842105	0.571429	0.0444569
Fold4.Rep4	0.243773	53	0.1	0.00018214	0.675	0.612925	0.894737	0.192308	0.807692	0.488889	0.447368	0.894737	0.596491	0.118622
Fold4.Rep4	0.242186	54	0.1	0.00018214	0.675	0.612925	0.894737	0.153846	0.846154	0.466667	0.435897	0.894737	0.586207	0.0705895
Fold4.Rep4	0.217325	57	0.1	0.00018214	0.675	0.612925	0.947368	0.153846	0.846154	0.488889	0.45	0.947368	0.610169	0.159071
Fold4.Rep4	0.170757	58	0.1	0.00018214	0.675	0.612925	0.947368	0.115385	0.884615	0.466667	0.439024	0.947368	0.6	0.108912
Fold4.Rep4	0.13279	63	0.1	0.00018214	0.675	0.612925	0.947368	0.0769231	0.923077	0.444444	0.428571	0.947368	0.590164	0.0480986
Fold4.Rep4	0.107146	84	0.1	0.00018214	0.675	0.612925	0.947368	0.0384615	0.961538	0.422222	0.418605	0.947368	0.580645	-0.0339614
Fold4.Rep4	0.0708599	87	0.1	0.00018214	0.675	0.612925	0.947368	0	1	0.4	0.409091	0.947368	0.571429	-0.176353
Fold4.Rep4	0.0197561	91	0.1	0.00018214	0.675	0.612925	1	0	1	0.422222	0.422222	1	0.59375	0
Fold4.Rep4	0.751791	92	0.1	0.00018214	0.675	0.612925	0.0526316	1	0	0.6	1	0.0526316	0.1	0.176353
Fold4.Rep4	0.676351	97	0.1	0.00018214	0.675	0.612925	0.0526316	0.961538	0.0384615	0.577778	0.5	0.0526316	0.0952381	0.0339614
Fold4.Rep4	0.67192	110	0.1	0.00018214	0.675	0.612925	0.0526316	0.923077	0.0769231	0.555556	0.333333	0.0526316	0.0909091	-0.0480986
Fold4.Rep4	0.662276	113	0.1	0.00018214	0.675	0.612925	0.105263	0.923077	0.0769231	0.577778	0.5	0.105263	0.173913	0.0491861
Fold4.Rep4	0.645987	114	0.1	0.00018214	0.675	0.612925	0.157895	0.923077	0.0769231	0.6	0.6	0.157895	0.25	0.127257
Fold4.Rep4	0.628818	117	0.1	0.00018214	0.675	0.612925	0.210526	0.923077	0.0769231	0.622222	0.666667	0.210526	0.32	0.194121
Fold4.Rep4	0.625431	123	0.1	0.00018214	0.675	0.612925	0.263158	0.923077	0.0769231	0.644444	0.714286	0.263158	0.384615	0.253795
Fold4.Rep4	0.623032	128	0.1	0.00018214	0.675	0.612925	0.315789	0.923077	0.0769231	0.666667	0.75	0.315789	0.444444	0.308583
Fold4.Rep4	0.612242	132	0.1	0.00018214	0.675	0.612925	0.315789	0.884615	0.115385	0.644444	0.666667	0.315789	0.428571	0.247457
Fold4.Rep4	0.605992	140	0.1	0.00018214	0.675	0.612925	0.315789	0.846154	0.153846	0.622222	0.6	0.315789	0.413793	0.192394
Fold4.Rep4	0.573161	143	0.1	0.00018214	0.675	0.612925	0.315789	0.807692	0.192308	0.6	0.545455	0.315789	0.4	0.141916
Fold4.Rep4	0.572276	144	0.1	0.00018214	0.675	0.612925	0.368421	0.807692	0.192308	0.622222	0.583333	0.368421	0.451613	0.196702
Fold4.Rep4	0.568415	151	0.1	0.00018214	0.675	0.612925	0.368421	0.769231	0.230769	0.6	0.538462	0.368421	0.4375	0.150003
Fold4.Rep4	0.562673	159	0.1	0.00018214	0.675	0.612925	0.368421	0.730769	0.269231	0.577778	0.5	0.368421	0.424242	0.105825
Fold4.Rep4	0.558055	161	0.1	0.00018214	0.675	0.612925	0.368421	0.692308	0.307692	0.555556	0.466667	0.368421	0.411765	0.0636285
Fold4.Rep4	0.553806	165	0.1	0.00018214	0.675	0.612925	0.421053	0.692308	0.307692	0.577778	0.5	0.421053	0.457143	0.116968
Fold4.Rep4	0.549889	177	0.1	0.00018214	0.675	0.612925	0.473684	0.692308	0.307692	0.6	0.529412	0.473684	0.5	0.169101
Fold4.Rep4	0.536579	179	0.1	0.00018214	0.675	0.612925	0.473684	0.653846	0.346154	0.577778	0.5	0.473684	0.486486	0.128576
Fold4.Rep4	0.525947	182	0.1	0.00018214	0.675	0.612925	0.526316	0.653846	0.346154	0.6	0.526316	0.526316	0.526316	0.180162
Fold4.Rep4	0.522035	186	0.1	0.00018214	0.675	0.612925	0.526316	0.615385	0.384615	0.577778	0.5	0.526316	0.512821	0.140848
Fold4.Rep4	0.502433	187	0.1	0.00018214	0.675	0.612925	0.578947	0.615385	0.384615	0.6	0.52381	0.578947	0.55	0.192394
Fold4.Rep4	0.489358	190	0.1	0.00018214	0.675	0.612925	0.631579	0.615385	0.384615	0.622222	0.545455	0.631579	0.585366	0.244018
Fold4.Rep4	0.47037	199	0.1	0.00018214	0.675	0.612925	0.631579	0.576923	0.423077	0.6	0.521739	0.631579	0.571429	0.206015
Fold4.Rep4	0.468395	206	0.1	0.00018214	0.675	0.612925	0.631579	0.538462	0.461538	0.577778	0.5	0.631579	0.55814	0.168345
Fold4.Rep4	0.467881	207	0.1	0.00018214	0.675	0.612925	0.631579	0.5	0.5	0.555556	0.48	0.631579	0.545455	0.130787
Fold4.Rep4	0.448224	210	0.1	0.00018214	0.675	0.612925	0.631579	0.461538	0.538462	0.533333	0.461538	0.631579	0.533333	0.0931174
Fold4.Rep4	0.447867	216	0.1	0.00018214	0.675	0.612925	0.631579	0.423077	0.576923	0.511111	0.444444	0.631579	0.521739	0.0551039
Fold4.Rep4	0.441513	217	0.1	0.00018214	0.675	0.612925	0.631579	0.384615	0.615385	0.488889	0.428571	0.631579	0.510638	0.0164977
Fold4.Rep4	0.439838	219	0.1	0.00018214	0.675	0.612925	0.684211	0.384615	0.615385	0.511111	0.448276	0.684211	0.541667	0.071016
Fold4.Rep4	0.435338	222	0.1	0.00018214	0.675	0.612925	0.684211	0.346154	0.653846	0.488889	0.433333	0.684211	0.530612	0.0318142
Fold4.Rep4	0.432773	5	0.55	0.018214	0.646154	0.587197	0.736842	0.346154	0.653846	0.511111	0.451613	0.736842	0.56	0.0885473
Fold4.Rep4	0.335819	7	0.55	0.018214	0.646154	0.587197	0.736842	0.307692	0.692308	0.488889	0.4375	0.736842	0.54902	0.0485303
Fold4.Rep4	0.326859	10	0.55	0.018214	0.646154	0.587197	0.736842	0.269231	0.730769	0.466667	0.424242	0.736842	0.538462	0.00678282
Fold4.Rep4	0.322068	12	0.55	0.018214	0.646154	0.587197	0.789474	0.269231	0.730769	0.488889	0.441176	0.789474	0.566038	0.0674681
Fold4.Rep4	0.295233	18	0.55	0.018214	0.646154	0.587197	0.789474	0.230769	0.769231	0.466667	0.428571	0.789474	0.555556	0.0240493
Fold4.Rep4	0.293005	27	0.55	0.018214	0.646154	0.587197	0.842105	0.230769	0.769231	0.488889	0.444444	0.842105	0.581818	0.0899843
Fold4.Rep4	0.28607	45	0.55	0.018214	0.646154	0.587197	0.842105	0.192308	0.807692	0.466667	0.432432	0.842105	0.571429	0.0444569
Fold4.Rep4	0.276884	52	0.55	0.018214	0.646154	0.587197	0.842105	0.153846	0.846154	0.444444	0.421053	0.842105	0.561404	-0.00551729
Fold4.Rep4	0.267252	53	0.55	0.018214	0.646154	0.587197	0.894737	0.153846	0.846154	0.466667	0.435897	0.894737	0.586207	0.0705895
Fold4.Rep4	0.255758	54	0.55	0.018214	0.646154	0.587197	0.947368	0.153846	0.846154	0.488889	0.45	0.947368	0.610169	0.159071
Fold4.Rep4	0.190552	57	0.55	0.018214	0.646154	0.587197	0.947368	0.115385	0.884615	0.466667	0.439024	0.947368	0.6	0.108912
Fold4.Rep4	0.15703	58	0.55	0.018214	0.646154	0.587197	0.947368	0.0769231	0.923077	0.444444	0.428571	0.947368	0.590164	0.0480986
Fold4.Rep4	0.133913	63	0.55	0.018214	0.646154	0.587197	0.947368	0.0384615	0.961538	0.422222	0.418605	0.947368	0.580645	-0.0339614
Fold4.Rep4	0.0976513	84	0.55	0.018214	0.646154	0.587197	0.947368	0	1	0.4	0.409091	0.947368	0.571429	-0.176353
Fold4.Rep4	0.0286212	87	0.55	0.018214	0.646154	0.587197	1	0	1	0.422222	0.422222	1	0.59375	0
Fold4.Rep4	0.785342	91	0.55	0.018214	0.646154	0.587197	0.0526316	1	0	0.6	1	0.0526316	0.1	0.176353
Fold4.Rep4	0.775888	92	0.55	0.018214	0.646154	0.587197	0.105263	1	0	0.622222	1	0.105263	0.190476	0.252285
Fold4.Rep4	0.766781	97	0.55	0.018214	0.646154	0.587197	0.157895	1	0	0.644444	1	0.157895	0.272727	0.312641
Fold4.Rep4	0.754572	110	0.55	0.018214	0.646154	0.587197	0.157895	0.961538	0.0384615	0.622222	0.75	0.157895	0.26087	0.207284
Fold4.Rep4	0.70831	113	0.55	0.018214	0.646154	0.587197	0.157895	0.923077	0.0769231	0.6	0.6	0.157895	0.25	0.127257
Fold4.Rep4	0.68358	114	0.55	0.018214	0.646154	0.587197	0.210526	0.923077	0.0769231	0.622222	0.666667	0.210526	0.32	0.194121
Fold4.Rep4	0.677353	117	0.55	0.018214	0.646154	0.587197	0.263158	0.923077	0.0769231	0.644444	0.714286	0.263158	0.384615	0.253795
Fold4.Rep4	0.654383	123	0.55	0.018214	0.646154	0.587197	0.263158	0.884615	0.115385	0.622222	0.625	0.263158	0.37037	0.190903
Fold4.Rep4	0.630347	128	0.55	0.018214	0.646154	0.587197	0.263158	0.846154	0.153846	0.6	0.555556	0.263158	0.357143	0.134976
Fold4.Rep4	0.617059	132	0.55	0.018214	0.646154	0.587197	0.263158	0.807692	0.192308	0.577778	0.5	0.263158	0.344828	0.0841726
Fold4.Rep4	0.617018	140	0.55	0.018214	0.646154	0.587197	0.263158	0.769231	0.230769	0.555556	0.454545	0.263158	0.333333	0.0372238
Fold4.Rep4	0.593718	143	0.55	0.018214	0.646154	0.587197	0.315789	0.769231	0.230769	0.577778	0.5	0.315789	0.387097	0.0949595
Fold4.Rep4	0.592724	144	0.55	0.018214	0.646154	0.587197	0.368421	0.769231	0.230769	0.6	0.538462	0.368421	0.4375	0.150003
Fold4.Rep4	0.575695	151	0.55	0.018214	0.646154	0.587197	0.421053	0.769231	0.230769	0.622222	0.571429	0.421053	0.484848	0.203011
Fold4.Rep4	0.566955	159	0.55	0.018214	0.646154	0.587197	0.421053	0.730769	0.269231	0.6	0.533333	0.421053	0.470588	0.159071
Fold4.Rep4	0.565754	161	0.55	0.018214	0.646154	0.587197	0.473684	0.730769	0.269231	0.622222	0.5625	0.473684	0.514286	0.210959
Fold4.Rep4	0.558364	165	0.55	0.018214	0.646154	0.587197	0.473684	0.692308	0.307692	0.6	0.529412	0.473684	0.5	0.169101
Fold4.Rep4	0.552313	177	0.55	0.018214	0.646154	0.587197	0.473684	0.653846	0.346154	0.577778	0.5	0.473684	0.486486	0.128576
Fold4.Rep4	0.532445	179	0.55	0.018214	0.646154	0.587197	0.526316	0.653846	0.346154	0.6	0.526316	0.526316	0.526316	0.180162
Fold4.Rep4	0.52005	182	0.55	0.018214	0.646154	0.587197	0.578947	0.653846	0.346154	0.622222	0.55	0.578947	0.564103	0.231393
Fold4.Rep4	0.494028	186	0.55	0.018214	0.646154	0.587197	0.578947	0.615385	0.384615	0.6	0.52381	0.578947	0.55	0.192394
Fold4.Rep4	0.493421	187	0.55	0.018214	0.646154	0.587197	0.578947	0.576923	0.423077	0.577778	0.5	0.578947	0.536585	0.154011
Fold4.Rep4	0.488585	190	0.55	0.018214	0.646154	0.587197	0.631579	0.576923	0.423077	0.6	0.521739	0.631579	0.571429	0.206015
Fold4.Rep4	0.483119	199	0.55	0.018214	0.646154	0.587197	0.631579	0.538462	0.461538	0.577778	0.5	0.631579	0.55814	0.168345
Fold4.Rep4	0.482425	206	0.55	0.018214	0.646154	0.587197	0.631579	0.5	0.5	0.555556	0.48	0.631579	0.545455	0.130787
Fold4.Rep4	0.462788	207	0.55	0.018214	0.646154	0.587197	0.684211	0.5	0.5	0.577778	0.5	0.684211	0.577778	0.184211
Fold4.Rep4	0.437044	210	0.55	0.018214	0.646154	0.587197	0.736842	0.5	0.5	0.6	0.518519	0.736842	0.608696	0.238783
Fold4.Rep4	0.434285	216	0.55	0.018214	0.646154	0.587197	0.736842	0.461538	0.538462	0.577778	0.5	0.736842	0.595745	0.202097
Fold4.Rep4	0.424134	217	0.55	0.018214	0.646154	0.587197	0.736842	0.423077	0.576923	0.555556	0.482759	0.736842	0.583333	0.165008
Fold4.Rep4	0.417894	219	0.55	0.018214	0.646154	0.587197	0.789474	0.423077	0.576923	0.577778	0.5	0.789474	0.612245	0.2227
Fold4.Rep4	0.416188	222	0.55	0.018214	0.646154	0.587197	0.789474	0.384615	0.615385	0.555556	0.483871	0.789474	0.6	0.185733
Fold4.Rep4	0.384087	5	0.55	0.0018214	0.678846	0.611657	0.789474	0.346154	0.653846	0.533333	0.46875	0.789474	0.588235	0.147797
Fold4.Rep4	0.323781	7	0.55	0.0018214	0.678846	0.611657	0.789474	0.307692	0.692308	0.511111	0.454545	0.789474	0.576923	0.108525
Fold4.Rep4	0.31229	10	0.55	0.0018214	0.678846	0.611657	0.789474	0.269231	0.730769	0.488889	0.441176	0.789474	0.566038	0.0674681
Fold4.Rep4	0.294828	12	0.55	0.0018214	0.678846	0.611657	0.842105	0.269231	0.730769	0.511111	0.457143	0.842105	0.592593	0.132271
Fold4.Rep4	0.265734	18	0.55	0.0018214	0.678846	0.611657	0.842105	0.230769	0.769231	0.488889	0.444444	0.842105	0.581818	0.0899843
Fold4.Rep4	0.227199	27	0.55	0.0018214	0.678846	0.611657	0.894737	0.230769	0.769231	0.511111	0.459459	0.894737	0.607143	0.162137
Fold4.Rep4	0.21989	45	0.55	0.0018214	0.678846	0.611657	0.894737	0.192308	0.807692	0.488889	0.447368	0.894737	0.596491	0.118622
Fold4.Rep4	0.219027	52	0.55	0.0018214	0.678846	0.611657	0.894737	0.153846	0.846154	0.466667	0.435897	0.894737	0.586207	0.0705895
Fold4.Rep4	0.194526	53	0.55	0.0018214	0.678846	0.611657	0.947368	0.153846	0.846154	0.488889	0.45	0.947368	0.610169	0.159071
Fold4.Rep4	0.16775	54	0.55	0.0018214	0.678846	0.611657	0.947368	0.115385	0.884615	0.466667	0.439024	0.947368	0.6	0.108912
Fold4.Rep4	0.137551	57	0.55	0.0018214	0.678846	0.611657	0.947368	0.0769231	0.923077	0.444444	0.428571	0.947368	0.590164	0.0480986
Fold4.Rep4	0.103293	58	0.55	0.0018214	0.678846	0.611657	0.947368	0.0384615	0.961538	0.422222	0.418605	0.947368	0.580645	-0.0339614
Fold4.Rep4	0.0685714	63	0.55	0.0018214	0.678846	0.611657	0.947368	0	1	0.4	0.409091	0.947368	0.571429	-0.176353
Fold4.Rep4	0.0193158	84	0.55	0.0018214	0.678846	0.611657	1	0	1	0.422222	0.422222	1	0.59375	0
Fold4.Rep4	0.804731	87	0.55	0.0018214	0.678846	0.611657	0.0526316	1	0	0.6	1	0.0526316	0.1	0.176353
Fold4.Rep4	0.739424	91	0.55	0.0018214	0.678846	0.611657	0.105263	1	0	0.622222	1	0.105263	0.190476	0.252285
Fold4.Rep4	0.734718	92	0.55	0.0018214	0.678846	0.611657	0.157895	1	0	0.644444	1	0.157895	0.272727	0.312641
Fold4.Rep4	0.725625	97	0.55	0.0018214	0.678846	0.611657	0.157895	0.961538	0.0384615	0.622222	0.75	0.157895	0.26087	0.207284
Fold4.Rep4	0.692725	110	0.55	0.0018214	0.678846	0.611657	0.157895	0.923077	0.0769231	0.6	0.6	0.157895	0.25	0.127257
Fold4.Rep4	0.666875	113	0.55	0.0018214	0.678846	0.611657	0.210526	0.923077	0.0769231	0.622222	0.666667	0.210526	0.32	0.194121
Fold4.Rep4	0.66225	114	0.55	0.0018214	0.678846	0.611657	0.263158	0.923077	0.0769231	0.644444	0.714286	0.263158	0.384615	0.253795
Fold4.Rep4	0.641002	117	0.55	0.0018214	0.678846	0.611657	0.263158	0.884615	0.115385	0.622222	0.625	0.263158	0.37037	0.190903
Fold4.Rep4	0.633876	123	0.55	0.0018214	0.678846	0.611657	0.263158	0.846154	0.153846	0.6	0.555556	0.263158	0.357143	0.134976
Fold4.Rep4	0.625933	128	0.55	0.0018214	0.678846	0.611657	0.315789	0.846154	0.153846	0.622222	0.6	0.315789	0.413793	0.192394
Fold4.Rep4	0.597768	132	0.55	0.0018214	0.678846	0.611657	0.315789	0.807692	0.192308	0.6	0.545455	0.315789	0.4	0.141916
Fold4.Rep4	0.588822	140	0.55	0.0018214	0.678846	0.611657	0.315789	0.769231	0.230769	0.577778	0.5	0.315789	0.387097	0.0949595
Fold4.Rep4	0.586262	143	0.55	0.0018214	0.678846	0.611657	0.315789	0.730769	0.269231	0.555556	0.461538	0.315789	0.375	0.0507362
Fold4.Rep4	0.584314	144	0.55	0.0018214	0.678846	0.611657	0.368421	0.730769	0.269231	0.577778	0.5	0.368421	0.424242	0.105825
Fold4.Rep4	0.573862	151	0.55	0.0018214	0.678846	0.611657	0.368421	0.692308	0.307692	0.555556	0.466667	0.368421	0.411765	0.0636285
Fold4.Rep4	0.55791	159	0.55	0.0018214	0.678846	0.611657	0.421053	0.692308	0.307692	0.577778	0.5	0.421053	0.457143	0.116968
Fold4.Rep4	0.548441	161	0.55	0.0018214	0.678846	0.611657	0.473684	0.692308	0.307692	0.6	0.529412	0.473684	0.5	0.169101
Fold4.Rep4	0.527247	165	0.55	0.0018214	0.678846	0.611657	0.473684	0.653846	0.346154	0.577778	0.5	0.473684	0.486486	0.128576
Fold4.Rep4	0.518107	177	0.55	0.0018214	0.678846	0.611657	0.526316	0.653846	0.346154	0.6	0.526316	0.526316	0.526316	0.180162
Fold4.Rep4	0.510917	179	0.55	0.0018214	0.678846	0.611657	0.578947	0.653846	0.346154	0.622222	0.55	0.578947	0.564103	0.231393
Fold4.Rep4	0.509822	182	0.55	0.0018214	0.678846	0.611657	0.578947	0.615385	0.384615	0.6	0.52381	0.578947	0.55	0.192394
Fold4.Rep4	0.476629	186	0.55	0.0018214	0.678846	0.611657	0.578947	0.576923	0.423077	0.577778	0.5	0.578947	0.536585	0.154011
Fold4.Rep4	0.476447	187	0.55	0.0018214	0.678846	0.611657	0.578947	0.538462	0.461538	0.555556	0.478261	0.578947	0.52381	0.116008
Fold4.Rep4	0.474958	190	0.55	0.0018214	0.678846	0.611657	0.631579	0.538462	0.461538	0.577778	0.5	0.631579	0.55814	0.168345
Fold4.Rep4	0.474841	199	0.55	0.0018214	0.678846	0.611657	0.684211	0.538462	0.461538	0.6	0.52	0.684211	0.590909	0.221332
Fold4.Rep4	0.469301	206	0.55	0.0018214	0.678846	0.611657	0.684211	0.5	0.5	0.577778	0.5	0.684211	0.577778	0.184211
Fold4.Rep4	0.463521	207	0.55	0.0018214	0.678846	0.611657	0.684211	0.461538	0.538462	0.555556	0.481481	0.684211	0.565217	0.146944
Fold4.Rep4	0.455017	210	0.55	0.0018214	0.678846	0.611657	0.736842	0.461538	0.538462	0.577778	0.5	0.736842	0.595745	0.202097
Fold4.Rep4	0.435136	216	0.55	0.0018214	0.678846	0.611657	0.736842	0.423077	0.576923	0.555556	0.482759	0.736842	0.583333	0.165008
Fold4.Rep4	0.422641	217	0.55	0.0018214	0.678846	0.611657	0.736842	0.384615	0.615385	0.533333	0.466667	0.736842	0.571429	0.127257
Fold4.Rep4	0.408639	219	0.55	0.0018214	0.678846	0.611657	0.736842	0.346154	0.653846	0.511111	0.451613	0.736842	0.56	0.0885473
Fold4.Rep4	0.368316	222	0.55	0.0018214	0.678846	0.611657	0.789474	0.346154	0.653846	0.533333	0.46875	0.789474	0.588235	0.147797
Fold4.Rep4	0.318598	5	0.55	0.00018214	0.675	0.613112	0.789474	0.307692	0.692308	0.511111	0.454545	0.789474	0.576923	0.108525
Fold4.Rep4	0.306212	7	0.55	0.00018214	0.675	0.613112	0.789474	0.269231	0.730769	0.488889	0.441176	0.789474	0.566038	0.0674681
Fold4.Rep4	0.271404	10	0.55	0.00018214	0.675	0.613112	0.842105	0.269231	0.730769	0.511111	0.457143	0.842105	0.592593	0.132271
Fold4.Rep4	0.265209	12	0.55	0.00018214	0.675	0.613112	0.842105	0.230769	0.769231	0.488889	0.444444	0.842105	0.581818	0.0899843
Fold4.Rep4	0.25345	18	0.55	0.00018214	0.675	0.613112	0.842105	0.192308	0.807692	0.466667	0.432432	0.842105	0.571429	0.0444569
Fold4.Rep4	0.245877	27	0.55	0.00018214	0.675	0.613112	0.894737	0.192308	0.807692	0.488889	0.447368	0.894737	0.596491	0.118622
Fold4.Rep4	0.241456	45	0.55	0.00018214	0.675	0.613112	0.894737	0.153846	0.846154	0.466667	0.435897	0.894737	0.586207	0.0705895
Fold4.Rep4	0.221887	52	0.55	0.00018214	0.675	0.613112	0.947368	0.153846	0.846154	0.488889	0.45	0.947368	0.610169	0.159071
Fold4.Rep4	0.172085	53	0.55	0.00018214	0.675	0.613112	0.947368	0.115385	0.884615	0.466667	0.439024	0.947368	0.6	0.108912
Fold4.Rep4	0.131476	54	0.55	0.00018214	0.675	0.613112	0.947368	0.0769231	0.923077	0.444444	0.428571	0.947368	0.590164	0.0480986
Fold4.Rep4	0.108784	57	0.55	0.00018214	0.675	0.613112	0.947368	0.0384615	0.961538	0.422222	0.418605	0.947368	0.580645	-0.0339614
Fold4.Rep4	0.0690495	58	0.55	0.00018214	0.675	0.613112	0.947368	0	1	0.4	0.409091	0.947368	0.571429	-0.176353
Fold4.Rep4	0.0206547	63	0.55	0.00018214	0.675	0.613112	1	0	1	0.422222	0.422222	1	0.59375	0
Fold4.Rep4	0.728849	84	0.55	0.00018214	0.675	0.613112	0.0526316	1	0	0.6	1	0.0526316	0.1	0.176353
Fold4.Rep4	0.654801	87	0.55	0.00018214	0.675	0.613112	0.0526316	0.961538	0.0384615	0.577778	0.5	0.0526316	0.0952381	0.0339614
Fold4.Rep4	0.646807	91	0.55	0.00018214	0.675	0.613112	0.0526316	0.923077	0.0769231	0.555556	0.333333	0.0526316	0.0909091	-0.0480986
Fold4.Rep4	0.640538	92	0.55	0.00018214	0.675	0.613112	0.105263	0.923077	0.0769231	0.577778	0.5	0.105263	0.173913	0.0491861
Fold4.Rep4	0.617982	97	0.55	0.00018214	0.675	0.613112	0.157895	0.923077	0.0769231	0.6	0.6	0.157895	0.25	0.127257
Fold4.Rep4	0.617031	110	0.55	0.00018214	0.675	0.613112	0.210526	0.923077	0.0769231	0.622222	0.666667	0.210526	0.32	0.194121
Fold4.Rep4	0.614094	113	0.55	0.00018214	0.675	0.613112	0.263158	0.923077	0.0769231	0.644444	0.714286	0.263158	0.384615	0.253795
Fold4.Rep4	0.612206	114	0.55	0.00018214	0.675	0.613112	0.315789	0.923077	0.0769231	0.666667	0.75	0.315789	0.444444	0.308583
Fold4.Rep4	0.610777	117	0.55	0.00018214	0.675	0.613112	0.315789	0.884615	0.115385	0.644444	0.666667	0.315789	0.428571	0.247457
Fold4.Rep4	0.585025	123	0.55	0.00018214	0.675	0.613112	0.315789	0.846154	0.153846	0.622222	0.6	0.315789	0.413793	0.192394
Fold4.Rep4	0.57413	128	0.55	0.00018214	0.675	0.613112	0.315789	0.807692	0.192308	0.6	0.545455	0.315789	0.4	0.141916
Fold4.Rep4	0.57	132	0.55	0.00018214	0.675	0.613112	0.368421	0.807692	0.192308	0.622222	0.583333	0.368421	0.451613	0.196702
Fold4.Rep4	0.564112	140	0.55	0.00018214	0.675	0.613112	0.421053	0.807692	0.192308	0.644444	0.615385	0.421053	0.5	0.249269
Fold4.Rep4	0.561169	143	0.55	0.00018214	0.675	0.613112	0.421053	0.769231	0.230769	0.622222	0.571429	0.421053	0.484848	0.203011
Fold4.Rep4	0.553951	144	0.55	0.00018214	0.675	0.613112	0.421053	0.730769	0.269231	0.6	0.533333	0.421053	0.470588	0.159071
Fold4.Rep4	0.548719	151	0.55	0.00018214	0.675	0.613112	0.421053	0.692308	0.307692	0.577778	0.5	0.421053	0.457143	0.116968
Fold4.Rep4	0.540923	159	0.55	0.00018214	0.675	0.613112	0.473684	0.692308	0.307692	0.6	0.529412	0.473684	0.5	0.169101
Fold4.Rep4	0.521154	161	0.55	0.00018214	0.675	0.613112	0.473684	0.653846	0.346154	0.577778	0.5	0.473684	0.486486	0.128576
Fold4.Rep4	0.517509	165	0.55	0.00018214	0.675	0.613112	0.526316	0.653846	0.346154	0.6	0.526316	0.526316	0.526316	0.180162
Fold4.Rep4	0.505901	177	0.55	0.00018214	0.675	0.613112	0.526316	0.615385	0.384615	0.577778	0.5	0.526316	0.512821	0.140848
Fold4.Rep4	0.497326	179	0.55	0.00018214	0.675	0.613112	0.578947	0.615385	0.384615	0.6	0.52381	0.578947	0.55	0.192394
Fold4.Rep4	0.490014	182	0.55	0.00018214	0.675	0.613112	0.631579	0.615385	0.384615	0.622222	0.545455	0.631579	0.585366	0.244018
Fold4.Rep4	0.486303	186	0.55	0.00018214	0.675	0.613112	0.631579	0.576923	0.423077	0.6	0.521739	0.631579	0.571429	0.206015
Fold4.Rep4	0.46461	187	0.55	0.00018214	0.675	0.613112	0.631579	0.538462	0.461538	0.577778	0.5	0.631579	0.55814	0.168345
Fold4.Rep4	0.460393	190	0.55	0.00018214	0.675	0.613112	0.631579	0.5	0.5	0.555556	0.48	0.631579	0.545455	0.130787
Fold4.Rep4	0.459677	199	0.55	0.00018214	0.675	0.613112	0.631579	0.461538	0.538462	0.533333	0.461538	0.631579	0.533333	0.0931174
Fold4.Rep4	0.457117	206	0.55	0.00018214	0.675	0.613112	0.631579	0.423077	0.576923	0.511111	0.444444	0.631579	0.521739	0.0551039
Fold4.Rep4	0.453057	207	0.55	0.00018214	0.675	0.613112	0.631579	0.384615	0.615385	0.488889	0.428571	0.631579	0.510638	0.0164977
Fold4.Rep4	0.428541	210	0.55	0.00018214	0.675	0.613112	0.684211	0.384615	0.615385	0.511111	0.448276	0.684211	0.541667	0.071016
Fold4.Rep4	0.426921	216	0.55	0.00018214	0.675	0.613112	0.684211	0.346154	0.653846	0.488889	0.433333	0.684211	0.530612	0.0318142
Fold4.Rep4	0.425834	217	0.55	0.00018214	0.675	0.613112	0.736842	0.346154	0.653846	0.511111	0.451613	0.736842	0.56	0.0885473
Fold4.Rep4	0.342927	219	0.55	0.00018214	0.675	0.613112	0.736842	0.307692	0.692308	0.488889	0.4375	0.736842	0.54902	0.0485303
Fold4.Rep4	0.338209	222	0.55	0.00018214	0.675	0.613112	0.736842	0.269231	0.730769	0.466667	0.424242	0.736842	0.538462	0.00678282
Fold4.Rep4	0.32513	5	1	0.018214	0.648077	0.589738	0.789474	0.269231	0.730769	0.488889	0.441176	0.789474	0.566038	0.0674681
Fold4.Rep4	0.318348	7	1	0.018214	0.648077	0.589738	0.789474	0.230769	0.769231	0.466667	0.428571	0.789474	0.555556	0.0240493
Fold4.Rep4	0.30654	10	1	0.018214	0.648077	0.589738	0.842105	0.230769	0.769231	0.488889	0.444444	0.842105	0.581818	0.0899843
Fold4.Rep4	0.296315	12	1	0.018214	0.648077	0.589738	0.894737	0.230769	0.769231	0.511111	0.459459	0.894737	0.607143	0.162137
Fold4.Rep4	0.292772	18	1	0.018214	0.648077	0.589738	0.894737	0.192308	0.807692	0.488889	0.447368	0.894737	0.596491	0.118622
Fold4.Rep4	0.29266	27	1	0.018214	0.648077	0.589738	0.894737	0.153846	0.846154	0.466667	0.435897	0.894737	0.586207	0.0705895
Fold4.Rep4	0.26745	45	1	0.018214	0.648077	0.589738	0.947368	0.153846	0.846154	0.488889	0.45	0.947368	0.610169	0.159071
Fold4.Rep4	0.199564	52	1	0.018214	0.648077	0.589738	0.947368	0.115385	0.884615	0.466667	0.439024	0.947368	0.6	0.108912
Fold4.Rep4	0.177763	53	1	0.018214	0.648077	0.589738	0.947368	0.0769231	0.923077	0.444444	0.428571	0.947368	0.590164	0.0480986
Fold4.Rep4	0.15104	54	1	0.018214	0.648077	0.589738	0.947368	0.0384615	0.961538	0.422222	0.418605	0.947368	0.580645	-0.0339614
Fold4.Rep4	0.113053	57	1	0.018214	0.648077	0.589738	0.947368	0	1	0.4	0.409091	0.947368	0.571429	-0.176353
Fold4.Rep4	0.0380753	58	1	0.018214	0.648077	0.589738	1	0	1	0.422222	0.422222	1	0.59375	0
Fold4.Rep4	0.787027	63	1	0.018214	0.648077	0.589738	0.0526316	1	0	0.6	1	0.0526316	0.1	0.176353
Fold4.Rep4	0.777211	84	1	0.018214	0.648077	0.589738	0.105263	1	0	0.622222	1	0.105263	0.190476	0.252285
Fold4.Rep4	0.766742	87	1	0.018214	0.648077	0.589738	0.157895	1	0	0.644444	1	0.157895	0.272727	0.312641
Fold4.Rep4	0.7568	91	1	0.018214	0.648077	0.589738	0.157895	0.961538	0.0384615	0.622222	0.75	0.157895	0.26087	0.207284
Fold4.Rep4	0.708469	92	1	0.018214	0.648077	0.589738	0.157895	0.923077	0.0769231	0.6	0.6	0.157895	0.25	0.127257
Fold4.Rep4	0.684101	97	1	0.018214	0.648077	0.589738	0.210526	0.923077	0.0769231	0.622222	0.666667	0.210526	0.32	0.194121
Fold4.Rep4	0.678151	110	1	0.018214	0.648077	0.589738	0.263158	0.923077	0.0769231	0.644444	0.714286	0.263158	0.384615	0.253795
Fold4.Rep4	0.654585	113	1	0.018214	0.648077	0.589738	0.263158	0.884615	0.115385	0.622222	0.625	0.263158	0.37037	0.190903
Fold4.Rep4	0.630917	114	1	0.018214	0.648077	0.589738	0.263158	0.846154	0.153846	0.6	0.555556	0.263158	0.357143	0.134976
Fold4.Rep4	0.618095	117	1	0.018214	0.648077	0.589738	0.263158	0.807692	0.192308	0.577778	0.5	0.263158	0.344828	0.0841726
Fold4.Rep4	0.617414	123	1	0.018214	0.648077	0.589738	0.263158	0.769231	0.230769	0.555556	0.454545	0.263158	0.333333	0.0372238
Fold4.Rep4	0.592771	128	1	0.018214	0.648077	0.589738	0.315789	0.769231	0.230769	0.577778	0.5	0.315789	0.387097	0.0949595
Fold4.Rep4	0.592645	132	1	0.018214	0.648077	0.589738	0.368421	0.769231	0.230769	0.6	0.538462	0.368421	0.4375	0.150003
Fold4.Rep4	0.576141	140	1	0.018214	0.648077	0.589738	0.421053	0.769231	0.230769	0.622222	0.571429	0.421053	0.484848	0.203011
Fold4.Rep4	0.565512	143	1	0.018214	0.648077	0.589738	0.473684	0.769231	0.230769	0.644444	0.6	0.473684	0.529412	0.254514
Fold4.Rep4	0.563702	144	1	0.018214	0.648077	0.589738	0.473684	0.730769	0.269231	0.622222	0.5625	0.473684	0.514286	0.210959
Fold4.Rep4	0.557981	151	1	0.018214	0.648077	0.589738	0.473684	0.692308	0.307692	0.6	0.529412	0.473684	0.5	0.169101
Fold4.Rep4	0.554255	159	1	0.018214	0.648077	0.589738	0.473684	0.653846	0.346154	0.577778	0.5	0.473684	0.486486	0.128576
Fold4.Rep4	0.533559	161	1	0.018214	0.648077	0.589738	0.526316	0.653846	0.346154	0.6	0.526316	0.526316	0.526316	0.180162
Fold4.Rep4	0.52168	165	1	0.018214	0.648077	0.589738	0.578947	0.653846	0.346154	0.622222	0.55	0.578947	0.564103	0.231393
Fold4.Rep4	0.492894	177	1	0.018214	0.648077	0.589738	0.578947	0.615385	0.384615	0.6	0.52381	0.578947	0.55	0.192394
Fold4.Rep4	0.49207	179	1	0.018214	0.648077	0.589738	0.578947	0.576923	0.423077	0.577778	0.5	0.578947	0.536585	0.154011
Fold4.Rep4	0.489132	182	1	0.018214	0.648077	0.589738	0.631579	0.576923	0.423077	0.6	0.521739	0.631579	0.571429	0.206015
Fold4.Rep4	0.483641	186	1	0.018214	0.648077	0.589738	0.631579	0.538462	0.461538	0.577778	0.5	0.631579	0.55814	0.168345
Fold4.Rep4	0.482739	187	1	0.018214	0.648077	0.589738	0.631579	0.5	0.5	0.555556	0.48	0.631579	0.545455	0.130787
Fold4.Rep4	0.465685	190	1	0.018214	0.648077	0.589738	0.684211	0.5	0.5	0.577778	0.5	0.684211	0.577778	0.184211
Fold4.Rep4	0.435325	199	1	0.018214	0.648077	0.589738	0.736842	0.5	0.5	0.6	0.518519	0.736842	0.608696	0.238783
Fold4.Rep4	0.433596	206	1	0.018214	0.648077	0.589738	0.736842	0.461538	0.538462	0.577778	0.5	0.736842	0.595745	0.202097
Fold4.Rep4	0.423748	207	1	0.018214	0.648077	0.589738	0.736842	0.423077	0.576923	0.555556	0.482759	0.736842	0.583333	0.165008
Fold4.Rep4	0.416009	210	1	0.018214	0.648077	0.589738	0.789474	0.423077	0.576923	0.577778	0.5	0.789474	0.612245	0.2227
Fold4.Rep4	0.415912	216	1	0.018214	0.648077	0.589738	0.789474	0.384615	0.615385	0.555556	0.483871	0.789474	0.6	0.185733
Fold4.Rep4	0.383238	217	1	0.018214	0.648077	0.589738	0.789474	0.346154	0.653846	0.533333	0.46875	0.789474	0.588235	0.147797
Fold4.Rep4	0.324983	219	1	0.018214	0.648077	0.589738	0.789474	0.307692	0.692308	0.511111	0.454545	0.789474	0.576923	0.108525
Fold4.Rep4	0.311973	222	1	0.018214	0.648077	0.589738	0.789474	0.269231	0.730769	0.488889	0.441176	0.789474	0.566038	0.0674681
Fold4.Rep4	0.295247	5	1	0.0018214	0.673077	0.608809	0.842105	0.269231	0.730769	0.511111	0.457143	0.842105	0.592593	0.132271
Fold4.Rep4	0.265922	7	1	0.0018214	0.673077	0.608809	0.842105	0.230769	0.769231	0.488889	0.444444	0.842105	0.581818	0.0899843
Fold4.Rep4	0.226657	10	1	0.0018214	0.673077	0.608809	0.894737	0.230769	0.769231	0.511111	0.459459	0.894737	0.607143	0.162137
Fold4.Rep4	0.218461	12	1	0.0018214	0.673077	0.608809	0.894737	0.192308	0.807692	0.488889	0.447368	0.894737	0.596491	0.118622
Fold4.Rep4	0.218167	18	1	0.0018214	0.673077	0.608809	0.894737	0.153846	0.846154	0.466667	0.435897	0.894737	0.586207	0.0705895
Fold4.Rep4	0.194052	27	1	0.0018214	0.673077	0.608809	0.947368	0.153846	0.846154	0.488889	0.45	0.947368	0.610169	0.159071
Fold4.Rep4	0.16776	45	1	0.0018214	0.673077	0.608809	0.947368	0.115385	0.884615	0.466667	0.439024	0.947368	0.6	0.108912
Fold4.Rep4	0.137779	52	1	0.0018214	0.673077	0.608809	0.947368	0.0769231	0.923077	0.444444	0.428571	0.947368	0.590164	0.0480986
Fold4.Rep4	0.103385	53	1	0.0018214	0.673077	0.608809	0.947368	0.0384615	0.961538	0.422222	0.418605	0.947368	0.580645	-0.0339614
Fold4.Rep4	0.0684682	54	1	0.0018214	0.673077	0.608809	0.947368	0	1	0.4	0.409091	0.947368	0.571429	-0.176353
Fold4.Rep4	0.019403	57	1	0.0018214	0.673077	0.608809	1	0	1	0.422222	0.422222	1	0.59375	0
Fold4.Rep4	0.812055	58	1	0.0018214	0.673077	0.608809	0.0526316	1	0	0.6	1	0.0526316	0.1	0.176353
Fold4.Rep4	0.737651	63	1	0.0018214	0.673077	0.608809	0.105263	1	0	0.622222	1	0.105263	0.190476	0.252285
Fold4.Rep4	0.732737	84	1	0.0018214	0.673077	0.608809	0.157895	1	0	0.644444	1	0.157895	0.272727	0.312641
Fold4.Rep4	0.729587	87	1	0.0018214	0.673077	0.608809	0.157895	0.961538	0.0384615	0.622222	0.75	0.157895	0.26087	0.207284
Fold4.Rep4	0.690602	91	1	0.0018214	0.673077	0.608809	0.157895	0.923077	0.0769231	0.6	0.6	0.157895	0.25	0.127257
Fold4.Rep4	0.665623	92	1	0.0018214	0.673077	0.608809	0.210526	0.923077	0.0769231	0.622222	0.666667	0.210526	0.32	0.194121
Fold4.Rep4	0.663061	97	1	0.0018214	0.673077	0.608809	0.263158	0.923077	0.0769231	0.644444	0.714286	0.263158	0.384615	0.253795
Fold4.Rep4	0.642855	110	1	0.0018214	0.673077	0.608809	0.263158	0.884615	0.115385	0.622222	0.625	0.263158	0.37037	0.190903
Fold4.Rep4	0.629465	113	1	0.0018214	0.673077	0.608809	0.263158	0.846154	0.153846	0.6	0.555556	0.263158	0.357143	0.134976
Fold4.Rep4	0.626862	114	1	0.0018214	0.673077	0.608809	0.315789	0.846154	0.153846	0.622222	0.6	0.315789	0.413793	0.192394
Fold4.Rep4	0.595297	117	1	0.0018214	0.673077	0.608809	0.315789	0.807692	0.192308	0.6	0.545455	0.315789	0.4	0.141916
Fold4.Rep4	0.584038	123	1	0.0018214	0.673077	0.608809	0.315789	0.769231	0.230769	0.577778	0.5	0.315789	0.387097	0.0949595
Fold4.Rep4	0.583559	128	1	0.0018214	0.673077	0.608809	0.368421	0.769231	0.230769	0.6	0.538462	0.368421	0.4375	0.150003
Fold4.Rep4	0.583062	132	1	0.0018214	0.673077	0.608809	0.368421	0.730769	0.269231	0.577778	0.5	0.368421	0.424242	0.105825
Fold4.Rep4	0.575249	140	1	0.0018214	0.673077	0.608809	0.368421	0.692308	0.307692	0.555556	0.466667	0.368421	0.411765	0.0636285
Fold4.Rep4	0.55351	143	1	0.0018214	0.673077	0.608809	0.421053	0.692308	0.307692	0.577778	0.5	0.421053	0.457143	0.116968
Fold4.Rep4	0.546163	144	1	0.0018214	0.673077	0.608809	0.473684	0.692308	0.307692	0.6	0.529412	0.473684	0.5	0.169101
Fold4.Rep4	0.528478	151	1	0.0018214	0.673077	0.608809	0.473684	0.653846	0.346154	0.577778	0.5	0.473684	0.486486	0.128576
Fold4.Rep4	0.521246	159	1	0.0018214	0.673077	0.608809	0.526316	0.653846	0.346154	0.6	0.526316	0.526316	0.526316	0.180162
Fold4.Rep4	0.520169	161	1	0.0018214	0.673077	0.608809	0.578947	0.653846	0.346154	0.622222	0.55	0.578947	0.564103	0.231393
Fold4.Rep4	0.507096	165	1	0.0018214	0.673077	0.608809	0.578947	0.615385	0.384615	0.6	0.52381	0.578947	0.55	0.192394
Fold4.Rep4	0.475513	177	1	0.0018214	0.673077	0.608809	0.578947	0.576923	0.423077	0.577778	0.5	0.578947	0.536585	0.154011
Fold4.Rep4	0.47508	179	1	0.0018214	0.673077	0.608809	0.631579	0.576923	0.423077	0.6	0.521739	0.631579	0.571429	0.206015
Fold4.Rep4	0.472907	182	1	0.0018214	0.673077	0.608809	0.684211	0.576923	0.423077	0.622222	0.541667	0.684211	0.604651	0.25853
Fold4.Rep4	0.469498	186	1	0.0018214	0.673077	0.608809	0.684211	0.538462	0.461538	0.6	0.52	0.684211	0.590909	0.221332
Fold4.Rep4	0.468114	187	1	0.0018214	0.673077	0.608809	0.684211	0.5	0.5	0.577778	0.5	0.684211	0.577778	0.184211
Fold4.Rep4	0.465863	190	1	0.0018214	0.673077	0.608809	0.684211	0.461538	0.538462	0.555556	0.481481	0.684211	0.565217	0.146944
Fold4.Rep4	0.449653	199	1	0.0018214	0.673077	0.608809	0.736842	0.461538	0.538462	0.577778	0.5	0.736842	0.595745	0.202097
Fold4.Rep4	0.438524	206	1	0.0018214	0.673077	0.608809	0.736842	0.423077	0.576923	0.555556	0.482759	0.736842	0.583333	0.165008
Fold4.Rep4	0.420527	207	1	0.0018214	0.673077	0.608809	0.736842	0.384615	0.615385	0.533333	0.466667	0.736842	0.571429	0.127257
Fold4.Rep4	0.410603	210	1	0.0018214	0.673077	0.608809	0.736842	0.346154	0.653846	0.511111	0.451613	0.736842	0.56	0.0885473
Fold4.Rep4	0.361052	216	1	0.0018214	0.673077	0.608809	0.789474	0.346154	0.653846	0.533333	0.46875	0.789474	0.588235	0.147797
Fold4.Rep4	0.319141	217	1	0.0018214	0.673077	0.608809	0.789474	0.307692	0.692308	0.511111	0.454545	0.789474	0.576923	0.108525
Fold4.Rep4	0.30786	219	1	0.0018214	0.673077	0.608809	0.789474	0.269231	0.730769	0.488889	0.441176	0.789474	0.566038	0.0674681
Fold4.Rep4	0.269139	222	1	0.0018214	0.673077	0.608809	0.789474	0.230769	0.769231	0.466667	0.428571	0.789474	0.555556	0.0240493
Fold4.Rep4	0.268703	5	1	0.00018214	0.673077	0.611931	0.842105	0.230769	0.769231	0.488889	0.444444	0.842105	0.581818	0.0899843
Fold4.Rep4	0.251627	7	1	0.00018214	0.673077	0.611931	0.842105	0.192308	0.807692	0.466667	0.432432	0.842105	0.571429	0.0444569
Fold4.Rep4	0.24731	10	1	0.00018214	0.673077	0.611931	0.894737	0.192308	0.807692	0.488889	0.447368	0.894737	0.596491	0.118622
Fold4.Rep4	0.243802	12	1	0.00018214	0.673077	0.611931	0.894737	0.153846	0.846154	0.466667	0.435897	0.894737	0.586207	0.0705895
Fold4.Rep4	0.227679	18	1	0.00018214	0.673077	0.611931	0.947368	0.153846	0.846154	0.488889	0.45	0.947368	0.610169	0.159071
Fold4.Rep4	0.173228	27	1	0.00018214	0.673077	0.611931	0.947368	0.115385	0.884615	0.466667	0.439024	0.947368	0.6	0.108912
Fold4.Rep4	0.131527	45	1	0.00018214	0.673077	0.611931	0.947368	0.0769231	0.923077	0.444444	0.428571	0.947368	0.590164	0.0480986
Fold4.Rep4	0.109992	52	1	0.00018214	0.673077	0.611931	0.947368	0.0384615	0.961538	0.422222	0.418605	0.947368	0.580645	-0.0339614
Fold4.Rep4	0.0687356	53	1	0.00018214	0.673077	0.611931	0.947368	0	1	0.4	0.409091	0.947368	0.571429	-0.176353
Fold4.Rep4	0.0214889	54	1	0.00018214	0.673077	0.611931	1	0	1	0.422222	0.422222	1	0.59375	0
Fold4.Rep4	0.716038	57	1	0.00018214	0.673077	0.611931	0.0526316	1	0	0.6	1	0.0526316	0.1	0.176353
Fold4.Rep4	0.640048	58	1	0.00018214	0.673077	0.611931	0.0526316	0.961538	0.0384615	0.577778	0.5	0.0526316	0.0952381	0.0339614
Fold4.Rep4	0.619107	63	1	0.00018214	0.673077	0.611931	0.105263	0.961538	0.0384615	0.6	0.666667	0.105263	0.181818	0.132271
Fold4.Rep4	0.61634	84	1	0.00018214	0.673077	0.611931	0.157895	0.961538	0.0384615	0.622222	0.75	0.157895	0.26087	0.207284
Fold4.Rep4	0.61374	87	1	0.00018214	0.673077	0.611931	0.157895	0.923077	0.0769231	0.6	0.6	0.157895	0.25	0.127257
Fold4.Rep4	0.607515	91	1	0.00018214	0.673077	0.611931	0.157895	0.884615	0.115385	0.577778	0.5	0.157895	0.24	0.0617658
Fold4.Rep4	0.601784	92	1	0.00018214	0.673077	0.611931	0.210526	0.884615	0.115385	0.6	0.571429	0.210526	0.307692	0.129656
Fold4.Rep4	0.601703	97	1	0.00018214	0.673077	0.611931	0.263158	0.884615	0.115385	0.622222	0.625	0.263158	0.37037	0.190903
Fold4.Rep4	0.593221	110	1	0.00018214	0.673077	0.611931	0.315789	0.884615	0.115385	0.644444	0.666667	0.315789	0.428571	0.247457
Fold4.Rep4	0.576403	113	1	0.00018214	0.673077	0.611931	0.315789	0.846154	0.153846	0.622222	0.6	0.315789	0.413793	0.192394
Fold4.Rep4	0.570342	114	1	0.00018214	0.673077	0.611931	0.368421	0.846154	0.153846	0.644444	0.636364	0.368421	0.466667	0.246608
Fold4.Rep4	0.569565	117	1	0.00018214	0.673077	0.611931	0.368421	0.807692	0.192308	0.622222	0.583333	0.368421	0.451613	0.196702
Fold4.Rep4	0.568104	123	1	0.00018214	0.673077	0.611931	0.368421	0.769231	0.230769	0.6	0.538462	0.368421	0.4375	0.150003
Fold4.Rep4	0.562212	128	1	0.00018214	0.673077	0.611931	0.421053	0.769231	0.230769	0.622222	0.571429	0.421053	0.484848	0.203011
Fold4.Rep4	0.541993	132	1	0.00018214	0.673077	0.611931	0.421053	0.730769	0.269231	0.6	0.533333	0.421053	0.470588	0.159071
Fold4.Rep4	0.533495	140	1	0.00018214	0.673077	0.611931	0.473684	0.730769	0.269231	0.622222	0.5625	0.473684	0.514286	0.210959
Fold4.Rep4	0.529564	143	1	0.00018214	0.673077	0.611931	0.473684	0.692308	0.307692	0.6	0.529412	0.473684	0.5	0.169101
Fold4.Rep4	0.519467	144	1	0.00018214	0.673077	0.611931	0.526316	0.692308	0.307692	0.622222	0.555556	0.526316	0.540541	0.220416
Fold4.Rep4	0.512517	151	1	0.00018214	0.673077	0.611931	0.578947	0.692308	0.307692	0.644444	0.578947	0.578947	0.578947	0.271255
Fold4.Rep4	0.50335	159	1	0.00018214	0.673077	0.611931	0.578947	0.653846	0.346154	0.622222	0.55	0.578947	0.564103	0.231393
Fold4.Rep4	0.499536	161	1	0.00018214	0.673077	0.611931	0.578947	0.615385	0.384615	0.6	0.52381	0.578947	0.55	0.192394
Fold4.Rep4	0.488055	165	1	0.00018214	0.673077	0.611931	0.578947	0.576923	0.423077	0.577778	0.5	0.578947	0.536585	0.154011
Fold4.Rep4	0.474547	177	1	0.00018214	0.673077	0.611931	0.631579	0.576923	0.423077	0.6	0.521739	0.631579	0.571429	0.206015
Fold4.Rep4	0.471248	179	1	0.00018214	0.673077	0.611931	0.631579	0.538462	0.461538	0.577778	0.5	0.631579	0.55814	0.168345
Fold4.Rep4	0.467421	182	1	0.00018214	0.673077	0.611931	0.631579	0.5	0.5	0.555556	0.48	0.631579	0.545455	0.130787
Fold4.Rep4	0.465971	186	1	0.00018214	0.673077	0.611931	0.631579	0.461538	0.538462	0.533333	0.461538	0.631579	0.533333	0.0931174
Fold4.Rep4	0.46464	187	1	0.00018214	0.673077	0.611931	0.631579	0.423077	0.576923	0.511111	0.444444	0.631579	0.521739	0.0551039
Fold4.Rep4	0.461825	190	1	0.00018214	0.673077	0.611931	0.631579	0.384615	0.615385	0.488889	0.428571	0.631579	0.510638	0.0164977
Fold4.Rep4	0.424931	199	1	0.00018214	0.673077	0.611931	0.631579	0.346154	0.653846	0.466667	0.413793	0.631579	0.5	-0.0229758
Fold4.Rep4	0.420042	206	1	0.00018214	0.673077	0.611931	0.684211	0.346154	0.653846	0.488889	0.433333	0.684211	0.530612	0.0318142
Fold4.Rep4	0.418231	207	1	0.00018214	0.673077	0.611931	0.736842	0.346154	0.653846	0.511111	0.451613	0.736842	0.56	0.0885473
Fold4.Rep4	0.354214	210	1	0.00018214	0.673077	0.611931	0.736842	0.307692	0.692308	0.488889	0.4375	0.736842	0.54902	0.0485303
Fold4.Rep4	0.338911	216	1	0.00018214	0.673077	0.611931	0.736842	0.269231	0.730769	0.466667	0.424242	0.736842	0.538462	0.00678282
Fold4.Rep4	0.334702	217	1	0.00018214	0.673077	0.611931	0.736842	0.230769	0.769231	0.444444	0.411765	0.736842	0.528302	-0.0372238
Fold4.Rep4	0.329433	219	1	0.00018214	0.673077	0.611931	0.789474	0.230769	0.769231	0.466667	0.428571	0.789474	0.555556	0.0240493
Fold4.Rep4	0.315814	222	1	0.00018214	0.673077	0.611931	0.842105	0.230769	0.769231	0.488889	0.444444	0.842105	0.581818	0.0899843
Fold5.Rep4	0.307485	1	0.1	0.018214	0.721154	0.594956	0.842105	0.192308	0.807692	0.466667	0.432432	0.842105	0.571429	0.0444569
Fold5.Rep4	0.298936	2	0.1	0.018214	0.721154	0.594956	0.842105	0.153846	0.846154	0.444444	0.421053	0.842105	0.561404	-0.00551729
Fold5.Rep4	0.298027	3	0.1	0.018214	0.721154	0.594956	0.894737	0.153846	0.846154	0.466667	0.435897	0.894737	0.586207	0.0705895
Fold5.Rep4	0.268713	6	0.1	0.018214	0.721154	0.594956	0.947368	0.153846	0.846154	0.488889	0.45	0.947368	0.610169	0.159071
Fold5.Rep4	0.210901	13	0.1	0.018214	0.721154	0.594956	0.947368	0.115385	0.884615	0.466667	0.439024	0.947368	0.6	0.108912
Fold5.Rep4	0.200521	17	0.1	0.018214	0.721154	0.594956	0.947368	0.0769231	0.923077	0.444444	0.428571	0.947368	0.590164	0.0480986
Fold5.Rep4	0.175693	19	0.1	0.018214	0.721154	0.594956	0.947368	0.0384615	0.961538	0.422222	0.418605	0.947368	0.580645	-0.0339614
Fold5.Rep4	0.125298	20	0.1	0.018214	0.721154	0.594956	0.947368	0	1	0.4	0.409091	0.947368	0.571429	-0.176353
Fold5.Rep4	0.0479625	39	0.1	0.018214	0.721154	0.594956	1	0	1	0.422222	0.422222	1	0.59375	0
Fold5.Rep4	0.863396	51	0.1	0.018214	0.721154	0.594956	0.0526316	1	0	0.6	1	0.0526316	0.1	0.176353
Fold5.Rep4	0.858691	55	0.1	0.018214	0.721154	0.594956	0.105263	1	0	0.622222	1	0.105263	0.190476	0.252285
Fold5.Rep4	0.807262	59	0.1	0.018214	0.721154	0.594956	0.157895	1	0	0.644444	1	0.157895	0.272727	0.312641
Fold5.Rep4	0.782093	65	0.1	0.018214	0.721154	0.594956	0.157895	0.961538	0.0384615	0.622222	0.75	0.157895	0.26087	0.207284
Fold5.Rep4	0.766464	67	0.1	0.018214	0.721154	0.594956	0.210526	0.961538	0.0384615	0.644444	0.8	0.210526	0.333333	0.270421
Fold5.Rep4	0.752044	69	0.1	0.018214	0.721154	0.594956	0.210526	0.923077	0.0769231	0.622222	0.666667	0.210526	0.32	0.194121
Fold5.Rep4	0.678337	70	0.1	0.018214	0.721154	0.594956	0.210526	0.884615	0.115385	0.6	0.571429	0.210526	0.307692	0.129656
Fold5.Rep4	0.653136	74	0.1	0.018214	0.721154	0.594956	0.263158	0.884615	0.115385	0.622222	0.625	0.263158	0.37037	0.190903
Fold5.Rep4	0.616662	100	0.1	0.018214	0.721154	0.594956	0.315789	0.884615	0.115385	0.644444	0.666667	0.315789	0.428571	0.247457
Fold5.Rep4	0.611685	104	0.1	0.018214	0.721154	0.594956	0.315789	0.846154	0.153846	0.622222	0.6	0.315789	0.413793	0.192394
Fold5.Rep4	0.579504	106	0.1	0.018214	0.721154	0.594956	0.315789	0.807692	0.192308	0.6	0.545455	0.315789	0.4	0.141916
Fold5.Rep4	0.538154	115	0.1	0.018214	0.721154	0.594956	0.315789	0.769231	0.230769	0.577778	0.5	0.315789	0.387097	0.0949595
Fold5.Rep4	0.518009	116	0.1	0.018214	0.721154	0.594956	0.368421	0.769231	0.230769	0.6	0.538462	0.368421	0.4375	0.150003
Fold5.Rep4	0.479264	119	0.1	0.018214	0.721154	0.594956	0.421053	0.769231	0.230769	0.622222	0.571429	0.421053	0.484848	0.203011
Fold5.Rep4	0.464028	122	0.1	0.018214	0.721154	0.594956	0.473684	0.769231	0.230769	0.644444	0.6	0.473684	0.529412	0.254514
Fold5.Rep4	0.433204	127	0.1	0.018214	0.721154	0.594956	0.473684	0.730769	0.269231	0.622222	0.5625	0.473684	0.514286	0.210959
Fold5.Rep4	0.433135	129	0.1	0.018214	0.721154	0.594956	0.473684	0.692308	0.307692	0.6	0.529412	0.473684	0.5	0.169101
Fold5.Rep4	0.427396	134	0.1	0.018214	0.721154	0.594956	0.526316	0.692308	0.307692	0.622222	0.555556	0.526316	0.540541	0.220416
Fold5.Rep4	0.425082	135	0.1	0.018214	0.721154	0.594956	0.578947	0.692308	0.307692	0.644444	0.578947	0.578947	0.578947	0.271255
Fold5.Rep4	0.407932	141	0.1	0.018214	0.721154	0.594956	0.578947	0.653846	0.346154	0.622222	0.55	0.578947	0.564103	0.231393
Fold5.Rep4	0.407064	142	0.1	0.018214	0.721154	0.594956	0.578947	0.615385	0.384615	0.6	0.52381	0.578947	0.55	0.192394
Fold5.Rep4	0.403038	145	0.1	0.018214	0.721154	0.594956	0.578947	0.576923	0.423077	0.577778	0.5	0.578947	0.536585	0.154011
Fold5.Rep4	0.396934	147	0.1	0.018214	0.721154	0.594956	0.578947	0.538462	0.461538	0.555556	0.478261	0.578947	0.52381	0.116008
Fold5.Rep4	0.392854	152	0.1	0.018214	0.721154	0.594956	0.578947	0.5	0.5	0.533333	0.458333	0.578947	0.511628	0.0781602
Fold5.Rep4	0.389334	162	0.1	0.018214	0.721154	0.594956	0.631579	0.5	0.5	0.555556	0.48	0.631579	0.545455	0.130787
Fold5.Rep4	0.388861	163	0.1	0.018214	0.721154	0.594956	0.631579	0.461538	0.538462	0.533333	0.461538	0.631579	0.533333	0.0931174
Fold5.Rep4	0.385221	176	0.1	0.018214	0.721154	0.594956	0.684211	0.461538	0.538462	0.555556	0.481481	0.684211	0.565217	0.146944
Fold5.Rep4	0.379275	178	0.1	0.018214	0.721154	0.594956	0.684211	0.423077	0.576923	0.533333	0.464286	0.684211	0.553191	0.109297
Fold5.Rep4	0.372193	188	0.1	0.018214	0.721154	0.594956	0.684211	0.384615	0.615385	0.511111	0.448276	0.684211	0.541667	0.071016
Fold5.Rep4	0.369693	194	0.1	0.018214	0.721154	0.594956	0.684211	0.346154	0.653846	0.488889	0.433333	0.684211	0.530612	0.0318142
Fold5.Rep4	0.351132	196	0.1	0.018214	0.721154	0.594956	0.684211	0.307692	0.692308	0.466667	0.419355	0.684211	0.52	-0.00863876
Fold5.Rep4	0.340125	197	0.1	0.018214	0.721154	0.594956	0.684211	0.269231	0.730769	0.444444	0.40625	0.684211	0.509804	-0.0507362
Fold5.Rep4	0.335341	200	0.1	0.018214	0.721154	0.594956	0.684211	0.230769	0.769231	0.422222	0.393939	0.684211	0.5	-0.0949595
Fold5.Rep4	0.307982	201	0.1	0.018214	0.721154	0.594956	0.736842	0.230769	0.769231	0.444444	0.411765	0.736842	0.528302	-0.0372238
Fold5.Rep4	0.297116	203	0.1	0.018214	0.721154	0.594956	0.736842	0.192308	0.807692	0.422222	0.4	0.736842	0.518519	-0.0841726
Fold5.Rep4	0.291129	221	0.1	0.018214	0.721154	0.594956	0.789474	0.192308	0.807692	0.444444	0.416667	0.789474	0.545455	-0.0224961
Fold5.Rep4	0.282742	226	0.1	0.018214	0.721154	0.594956	0.789474	0.153846	0.846154	0.422222	0.405405	0.789474	0.535714	-0.0732232
Fold5.Rep4	0.259058	1	0.1	0.0018214	0.751923	0.629908	0.789474	0.115385	0.884615	0.4	0.394737	0.789474	0.526316	-0.129656
Fold5.Rep4	0.248901	2	0.1	0.0018214	0.751923	0.629908	0.842105	0.115385	0.884615	0.422222	0.410256	0.842105	0.551724	-0.0617658
Fold5.Rep4	0.227628	3	0.1	0.0018214	0.751923	0.629908	0.842105	0.0769231	0.923077	0.4	0.4	0.842105	0.542373	-0.127257
Fold5.Rep4	0.221828	6	0.1	0.0018214	0.751923	0.629908	0.842105	0.0384615	0.961538	0.377778	0.390244	0.842105	0.533333	-0.207284
Fold5.Rep4	0.218815	13	0.1	0.0018214	0.751923	0.629908	0.894737	0.0384615	0.961538	0.4	0.404762	0.894737	0.557377	-0.132271
Fold5.Rep4	0.183048	17	0.1	0.0018214	0.751923	0.629908	0.894737	0	1	0.377778	0.395349	0.894737	0.548387	-0.252285
Fold5.Rep4	0.150374	19	0.1	0.0018214	0.751923	0.629908	0.947368	0	1	0.4	0.409091	0.947368	0.571429	-0.176353
Fold5.Rep4	0.0363758	20	0.1	0.0018214	0.751923	0.629908	1	0	1	0.422222	0.422222	1	0.59375	0
Fold5.Rep4	0.847296	39	0.1	0.0018214	0.751923	0.629908	0.0526316	1	0	0.6	1	0.0526316	0.1	0.176353
Fold5.Rep4	0.842464	51	0.1	0.0018214	0.751923	0.629908	0.105263	1	0	0.622222	1	0.105263	0.190476	0.252285
Fold5.Rep4	0.804701	55	0.1	0.0018214	0.751923	0.629908	0.157895	1	0	0.644444	1	0.157895	0.272727	0.312641
Fold5.Rep4	0.803632	59	0.1	0.0018214	0.751923	0.629908	0.157895	0.961538	0.0384615	0.622222	0.75	0.157895	0.26087	0.207284
Fold5.Rep4	0.761254	65	0.1	0.0018214	0.751923	0.629908	0.157895	0.923077	0.0769231	0.6	0.6	0.157895	0.25	0.127257
Fold5.Rep4	0.746848	67	0.1	0.0018214	0.751923	0.629908	0.210526	0.923077	0.0769231	0.622222	0.666667	0.210526	0.32	0.194121
Fold5.Rep4	0.656482	69	0.1	0.0018214	0.751923	0.629908	0.210526	0.884615	0.115385	0.6	0.571429	0.210526	0.307692	0.129656
Fold5.Rep4	0.626902	70	0.1	0.0018214	0.751923	0.629908	0.210526	0.846154	0.153846	0.577778	0.5	0.210526	0.296296	0.0732232
Fold5.Rep4	0.619273	74	0.1	0.0018214	0.751923	0.629908	0.263158	0.846154	0.153846	0.6	0.555556	0.263158	0.357143	0.134976
Fold5.Rep4	0.605502	100	0.1	0.0018214	0.751923	0.629908	0.315789	0.846154	0.153846	0.622222	0.6	0.315789	0.413793	0.192394
Fold5.Rep4	0.57023	104	0.1	0.0018214	0.751923	0.629908	0.315789	0.807692	0.192308	0.6	0.545455	0.315789	0.4	0.141916
Fold5.Rep4	0.544262	106	0.1	0.0018214	0.751923	0.629908	0.315789	0.769231	0.230769	0.577778	0.5	0.315789	0.387097	0.0949595
Fold5.Rep4	0.527395	115	0.1	0.0018214	0.751923	0.629908	0.368421	0.769231	0.230769	0.6	0.538462	0.368421	0.4375	0.150003
Fold5.Rep4	0.493711	116	0.1	0.0018214	0.751923	0.629908	0.421053	0.769231	0.230769	0.622222	0.571429	0.421053	0.484848	0.203011
Fold5.Rep4	0.46539	119	0.1	0.0018214	0.751923	0.629908	0.421053	0.730769	0.269231	0.6	0.533333	0.421053	0.470588	0.159071
Fold5.Rep4	0.455051	122	0.1	0.0018214	0.751923	0.629908	0.473684	0.730769	0.269231	0.622222	0.5625	0.473684	0.514286	0.210959
Fold5.Rep4	0.427829	127	0.1	0.0018214	0.751923	0.629908	0.473684	0.692308	0.307692	0.6	0.529412	0.473684	0.5	0.169101
Fold5.Rep4	0.417628	129	0.1	0.0018214	0.751923	0.629908	0.526316	0.692308	0.307692	0.622222	0.555556	0.526316	0.540541	0.220416
Fold5.Rep4	0.414074	134	0.1	0.0018214	0.751923	0.629908	0.526316	0.653846	0.346154	0.6	0.526316	0.526316	0.526316	0.180162
Fold5.Rep4	0.412467	135	0.1	0.0018214	0.751923	0.629908	0.526316	0.615385	0.384615	0.577778	0.5	0.526316	0.512821	0.140848
Fold5.Rep4	0.412308	141	0.1	0.0018214	0.751923	0.629908	0.578947	0.615385	0.384615	0.6	0.52381	0.578947	0.55	0.192394
Fold5.Rep4	0.409851	142	0.1	0.0018214	0.751923	0.629908	0.578947	0.576923	0.423077	0.577778	0.5	0.578947	0.536585	0.154011
Fold5.Rep4	0.399423	145	0.1	0.0018214	0.751923	0.629908	0.631579	0.576923	0.423077	0.6	0.521739	0.631579	0.571429	0.206015
Fold5.Rep4	0.398511	147	0.1	0.0018214	0.751923	0.629908	0.631579	0.538462	0.461538	0.577778	0.5	0.631579	0.55814	0.168345
Fold5.Rep4	0.398185	152	0.1	0.0018214	0.751923	0.629908	0.631579	0.5	0.5	0.555556	0.48	0.631579	0.545455	0.130787
Fold5.Rep4	0.396318	162	0.1	0.0018214	0.751923	0.629908	0.631579	0.461538	0.538462	0.533333	0.461538	0.631579	0.533333	0.0931174
Fold5.Rep4	0.383967	163	0.1	0.0018214	0.751923	0.629908	0.631579	0.423077	0.576923	0.511111	0.444444	0.631579	0.521739	0.0551039
Fold5.Rep4	0.383481	176	0.1	0.0018214	0.751923	0.629908	0.684211	0.423077	0.576923	0.533333	0.464286	0.684211	0.553191	0.109297
Fold5.Rep4	0.376622	178	0.1	0.0018214	0.751923	0.629908	0.684211	0.384615	0.615385	0.511111	0.448276	0.684211	0.541667	0.071016
Fold5.Rep4	0.376207	188	0.1	0.0018214	0.751923	0.629908	0.684211	0.346154	0.653846	0.488889	0.433333	0.684211	0.530612	0.0318142
Fold5.Rep4	0.354511	194	0.1	0.0018214	0.751923	0.629908	0.684211	0.307692	0.692308	0.466667	0.419355	0.684211	0.52	-0.00863876
Fold5.Rep4	0.344774	196	0.1	0.0018214	0.751923	0.629908	0.684211	0.269231	0.730769	0.444444	0.40625	0.684211	0.509804	-0.0507362
Fold5.Rep4	0.334136	197	0.1	0.0018214	0.751923	0.629908	0.684211	0.230769	0.769231	0.422222	0.393939	0.684211	0.5	-0.0949595
Fold5.Rep4	0.328236	200	0.1	0.0018214	0.751923	0.629908	0.736842	0.230769	0.769231	0.444444	0.411765	0.736842	0.528302	-0.0372238
Fold5.Rep4	0.313574	201	0.1	0.0018214	0.751923	0.629908	0.736842	0.192308	0.807692	0.422222	0.4	0.736842	0.518519	-0.0841726
Fold5.Rep4	0.307156	203	0.1	0.0018214	0.751923	0.629908	0.736842	0.153846	0.846154	0.4	0.388889	0.736842	0.509091	-0.134976
Fold5.Rep4	0.293812	221	0.1	0.0018214	0.751923	0.629908	0.789474	0.153846	0.846154	0.422222	0.405405	0.789474	0.535714	-0.0732232
Fold5.Rep4	0.253435	226	0.1	0.0018214	0.751923	0.629908	0.789474	0.115385	0.884615	0.4	0.394737	0.789474	0.526316	-0.129656
Fold5.Rep4	0.2402	1	0.1	0.00018214	0.765385	0.701024	0.789474	0.0769231	0.923077	0.377778	0.384615	0.789474	0.517241	-0.194121
Fold5.Rep4	0.233862	2	0.1	0.00018214	0.765385	0.701024	0.842105	0.0769231	0.923077	0.4	0.4	0.842105	0.542373	-0.127257
Fold5.Rep4	0.23118	3	0.1	0.00018214	0.765385	0.701024	0.842105	0.0384615	0.961538	0.377778	0.390244	0.842105	0.533333	-0.207284
Fold5.Rep4	0.222651	6	0.1	0.00018214	0.765385	0.701024	0.894737	0.0384615	0.961538	0.4	0.404762	0.894737	0.557377	-0.132271
Fold5.Rep4	0.190996	13	0.1	0.00018214	0.765385	0.701024	0.894737	0	1	0.377778	0.395349	0.894737	0.548387	-0.252285
Fold5.Rep4	0.154175	17	0.1	0.00018214	0.765385	0.701024	0.947368	0	1	0.4	0.409091	0.947368	0.571429	-0.176353
Fold5.Rep4	0.0368831	19	0.1	0.00018214	0.765385	0.701024	1	0	1	0.422222	0.422222	1	0.59375	0
Fold5.Rep4	0.783381	20	0.1	0.00018214	0.765385	0.701024	0.0526316	1	0	0.6	1	0.0526316	0.1	0.176353
Fold5.Rep4	0.781763	39	0.1	0.00018214	0.765385	0.701024	0.105263	1	0	0.622222	1	0.105263	0.190476	0.252285
Fold5.Rep4	0.768772	51	0.1	0.00018214	0.765385	0.701024	0.105263	0.961538	0.0384615	0.6	0.666667	0.105263	0.181818	0.132271
Fold5.Rep4	0.756475	55	0.1	0.00018214	0.765385	0.701024	0.157895	0.961538	0.0384615	0.622222	0.75	0.157895	0.26087	0.207284
Fold5.Rep4	0.724105	59	0.1	0.00018214	0.765385	0.701024	0.157895	0.923077	0.0769231	0.6	0.6	0.157895	0.25	0.127257
Fold5.Rep4	0.698776	65	0.1	0.00018214	0.765385	0.701024	0.210526	0.923077	0.0769231	0.622222	0.666667	0.210526	0.32	0.194121
Fold5.Rep4	0.615396	67	0.1	0.00018214	0.765385	0.701024	0.210526	0.884615	0.115385	0.6	0.571429	0.210526	0.307692	0.129656
Fold5.Rep4	0.592478	69	0.1	0.00018214	0.765385	0.701024	0.210526	0.846154	0.153846	0.577778	0.5	0.210526	0.296296	0.0732232
Fold5.Rep4	0.590845	70	0.1	0.00018214	0.765385	0.701024	0.263158	0.846154	0.153846	0.6	0.555556	0.263158	0.357143	0.134976
Fold5.Rep4	0.575831	74	0.1	0.00018214	0.765385	0.701024	0.315789	0.846154	0.153846	0.622222	0.6	0.315789	0.413793	0.192394
Fold5.Rep4	0.553044	100	0.1	0.00018214	0.765385	0.701024	0.315789	0.807692	0.192308	0.6	0.545455	0.315789	0.4	0.141916
Fold5.Rep4	0.543003	104	0.1	0.00018214	0.765385	0.701024	0.315789	0.769231	0.230769	0.577778	0.5	0.315789	0.387097	0.0949595
Fold5.Rep4	0.51845	106	0.1	0.00018214	0.765385	0.701024	0.368421	0.769231	0.230769	0.6	0.538462	0.368421	0.4375	0.150003
Fold5.Rep4	0.50081	115	0.1	0.00018214	0.765385	0.701024	0.421053	0.769231	0.230769	0.622222	0.571429	0.421053	0.484848	0.203011
Fold5.Rep4	0.482089	116	0.1	0.00018214	0.765385	0.701024	0.421053	0.730769	0.269231	0.6	0.533333	0.421053	0.470588	0.159071
Fold5.Rep4	0.459977	119	0.1	0.00018214	0.765385	0.701024	0.473684	0.730769	0.269231	0.622222	0.5625	0.473684	0.514286	0.210959
Fold5.Rep4	0.454534	122	0.1	0.00018214	0.765385	0.701024	0.526316	0.730769	0.269231	0.644444	0.588235	0.526316	0.555556	0.261901
Fold5.Rep4	0.433519	127	0.1	0.00018214	0.765385	0.701024	0.526316	0.692308	0.307692	0.622222	0.555556	0.526316	0.540541	0.220416
Fold5.Rep4	0.423922	129	0.1	0.00018214	0.765385	0.701024	0.526316	0.653846	0.346154	0.6	0.526316	0.526316	0.526316	0.180162
Fold5.Rep4	0.423256	134	0.1	0.00018214	0.765385	0.701024	0.526316	0.615385	0.384615	0.577778	0.5	0.526316	0.512821	0.140848
Fold5.Rep4	0.418445	135	0.1	0.00018214	0.765385	0.701024	0.526316	0.576923	0.423077	0.555556	0.47619	0.526316	0.5	0.10221
Fold5.Rep4	0.415769	141	0.1	0.00018214	0.765385	0.701024	0.578947	0.576923	0.423077	0.577778	0.5	0.578947	0.536585	0.154011
Fold5.Rep4	0.408138	142	0.1	0.00018214	0.765385	0.701024	0.578947	0.538462	0.461538	0.555556	0.478261	0.578947	0.52381	0.116008
Fold5.Rep4	0.40505	145	0.1	0.00018214	0.765385	0.701024	0.631579	0.538462	0.461538	0.577778	0.5	0.631579	0.55814	0.168345
Fold5.Rep4	0.400428	147	0.1	0.00018214	0.765385	0.701024	0.631579	0.5	0.5	0.555556	0.48	0.631579	0.545455	0.130787
Fold5.Rep4	0.398656	152	0.1	0.00018214	0.765385	0.701024	0.631579	0.461538	0.538462	0.533333	0.461538	0.631579	0.533333	0.0931174
Fold5.Rep4	0.396314	162	0.1	0.00018214	0.765385	0.701024	0.631579	0.423077	0.576923	0.511111	0.444444	0.631579	0.521739	0.0551039
Fold5.Rep4	0.391693	163	0.1	0.00018214	0.765385	0.701024	0.631579	0.384615	0.615385	0.488889	0.428571	0.631579	0.510638	0.0164977
Fold5.Rep4	0.386457	176	0.1	0.00018214	0.765385	0.701024	0.684211	0.384615	0.615385	0.511111	0.448276	0.684211	0.541667	0.071016
Fold5.Rep4	0.381266	178	0.1	0.00018214	0.765385	0.701024	0.684211	0.346154	0.653846	0.488889	0.433333	0.684211	0.530612	0.0318142
Fold5.Rep4	0.367691	188	0.1	0.00018214	0.765385	0.701024	0.684211	0.307692	0.692308	0.466667	0.419355	0.684211	0.52	-0.00863876
Fold5.Rep4	0.353136	194	0.1	0.00018214	0.765385	0.701024	0.684211	0.269231	0.730769	0.444444	0.40625	0.684211	0.509804	-0.0507362
Fold5.Rep4	0.349821	196	0.1	0.00018214	0.765385	0.701024	0.684211	0.230769	0.769231	0.422222	0.393939	0.684211	0.5	-0.0949595
Fold5.Rep4	0.342336	197	0.1	0.00018214	0.765385	0.701024	0.736842	0.230769	0.769231	0.444444	0.411765	0.736842	0.528302	-0.0372238
Fold5.Rep4	0.336763	200	0.1	0.00018214	0.765385	0.701024	0.736842	0.192308	0.807692	0.422222	0.4	0.736842	0.518519	-0.0841726
Fold5.Rep4	0.328413	201	0.1	0.00018214	0.765385	0.701024	0.736842	0.153846	0.846154	0.4	0.388889	0.736842	0.509091	-0.134976
Fold5.Rep4	0.32219	203	0.1	0.00018214	0.765385	0.701024	0.789474	0.153846	0.846154	0.422222	0.405405	0.789474	0.535714	-0.0732232
Fold5.Rep4	0.272149	221	0.1	0.00018214	0.765385	0.701024	0.789474	0.115385	0.884615	0.4	0.394737	0.789474	0.526316	-0.129656
Fold5.Rep4	0.265505	226	0.1	0.00018214	0.765385	0.701024	0.789474	0.0769231	0.923077	0.377778	0.384615	0.789474	0.517241	-0.194121
Fold5.Rep4	0.257686	1	0.55	0.018214	0.709615	0.565192	0.789474	0.0384615	0.961538	0.355556	0.375	0.789474	0.508475	-0.270421
Fold5.Rep4	0.250505	2	0.55	0.018214	0.709615	0.565192	0.842105	0.0384615	0.961538	0.377778	0.390244	0.842105	0.533333	-0.207284
Fold5.Rep4	0.246799	3	0.55	0.018214	0.709615	0.565192	0.894737	0.0384615	0.961538	0.4	0.404762	0.894737	0.557377	-0.132271
Fold5.Rep4	0.223428	6	0.55	0.018214	0.709615	0.565192	0.894737	0	1	0.377778	0.395349	0.894737	0.548387	-0.252285
Fold5.Rep4	0.179578	13	0.55	0.018214	0.709615	0.565192	0.947368	0	1	0.4	0.409091	0.947368	0.571429	-0.176353
Fold5.Rep4	0.0465109	17	0.55	0.018214	0.709615	0.565192	1	0	1	0.422222	0.422222	1	0.59375	0
Fold5.Rep4	0.863217	19	0.55	0.018214	0.709615	0.565192	0.0526316	1	0	0.6	1	0.0526316	0.1	0.176353
Fold5.Rep4	0.858724	20	0.55	0.018214	0.709615	0.565192	0.105263	1	0	0.622222	1	0.105263	0.190476	0.252285
Fold5.Rep4	0.807343	39	0.55	0.018214	0.709615	0.565192	0.157895	1	0	0.644444	1	0.157895	0.272727	0.312641
Fold5.Rep4	0.782498	51	0.55	0.018214	0.709615	0.565192	0.157895	0.961538	0.0384615	0.622222	0.75	0.157895	0.26087	0.207284
Fold5.Rep4	0.766415	55	0.55	0.018214	0.709615	0.565192	0.210526	0.961538	0.0384615	0.644444	0.8	0.210526	0.333333	0.270421
Fold5.Rep4	0.752456	59	0.55	0.018214	0.709615	0.565192	0.210526	0.923077	0.0769231	0.622222	0.666667	0.210526	0.32	0.194121
Fold5.Rep4	0.677857	65	0.55	0.018214	0.709615	0.565192	0.210526	0.884615	0.115385	0.6	0.571429	0.210526	0.307692	0.129656
Fold5.Rep4	0.652364	67	0.55	0.018214	0.709615	0.565192	0.263158	0.884615	0.115385	0.622222	0.625	0.263158	0.37037	0.190903
Fold5.Rep4	0.616748	69	0.55	0.018214	0.709615	0.565192	0.315789	0.884615	0.115385	0.644444	0.666667	0.315789	0.428571	0.247457
Fold5.Rep4	0.61207	70	0.55	0.018214	0.709615	0.565192	0.315789	0.846154	0.153846	0.622222	0.6	0.315789	0.413793	0.192394
Fold5.Rep4	0.579237	74	0.55	0.018214	0.709615	0.565192	0.315789	0.807692	0.192308	0.6	0.545455	0.315789	0.4	0.141916
Fold5.Rep4	0.538359	100	0.55	0.018214	0.709615	0.565192	0.315789	0.769231	0.230769	0.577778	0.5	0.315789	0.387097	0.0949595
Fold5.Rep4	0.51813	104	0.55	0.018214	0.709615	0.565192	0.368421	0.769231	0.230769	0.6	0.538462	0.368421	0.4375	0.150003
Fold5.Rep4	0.479559	106	0.55	0.018214	0.709615	0.565192	0.421053	0.769231	0.230769	0.622222	0.571429	0.421053	0.484848	0.203011
Fold5.Rep4	0.46375	115	0.55	0.018214	0.709615	0.565192	0.473684	0.769231	0.230769	0.644444	0.6	0.473684	0.529412	0.254514
Fold5.Rep4	0.433647	116	0.55	0.018214	0.709615	0.565192	0.473684	0.730769	0.269231	0.622222	0.5625	0.473684	0.514286	0.210959
Fold5.Rep4	0.433282	119	0.55	0.018214	0.709615	0.565192	0.473684	0.692308	0.307692	0.6	0.529412	0.473684	0.5	0.169101
Fold5.Rep4	0.427194	122	0.55	0.018214	0.709615	0.565192	0.526316	0.692308	0.307692	0.622222	0.555556	0.526316	0.540541	0.220416
Fold5.Rep4	0.424762	127	0.55	0.018214	0.709615	0.565192	0.578947	0.692308	0.307692	0.644444	0.578947	0.578947	0.578947	0.271255
Fold5.Rep4	0.407754	129	0.55	0.018214	0.709615	0.565192	0.578947	0.653846	0.346154	0.622222	0.55	0.578947	0.564103	0.231393
Fold5.Rep4	0.407238	134	0.55	0.018214	0.709615	0.565192	0.578947	0.615385	0.384615	0.6	0.52381	0.578947	0.55	0.192394
Fold5.Rep4	0.403257	135	0.55	0.018214	0.709615	0.565192	0.578947	0.576923	0.423077	0.577778	0.5	0.578947	0.536585	0.154011
Fold5.Rep4	0.397123	141	0.55	0.018214	0.709615	0.565192	0.578947	0.538462	0.461538	0.555556	0.478261	0.578947	0.52381	0.116008
Fold5.Rep4	0.39287	142	0.55	0.018214	0.709615	0.565192	0.578947	0.5	0.5	0.533333	0.458333	0.578947	0.511628	0.0781602
Fold5.Rep4	0.389104	145	0.55	0.018214	0.709615	0.565192	0.578947	0.461538	0.538462	0.511111	0.44	0.578947	0.5	0.0402422
Fold5.Rep4	0.389055	147	0.55	0.018214	0.709615	0.565192	0.631579	0.461538	0.538462	0.533333	0.461538	0.631579	0.533333	0.0931174
Fold5.Rep4	0.3857	152	0.55	0.018214	0.709615	0.565192	0.684211	0.461538	0.538462	0.555556	0.481481	0.684211	0.565217	0.146944
Fold5.Rep4	0.379369	162	0.55	0.018214	0.709615	0.565192	0.684211	0.423077	0.576923	0.533333	0.464286	0.684211	0.553191	0.109297
Fold5.Rep4	0.372227	163	0.55	0.018214	0.709615	0.565192	0.684211	0.384615	0.615385	0.511111	0.448276	0.684211	0.541667	0.071016
Fold5.Rep4	0.369819	176	0.55	0.018214	0.709615	0.565192	0.684211	0.346154	0.653846	0.488889	0.433333	0.684211	0.530612	0.0318142
Fold5.Rep4	0.351125	178	0.55	0.018214	0.709615	0.565192	0.684211	0.307692	0.692308	0.466667	0.419355	0.684211	0.52	-0.00863876
Fold5.Rep4	0.340126	188	0.55	0.018214	0.709615	0.565192	0.684211	0.269231	0.730769	0.444444	0.40625	0.684211	0.509804	-0.0507362
Fold5.Rep4	0.335339	194	0.55	0.018214	0.709615	0.565192	0.684211	0.230769	0.769231	0.422222	0.393939	0.684211	0.5	-0.0949595
Fold5.Rep4	0.30823	196	0.55	0.018214	0.709615	0.565192	0.736842	0.230769	0.769231	0.444444	0.411765	0.736842	0.528302	-0.0372238
Fold5.Rep4	0.297262	197	0.55	0.018214	0.709615	0.565192	0.736842	0.192308	0.807692	0.422222	0.4	0.736842	0.518519	-0.0841726
Fold5.Rep4	0.291198	200	0.55	0.018214	0.709615	0.565192	0.789474	0.192308	0.807692	0.444444	0.416667	0.789474	0.545455	-0.0224961
Fold5.Rep4	0.283078	201	0.55	0.018214	0.709615	0.565192	0.789474	0.153846	0.846154	0.422222	0.405405	0.789474	0.535714	-0.0732232
Fold5.Rep4	0.258989	203	0.55	0.018214	0.709615	0.565192	0.789474	0.115385	0.884615	0.4	0.394737	0.789474	0.526316	-0.129656
Fold5.Rep4	0.248718	221	0.55	0.018214	0.709615	0.565192	0.842105	0.115385	0.884615	0.422222	0.410256	0.842105	0.551724	-0.0617658
Fold5.Rep4	0.227945	226	0.55	0.018214	0.709615	0.565192	0.842105	0.0769231	0.923077	0.4	0.4	0.842105	0.542373	-0.127257
