## Supplementary Table 5 for "A new pipeline for cross-validation fold-aware machine learning prediction of clinical outcomes addresses hidden data-leakage in omics based ‘predictors’" (part 68 of 173)

### Sheet: Held_out_Liu_WGCNA (continued)
Resample	yes	rowIndex	alpha	lambda	AUROC	AUPRC	Sensitivity	Specificity	fpr	Accuracy	Precision	Recall	F1	MCC
Fold5.Rep4	0.221766	1	0.55	0.0018214	0.75	0.627287	0.842105	0.0384615	0.961538	0.377778	0.390244	0.842105	0.533333	-0.207284
Fold5.Rep4	0.218757	2	0.55	0.0018214	0.75	0.627287	0.894737	0.0384615	0.961538	0.4	0.404762	0.894737	0.557377	-0.132271
Fold5.Rep4	0.183225	3	0.55	0.0018214	0.75	0.627287	0.894737	0	1	0.377778	0.395349	0.894737	0.548387	-0.252285
Fold5.Rep4	0.150463	6	0.55	0.0018214	0.75	0.627287	0.947368	0	1	0.4	0.409091	0.947368	0.571429	-0.176353
Fold5.Rep4	0.0364525	13	0.55	0.0018214	0.75	0.627287	1	0	1	0.422222	0.422222	1	0.59375	0
Fold5.Rep4	0.850419	17	0.55	0.0018214	0.75	0.627287	0.0526316	1	0	0.6	1	0.0526316	0.1	0.176353
Fold5.Rep4	0.838624	19	0.55	0.0018214	0.75	0.627287	0.105263	1	0	0.622222	1	0.105263	0.190476	0.252285
Fold5.Rep4	0.807993	20	0.55	0.0018214	0.75	0.627287	0.105263	0.961538	0.0384615	0.6	0.666667	0.105263	0.181818	0.132271
Fold5.Rep4	0.806302	39	0.55	0.0018214	0.75	0.627287	0.157895	0.961538	0.0384615	0.622222	0.75	0.157895	0.26087	0.207284
Fold5.Rep4	0.767238	51	0.55	0.0018214	0.75	0.627287	0.157895	0.923077	0.0769231	0.6	0.6	0.157895	0.25	0.127257
Fold5.Rep4	0.743728	55	0.55	0.0018214	0.75	0.627287	0.210526	0.923077	0.0769231	0.622222	0.666667	0.210526	0.32	0.194121
Fold5.Rep4	0.648527	59	0.55	0.0018214	0.75	0.627287	0.210526	0.884615	0.115385	0.6	0.571429	0.210526	0.307692	0.129656
Fold5.Rep4	0.633244	65	0.55	0.0018214	0.75	0.627287	0.210526	0.846154	0.153846	0.577778	0.5	0.210526	0.296296	0.0732232
Fold5.Rep4	0.606964	67	0.55	0.0018214	0.75	0.627287	0.263158	0.846154	0.153846	0.6	0.555556	0.263158	0.357143	0.134976
Fold5.Rep4	0.605861	69	0.55	0.0018214	0.75	0.627287	0.315789	0.846154	0.153846	0.622222	0.6	0.315789	0.413793	0.192394
Fold5.Rep4	0.566178	70	0.55	0.0018214	0.75	0.627287	0.315789	0.807692	0.192308	0.6	0.545455	0.315789	0.4	0.141916
Fold5.Rep4	0.542865	74	0.55	0.0018214	0.75	0.627287	0.315789	0.769231	0.230769	0.577778	0.5	0.315789	0.387097	0.0949595
Fold5.Rep4	0.530556	100	0.55	0.0018214	0.75	0.627287	0.368421	0.769231	0.230769	0.6	0.538462	0.368421	0.4375	0.150003
Fold5.Rep4	0.496152	104	0.55	0.0018214	0.75	0.627287	0.421053	0.769231	0.230769	0.622222	0.571429	0.421053	0.484848	0.203011
Fold5.Rep4	0.471616	106	0.55	0.0018214	0.75	0.627287	0.421053	0.730769	0.269231	0.6	0.533333	0.421053	0.470588	0.159071
Fold5.Rep4	0.44977	115	0.55	0.0018214	0.75	0.627287	0.473684	0.730769	0.269231	0.622222	0.5625	0.473684	0.514286	0.210959
Fold5.Rep4	0.429649	116	0.55	0.0018214	0.75	0.627287	0.526316	0.730769	0.269231	0.644444	0.588235	0.526316	0.555556	0.261901
Fold5.Rep4	0.426673	119	0.55	0.0018214	0.75	0.627287	0.526316	0.692308	0.307692	0.622222	0.555556	0.526316	0.540541	0.220416
Fold5.Rep4	0.41581	122	0.55	0.0018214	0.75	0.627287	0.526316	0.653846	0.346154	0.6	0.526316	0.526316	0.526316	0.180162
Fold5.Rep4	0.415254	127	0.55	0.0018214	0.75	0.627287	0.526316	0.615385	0.384615	0.577778	0.5	0.526316	0.512821	0.140848
Fold5.Rep4	0.412781	129	0.55	0.0018214	0.75	0.627287	0.526316	0.576923	0.423077	0.555556	0.47619	0.526316	0.5	0.10221
Fold5.Rep4	0.406902	134	0.55	0.0018214	0.75	0.627287	0.578947	0.576923	0.423077	0.577778	0.5	0.578947	0.536585	0.154011
Fold5.Rep4	0.399457	135	0.55	0.0018214	0.75	0.627287	0.578947	0.538462	0.461538	0.555556	0.478261	0.578947	0.52381	0.116008
Fold5.Rep4	0.398592	141	0.55	0.0018214	0.75	0.627287	0.578947	0.5	0.5	0.533333	0.458333	0.578947	0.511628	0.0781602
Fold5.Rep4	0.395809	142	0.55	0.0018214	0.75	0.627287	0.631579	0.5	0.5	0.555556	0.48	0.631579	0.545455	0.130787
Fold5.Rep4	0.395185	145	0.55	0.0018214	0.75	0.627287	0.631579	0.461538	0.538462	0.533333	0.461538	0.631579	0.533333	0.0931174
Fold5.Rep4	0.385385	147	0.55	0.0018214	0.75	0.627287	0.631579	0.423077	0.576923	0.511111	0.444444	0.631579	0.521739	0.0551039
Fold5.Rep4	0.38139	152	0.55	0.0018214	0.75	0.627287	0.684211	0.423077	0.576923	0.533333	0.464286	0.684211	0.553191	0.109297
Fold5.Rep4	0.376734	162	0.55	0.0018214	0.75	0.627287	0.684211	0.384615	0.615385	0.511111	0.448276	0.684211	0.541667	0.071016
Fold5.Rep4	0.375245	163	0.55	0.0018214	0.75	0.627287	0.684211	0.346154	0.653846	0.488889	0.433333	0.684211	0.530612	0.0318142
Fold5.Rep4	0.352742	176	0.55	0.0018214	0.75	0.627287	0.684211	0.307692	0.692308	0.466667	0.419355	0.684211	0.52	-0.00863876
Fold5.Rep4	0.348592	178	0.55	0.0018214	0.75	0.627287	0.684211	0.269231	0.730769	0.444444	0.40625	0.684211	0.509804	-0.0507362
Fold5.Rep4	0.335745	188	0.55	0.0018214	0.75	0.627287	0.736842	0.269231	0.730769	0.466667	0.424242	0.736842	0.538462	0.00678282
Fold5.Rep4	0.335089	194	0.55	0.0018214	0.75	0.627287	0.736842	0.230769	0.769231	0.444444	0.411765	0.736842	0.528302	-0.0372238
Fold5.Rep4	0.324824	196	0.55	0.0018214	0.75	0.627287	0.736842	0.192308	0.807692	0.422222	0.4	0.736842	0.518519	-0.0841726
Fold5.Rep4	0.310486	197	0.55	0.0018214	0.75	0.627287	0.736842	0.153846	0.846154	0.4	0.388889	0.736842	0.509091	-0.134976
Fold5.Rep4	0.29477	200	0.55	0.0018214	0.75	0.627287	0.789474	0.153846	0.846154	0.422222	0.405405	0.789474	0.535714	-0.0732232
Fold5.Rep4	0.250108	201	0.55	0.0018214	0.75	0.627287	0.789474	0.115385	0.884615	0.4	0.394737	0.789474	0.526316	-0.129656
Fold5.Rep4	0.245233	203	0.55	0.0018214	0.75	0.627287	0.789474	0.0769231	0.923077	0.377778	0.384615	0.789474	0.517241	-0.194121
Fold5.Rep4	0.235955	221	0.55	0.0018214	0.75	0.627287	0.789474	0.0384615	0.961538	0.355556	0.375	0.789474	0.508475	-0.270421
Fold5.Rep4	0.230504	226	0.55	0.0018214	0.75	0.627287	0.842105	0.0384615	0.961538	0.377778	0.390244	0.842105	0.533333	-0.207284
Fold5.Rep4	0.221944	1	0.55	0.00018214	0.765385	0.701024	0.894737	0.0384615	0.961538	0.4	0.404762	0.894737	0.557377	-0.132271
Fold5.Rep4	0.192175	2	0.55	0.00018214	0.765385	0.701024	0.894737	0	1	0.377778	0.395349	0.894737	0.548387	-0.252285
Fold5.Rep4	0.155393	3	0.55	0.00018214	0.765385	0.701024	0.947368	0	1	0.4	0.409091	0.947368	0.571429	-0.176353
Fold5.Rep4	0.0379932	6	0.55	0.00018214	0.765385	0.701024	1	0	1	0.422222	0.422222	1	0.59375	0
Fold5.Rep4	0.772488	13	0.55	0.00018214	0.765385	0.701024	0.0526316	1	0	0.6	1	0.0526316	0.1	0.176353
Fold5.Rep4	0.76695	17	0.55	0.00018214	0.765385	0.701024	0.105263	1	0	0.622222	1	0.105263	0.190476	0.252285
Fold5.Rep4	0.738788	19	0.55	0.00018214	0.765385	0.701024	0.105263	0.961538	0.0384615	0.6	0.666667	0.105263	0.181818	0.132271
Fold5.Rep4	0.735726	20	0.55	0.00018214	0.765385	0.701024	0.157895	0.961538	0.0384615	0.622222	0.75	0.157895	0.26087	0.207284
Fold5.Rep4	0.719434	39	0.55	0.00018214	0.765385	0.701024	0.157895	0.923077	0.0769231	0.6	0.6	0.157895	0.25	0.127257
Fold5.Rep4	0.691588	51	0.55	0.00018214	0.765385	0.701024	0.210526	0.923077	0.0769231	0.622222	0.666667	0.210526	0.32	0.194121
Fold5.Rep4	0.591832	55	0.55	0.00018214	0.765385	0.701024	0.210526	0.884615	0.115385	0.6	0.571429	0.210526	0.307692	0.129656
Fold5.Rep4	0.583788	59	0.55	0.00018214	0.765385	0.701024	0.210526	0.846154	0.153846	0.577778	0.5	0.210526	0.296296	0.0732232
Fold5.Rep4	0.578315	65	0.55	0.00018214	0.765385	0.701024	0.263158	0.846154	0.153846	0.6	0.555556	0.263158	0.357143	0.134976
Fold5.Rep4	0.569149	67	0.55	0.00018214	0.765385	0.701024	0.315789	0.846154	0.153846	0.622222	0.6	0.315789	0.413793	0.192394
Fold5.Rep4	0.542041	69	0.55	0.00018214	0.765385	0.701024	0.315789	0.807692	0.192308	0.6	0.545455	0.315789	0.4	0.141916
Fold5.Rep4	0.526987	70	0.55	0.00018214	0.765385	0.701024	0.315789	0.769231	0.230769	0.577778	0.5	0.315789	0.387097	0.0949595
Fold5.Rep4	0.518955	74	0.55	0.00018214	0.765385	0.701024	0.368421	0.769231	0.230769	0.6	0.538462	0.368421	0.4375	0.150003
Fold5.Rep4	0.505033	100	0.55	0.00018214	0.765385	0.701024	0.421053	0.769231	0.230769	0.622222	0.571429	0.421053	0.484848	0.203011
Fold5.Rep4	0.473006	104	0.55	0.00018214	0.765385	0.701024	0.473684	0.769231	0.230769	0.644444	0.6	0.473684	0.529412	0.254514
Fold5.Rep4	0.467688	106	0.55	0.00018214	0.765385	0.701024	0.473684	0.730769	0.269231	0.622222	0.5625	0.473684	0.514286	0.210959
Fold5.Rep4	0.453691	115	0.55	0.00018214	0.765385	0.701024	0.526316	0.730769	0.269231	0.644444	0.588235	0.526316	0.555556	0.261901
Fold5.Rep4	0.441421	116	0.55	0.00018214	0.765385	0.701024	0.526316	0.692308	0.307692	0.622222	0.555556	0.526316	0.540541	0.220416
Fold5.Rep4	0.438913	119	0.55	0.00018214	0.765385	0.701024	0.526316	0.653846	0.346154	0.6	0.526316	0.526316	0.526316	0.180162
Fold5.Rep4	0.436637	122	0.55	0.00018214	0.765385	0.701024	0.526316	0.615385	0.384615	0.577778	0.5	0.526316	0.512821	0.140848
Fold5.Rep4	0.432714	127	0.55	0.00018214	0.765385	0.701024	0.526316	0.576923	0.423077	0.555556	0.47619	0.526316	0.5	0.10221
Fold5.Rep4	0.418359	129	0.55	0.00018214	0.765385	0.701024	0.578947	0.576923	0.423077	0.577778	0.5	0.578947	0.536585	0.154011
Fold5.Rep4	0.413706	134	0.55	0.00018214	0.765385	0.701024	0.578947	0.538462	0.461538	0.555556	0.478261	0.578947	0.52381	0.116008
Fold5.Rep4	0.406745	135	0.55	0.00018214	0.765385	0.701024	0.631579	0.538462	0.461538	0.577778	0.5	0.631579	0.55814	0.168345
Fold5.Rep4	0.404445	141	0.55	0.00018214	0.765385	0.701024	0.631579	0.5	0.5	0.555556	0.48	0.631579	0.545455	0.130787
Fold5.Rep4	0.400639	142	0.55	0.00018214	0.765385	0.701024	0.684211	0.5	0.5	0.577778	0.5	0.684211	0.577778	0.184211
Fold5.Rep4	0.390044	145	0.55	0.00018214	0.765385	0.701024	0.684211	0.461538	0.538462	0.555556	0.481481	0.684211	0.565217	0.146944
Fold5.Rep4	0.387984	147	0.55	0.00018214	0.765385	0.701024	0.684211	0.423077	0.576923	0.533333	0.464286	0.684211	0.553191	0.109297
Fold5.Rep4	0.387834	152	0.55	0.00018214	0.765385	0.701024	0.684211	0.384615	0.615385	0.511111	0.448276	0.684211	0.541667	0.071016
Fold5.Rep4	0.385718	162	0.55	0.00018214	0.765385	0.701024	0.684211	0.346154	0.653846	0.488889	0.433333	0.684211	0.530612	0.0318142
Fold5.Rep4	0.371765	163	0.55	0.00018214	0.765385	0.701024	0.684211	0.307692	0.692308	0.466667	0.419355	0.684211	0.52	-0.00863876
Fold5.Rep4	0.37145	176	0.55	0.00018214	0.765385	0.701024	0.684211	0.269231	0.730769	0.444444	0.40625	0.684211	0.509804	-0.0507362
Fold5.Rep4	0.349453	178	0.55	0.00018214	0.765385	0.701024	0.684211	0.230769	0.769231	0.422222	0.393939	0.684211	0.5	-0.0949595
Fold5.Rep4	0.348794	188	0.55	0.00018214	0.765385	0.701024	0.736842	0.230769	0.769231	0.444444	0.411765	0.736842	0.528302	-0.0372238
Fold5.Rep4	0.348607	194	0.55	0.00018214	0.765385	0.701024	0.736842	0.192308	0.807692	0.422222	0.4	0.736842	0.518519	-0.0841726
Fold5.Rep4	0.341603	196	0.55	0.00018214	0.765385	0.701024	0.736842	0.153846	0.846154	0.4	0.388889	0.736842	0.509091	-0.134976
Fold5.Rep4	0.336388	197	0.55	0.00018214	0.765385	0.701024	0.789474	0.153846	0.846154	0.422222	0.405405	0.789474	0.535714	-0.0732232
Fold5.Rep4	0.279	200	0.55	0.00018214	0.765385	0.701024	0.789474	0.115385	0.884615	0.4	0.394737	0.789474	0.526316	-0.129656
Fold5.Rep4	0.273826	201	0.55	0.00018214	0.765385	0.701024	0.842105	0.115385	0.884615	0.422222	0.410256	0.842105	0.551724	-0.0617658
Fold5.Rep4	0.272619	203	0.55	0.00018214	0.765385	0.701024	0.842105	0.0769231	0.923077	0.4	0.4	0.842105	0.542373	-0.127257
Fold5.Rep4	0.269238	221	0.55	0.00018214	0.765385	0.701024	0.842105	0.0384615	0.961538	0.377778	0.390244	0.842105	0.533333	-0.207284
Fold5.Rep4	0.250645	226	0.55	0.00018214	0.765385	0.701024	0.894737	0.0384615	0.961538	0.4	0.404762	0.894737	0.557377	-0.132271
Fold5.Rep4	0.231598	1	1	0.018214	0.684615	0.552212	0.894737	0	1	0.377778	0.395349	0.894737	0.548387	-0.252285
Fold5.Rep4	0.194629	2	1	0.018214	0.684615	0.552212	0.947368	0	1	0.4	0.409091	0.947368	0.571429	-0.176353
Fold5.Rep4	0.057262	3	1	0.018214	0.684615	0.552212	1	0	1	0.422222	0.422222	1	0.59375	0
Fold5.Rep4	0.862987	6	1	0.018214	0.684615	0.552212	0.0526316	1	0	0.6	1	0.0526316	0.1	0.176353
Fold5.Rep4	0.859577	13	1	0.018214	0.684615	0.552212	0.105263	1	0	0.622222	1	0.105263	0.190476	0.252285
Fold5.Rep4	0.807768	17	1	0.018214	0.684615	0.552212	0.157895	1	0	0.644444	1	0.157895	0.272727	0.312641
Fold5.Rep4	0.782985	19	1	0.018214	0.684615	0.552212	0.157895	0.961538	0.0384615	0.622222	0.75	0.157895	0.26087	0.207284
Fold5.Rep4	0.766189	20	1	0.018214	0.684615	0.552212	0.210526	0.961538	0.0384615	0.644444	0.8	0.210526	0.333333	0.270421
Fold5.Rep4	0.753331	39	1	0.018214	0.684615	0.552212	0.210526	0.923077	0.0769231	0.622222	0.666667	0.210526	0.32	0.194121
Fold5.Rep4	0.677123	51	1	0.018214	0.684615	0.552212	0.210526	0.884615	0.115385	0.6	0.571429	0.210526	0.307692	0.129656
Fold5.Rep4	0.650918	55	1	0.018214	0.684615	0.552212	0.263158	0.884615	0.115385	0.622222	0.625	0.263158	0.37037	0.190903
Fold5.Rep4	0.616963	59	1	0.018214	0.684615	0.552212	0.315789	0.884615	0.115385	0.644444	0.666667	0.315789	0.428571	0.247457
Fold5.Rep4	0.612696	65	1	0.018214	0.684615	0.552212	0.315789	0.846154	0.153846	0.622222	0.6	0.315789	0.413793	0.192394
Fold5.Rep4	0.578591	67	1	0.018214	0.684615	0.552212	0.315789	0.807692	0.192308	0.6	0.545455	0.315789	0.4	0.141916
Fold5.Rep4	0.538142	69	1	0.018214	0.684615	0.552212	0.315789	0.769231	0.230769	0.577778	0.5	0.315789	0.387097	0.0949595
Fold5.Rep4	0.518811	70	1	0.018214	0.684615	0.552212	0.368421	0.769231	0.230769	0.6	0.538462	0.368421	0.4375	0.150003
Fold5.Rep4	0.479062	74	1	0.018214	0.684615	0.552212	0.421053	0.769231	0.230769	0.622222	0.571429	0.421053	0.484848	0.203011
Fold5.Rep4	0.462953	100	1	0.018214	0.684615	0.552212	0.473684	0.769231	0.230769	0.644444	0.6	0.473684	0.529412	0.254514
Fold5.Rep4	0.434384	104	1	0.018214	0.684615	0.552212	0.473684	0.730769	0.269231	0.622222	0.5625	0.473684	0.514286	0.210959
Fold5.Rep4	0.433097	106	1	0.018214	0.684615	0.552212	0.473684	0.692308	0.307692	0.6	0.529412	0.473684	0.5	0.169101
Fold5.Rep4	0.426342	115	1	0.018214	0.684615	0.552212	0.526316	0.692308	0.307692	0.622222	0.555556	0.526316	0.540541	0.220416
Fold5.Rep4	0.42423	116	1	0.018214	0.684615	0.552212	0.578947	0.692308	0.307692	0.644444	0.578947	0.578947	0.578947	0.271255
Fold5.Rep4	0.407111	119	1	0.018214	0.684615	0.552212	0.578947	0.653846	0.346154	0.622222	0.55	0.578947	0.564103	0.231393
Fold5.Rep4	0.406987	122	1	0.018214	0.684615	0.552212	0.578947	0.615385	0.384615	0.6	0.52381	0.578947	0.55	0.192394
Fold5.Rep4	0.403455	127	1	0.018214	0.684615	0.552212	0.578947	0.576923	0.423077	0.577778	0.5	0.578947	0.536585	0.154011
Fold5.Rep4	0.397108	129	1	0.018214	0.684615	0.552212	0.578947	0.538462	0.461538	0.555556	0.478261	0.578947	0.52381	0.116008
Fold5.Rep4	0.392991	134	1	0.018214	0.684615	0.552212	0.578947	0.5	0.5	0.533333	0.458333	0.578947	0.511628	0.0781602
Fold5.Rep4	0.3896	135	1	0.018214	0.684615	0.552212	0.578947	0.461538	0.538462	0.511111	0.44	0.578947	0.5	0.0402422
Fold5.Rep4	0.389096	141	1	0.018214	0.684615	0.552212	0.631579	0.461538	0.538462	0.533333	0.461538	0.631579	0.533333	0.0931174
Fold5.Rep4	0.387145	142	1	0.018214	0.684615	0.552212	0.684211	0.461538	0.538462	0.555556	0.481481	0.684211	0.565217	0.146944
Fold5.Rep4	0.379491	145	1	0.018214	0.684615	0.552212	0.684211	0.423077	0.576923	0.533333	0.464286	0.684211	0.553191	0.109297
Fold5.Rep4	0.371994	147	1	0.018214	0.684615	0.552212	0.684211	0.384615	0.615385	0.511111	0.448276	0.684211	0.541667	0.071016
Fold5.Rep4	0.37008	152	1	0.018214	0.684615	0.552212	0.684211	0.346154	0.653846	0.488889	0.433333	0.684211	0.530612	0.0318142
Fold5.Rep4	0.350665	162	1	0.018214	0.684615	0.552212	0.684211	0.307692	0.692308	0.466667	0.419355	0.684211	0.52	-0.00863876
Fold5.Rep4	0.340473	163	1	0.018214	0.684615	0.552212	0.684211	0.269231	0.730769	0.444444	0.40625	0.684211	0.509804	-0.0507362
Fold5.Rep4	0.336055	176	1	0.018214	0.684615	0.552212	0.684211	0.230769	0.769231	0.422222	0.393939	0.684211	0.5	-0.0949595
Fold5.Rep4	0.309307	178	1	0.018214	0.684615	0.552212	0.736842	0.230769	0.769231	0.444444	0.411765	0.736842	0.528302	-0.0372238
Fold5.Rep4	0.297556	188	1	0.018214	0.684615	0.552212	0.736842	0.192308	0.807692	0.422222	0.4	0.736842	0.518519	-0.0841726
Fold5.Rep4	0.291293	194	1	0.018214	0.684615	0.552212	0.789474	0.192308	0.807692	0.444444	0.416667	0.789474	0.545455	-0.0224961
Fold5.Rep4	0.284468	196	1	0.018214	0.684615	0.552212	0.789474	0.153846	0.846154	0.422222	0.405405	0.789474	0.535714	-0.0732232
Fold5.Rep4	0.258595	197	1	0.018214	0.684615	0.552212	0.789474	0.115385	0.884615	0.4	0.394737	0.789474	0.526316	-0.129656
Fold5.Rep4	0.248062	200	1	0.018214	0.684615	0.552212	0.842105	0.115385	0.884615	0.422222	0.410256	0.842105	0.551724	-0.0617658
Fold5.Rep4	0.228881	201	1	0.018214	0.684615	0.552212	0.842105	0.0769231	0.923077	0.4	0.4	0.842105	0.542373	-0.127257
Fold5.Rep4	0.222541	203	1	0.018214	0.684615	0.552212	0.842105	0.0384615	0.961538	0.377778	0.390244	0.842105	0.533333	-0.207284
Fold5.Rep4	0.218695	221	1	0.018214	0.684615	0.552212	0.894737	0.0384615	0.961538	0.4	0.404762	0.894737	0.557377	-0.132271
Fold5.Rep4	0.183303	226	1	0.018214	0.684615	0.552212	0.894737	0	1	0.377778	0.395349	0.894737	0.548387	-0.252285
Fold5.Rep4	0.150602	1	1	0.0018214	0.751923	0.63105	0.947368	0	1	0.4	0.409091	0.947368	0.571429	-0.176353
Fold5.Rep4	0.0366268	2	1	0.0018214	0.751923	0.63105	1	0	1	0.422222	0.422222	1	0.59375	0
Fold5.Rep4	0.851155	3	1	0.0018214	0.751923	0.63105	0.0526316	1	0	0.6	1	0.0526316	0.1	0.176353
Fold5.Rep4	0.837357	6	1	0.0018214	0.751923	0.63105	0.105263	1	0	0.622222	1	0.105263	0.190476	0.252285
Fold5.Rep4	0.805881	13	1	0.0018214	0.751923	0.63105	0.105263	0.961538	0.0384615	0.6	0.666667	0.105263	0.181818	0.132271
Fold5.Rep4	0.805251	17	1	0.0018214	0.751923	0.63105	0.157895	0.961538	0.0384615	0.622222	0.75	0.157895	0.26087	0.207284
Fold5.Rep4	0.768269	19	1	0.0018214	0.751923	0.63105	0.157895	0.923077	0.0769231	0.6	0.6	0.157895	0.25	0.127257
Fold5.Rep4	0.742875	20	1	0.0018214	0.751923	0.63105	0.210526	0.923077	0.0769231	0.622222	0.666667	0.210526	0.32	0.194121
Fold5.Rep4	0.643903	39	1	0.0018214	0.751923	0.63105	0.210526	0.884615	0.115385	0.6	0.571429	0.210526	0.307692	0.129656
Fold5.Rep4	0.635741	51	1	0.0018214	0.751923	0.63105	0.210526	0.846154	0.153846	0.577778	0.5	0.210526	0.296296	0.0732232
Fold5.Rep4	0.606483	55	1	0.0018214	0.751923	0.63105	0.263158	0.846154	0.153846	0.6	0.555556	0.263158	0.357143	0.134976
Fold5.Rep4	0.603338	59	1	0.0018214	0.751923	0.63105	0.315789	0.846154	0.153846	0.622222	0.6	0.315789	0.413793	0.192394
Fold5.Rep4	0.565105	65	1	0.0018214	0.751923	0.63105	0.315789	0.807692	0.192308	0.6	0.545455	0.315789	0.4	0.141916
Fold5.Rep4	0.539114	67	1	0.0018214	0.751923	0.63105	0.315789	0.769231	0.230769	0.577778	0.5	0.315789	0.387097	0.0949595
Fold5.Rep4	0.528895	69	1	0.0018214	0.751923	0.63105	0.368421	0.769231	0.230769	0.6	0.538462	0.368421	0.4375	0.150003
Fold5.Rep4	0.500329	70	1	0.0018214	0.751923	0.63105	0.421053	0.769231	0.230769	0.622222	0.571429	0.421053	0.484848	0.203011
Fold5.Rep4	0.469205	74	1	0.0018214	0.751923	0.63105	0.421053	0.730769	0.269231	0.6	0.533333	0.421053	0.470588	0.159071
Fold5.Rep4	0.448126	100	1	0.0018214	0.751923	0.63105	0.473684	0.730769	0.269231	0.622222	0.5625	0.473684	0.514286	0.210959
Fold5.Rep4	0.433897	104	1	0.0018214	0.751923	0.63105	0.526316	0.730769	0.269231	0.644444	0.588235	0.526316	0.555556	0.261901
Fold5.Rep4	0.426921	106	1	0.0018214	0.751923	0.63105	0.526316	0.692308	0.307692	0.622222	0.555556	0.526316	0.540541	0.220416
Fold5.Rep4	0.418529	115	1	0.0018214	0.751923	0.63105	0.526316	0.653846	0.346154	0.6	0.526316	0.526316	0.526316	0.180162
Fold5.Rep4	0.417728	116	1	0.0018214	0.751923	0.63105	0.526316	0.615385	0.384615	0.577778	0.5	0.526316	0.512821	0.140848
Fold5.Rep4	0.415568	119	1	0.0018214	0.751923	0.63105	0.526316	0.576923	0.423077	0.555556	0.47619	0.526316	0.5	0.10221
Fold5.Rep4	0.406681	122	1	0.0018214	0.751923	0.63105	0.578947	0.576923	0.423077	0.577778	0.5	0.578947	0.536585	0.154011
Fold5.Rep4	0.399791	127	1	0.0018214	0.751923	0.63105	0.578947	0.538462	0.461538	0.555556	0.478261	0.578947	0.52381	0.116008
Fold5.Rep4	0.399294	129	1	0.0018214	0.751923	0.63105	0.631579	0.538462	0.461538	0.577778	0.5	0.631579	0.55814	0.168345
Fold5.Rep4	0.396896	134	1	0.0018214	0.751923	0.63105	0.631579	0.5	0.5	0.555556	0.48	0.631579	0.545455	0.130787
Fold5.Rep4	0.396719	135	1	0.0018214	0.751923	0.63105	0.631579	0.461538	0.538462	0.533333	0.461538	0.631579	0.533333	0.0931174
Fold5.Rep4	0.382848	141	1	0.0018214	0.751923	0.63105	0.631579	0.423077	0.576923	0.511111	0.444444	0.631579	0.521739	0.0551039
Fold5.Rep4	0.379685	142	1	0.0018214	0.751923	0.63105	0.684211	0.423077	0.576923	0.533333	0.464286	0.684211	0.553191	0.109297
Fold5.Rep4	0.376867	145	1	0.0018214	0.751923	0.63105	0.684211	0.384615	0.615385	0.511111	0.448276	0.684211	0.541667	0.071016
Fold5.Rep4	0.374361	147	1	0.0018214	0.751923	0.63105	0.684211	0.346154	0.653846	0.488889	0.433333	0.684211	0.530612	0.0318142
Fold5.Rep4	0.352349	152	1	0.0018214	0.751923	0.63105	0.684211	0.307692	0.692308	0.466667	0.419355	0.684211	0.52	-0.00863876
Fold5.Rep4	0.349298	162	1	0.0018214	0.751923	0.63105	0.684211	0.269231	0.730769	0.444444	0.40625	0.684211	0.509804	-0.0507362
Fold5.Rep4	0.337595	163	1	0.0018214	0.751923	0.63105	0.736842	0.269231	0.730769	0.466667	0.424242	0.736842	0.538462	0.00678282
Fold5.Rep4	0.336695	176	1	0.0018214	0.751923	0.63105	0.736842	0.230769	0.769231	0.444444	0.411765	0.736842	0.528302	-0.0372238
Fold5.Rep4	0.328567	178	1	0.0018214	0.751923	0.63105	0.736842	0.192308	0.807692	0.422222	0.4	0.736842	0.518519	-0.0841726
Fold5.Rep4	0.312607	188	1	0.0018214	0.751923	0.63105	0.736842	0.153846	0.846154	0.4	0.388889	0.736842	0.509091	-0.134976
Fold5.Rep4	0.295836	194	1	0.0018214	0.751923	0.63105	0.789474	0.153846	0.846154	0.422222	0.405405	0.789474	0.535714	-0.0732232
Fold5.Rep4	0.248894	196	1	0.0018214	0.751923	0.63105	0.789474	0.115385	0.884615	0.4	0.394737	0.789474	0.526316	-0.129656
Fold5.Rep4	0.245062	197	1	0.0018214	0.751923	0.63105	0.789474	0.0769231	0.923077	0.377778	0.384615	0.789474	0.517241	-0.194121
Fold5.Rep4	0.238797	200	1	0.0018214	0.751923	0.63105	0.789474	0.0384615	0.961538	0.355556	0.375	0.789474	0.508475	-0.270421
Fold5.Rep4	0.23317	201	1	0.0018214	0.751923	0.63105	0.842105	0.0384615	0.961538	0.377778	0.390244	0.842105	0.533333	-0.207284
Fold5.Rep4	0.221432	203	1	0.0018214	0.751923	0.63105	0.894737	0.0384615	0.961538	0.4	0.404762	0.894737	0.557377	-0.132271
Fold5.Rep4	0.192454	221	1	0.0018214	0.751923	0.63105	0.894737	0	1	0.377778	0.395349	0.894737	0.548387	-0.252285
Fold5.Rep4	0.156697	226	1	0.0018214	0.751923	0.63105	0.947368	0	1	0.4	0.409091	0.947368	0.571429	-0.176353
Fold5.Rep4	0.0390796	1	1	0.00018214	0.767308	0.701781	1	0	1	0.422222	0.422222	1	0.59375	0
Fold5.Rep4	0.758915	2	1	0.00018214	0.767308	0.701781	0.0526316	1	0	0.6	1	0.0526316	0.1	0.176353
Fold5.Rep4	0.749105	3	1	0.00018214	0.767308	0.701781	0.105263	1	0	0.622222	1	0.105263	0.190476	0.252285
Fold5.Rep4	0.714709	6	1	0.00018214	0.767308	0.701781	0.157895	1	0	0.644444	1	0.157895	0.272727	0.312641
Fold5.Rep4	0.711594	13	1	0.00018214	0.767308	0.701781	0.157895	0.961538	0.0384615	0.622222	0.75	0.157895	0.26087	0.207284
Fold5.Rep4	0.710994	17	1	0.00018214	0.767308	0.701781	0.157895	0.923077	0.0769231	0.6	0.6	0.157895	0.25	0.127257
Fold5.Rep4	0.68247	19	1	0.00018214	0.767308	0.701781	0.210526	0.923077	0.0769231	0.622222	0.666667	0.210526	0.32	0.194121
Fold5.Rep4	0.582999	20	1	0.00018214	0.767308	0.701781	0.210526	0.884615	0.115385	0.6	0.571429	0.210526	0.307692	0.129656
Fold5.Rep4	0.577828	39	1	0.00018214	0.767308	0.701781	0.263158	0.884615	0.115385	0.622222	0.625	0.263158	0.37037	0.190903
Fold5.Rep4	0.553621	51	1	0.00018214	0.767308	0.701781	0.263158	0.846154	0.153846	0.6	0.555556	0.263158	0.357143	0.134976
Fold5.Rep4	0.543664	55	1	0.00018214	0.767308	0.701781	0.315789	0.846154	0.153846	0.622222	0.6	0.315789	0.413793	0.192394
Fold5.Rep4	0.52491	59	1	0.00018214	0.767308	0.701781	0.315789	0.807692	0.192308	0.6	0.545455	0.315789	0.4	0.141916
Fold5.Rep4	0.521812	65	1	0.00018214	0.767308	0.701781	0.368421	0.807692	0.192308	0.622222	0.583333	0.368421	0.451613	0.196702
Fold5.Rep4	0.519678	67	1	0.00018214	0.767308	0.701781	0.368421	0.769231	0.230769	0.6	0.538462	0.368421	0.4375	0.150003
Fold5.Rep4	0.493687	69	1	0.00018214	0.767308	0.701781	0.421053	0.769231	0.230769	0.622222	0.571429	0.421053	0.484848	0.203011
Fold5.Rep4	0.484459	70	1	0.00018214	0.767308	0.701781	0.473684	0.769231	0.230769	0.644444	0.6	0.473684	0.529412	0.254514
Fold5.Rep4	0.460168	74	1	0.00018214	0.767308	0.701781	0.473684	0.730769	0.269231	0.622222	0.5625	0.473684	0.514286	0.210959
Fold5.Rep4	0.45132	100	1	0.00018214	0.767308	0.701781	0.473684	0.692308	0.307692	0.6	0.529412	0.473684	0.5	0.169101
Fold5.Rep4	0.444115	104	1	0.00018214	0.767308	0.701781	0.473684	0.653846	0.346154	0.577778	0.5	0.473684	0.486486	0.128576
Fold5.Rep4	0.443866	106	1	0.00018214	0.767308	0.701781	0.526316	0.653846	0.346154	0.6	0.526316	0.526316	0.526316	0.180162
Fold5.Rep4	0.440295	115	1	0.00018214	0.767308	0.701781	0.526316	0.615385	0.384615	0.577778	0.5	0.526316	0.512821	0.140848
Fold5.Rep4	0.437674	116	1	0.00018214	0.767308	0.701781	0.526316	0.576923	0.423077	0.555556	0.47619	0.526316	0.5	0.10221
Fold5.Rep4	0.422518	119	1	0.00018214	0.767308	0.701781	0.526316	0.538462	0.461538	0.533333	0.454545	0.526316	0.487805	0.0640046
Fold5.Rep4	0.417811	122	1	0.00018214	0.767308	0.701781	0.578947	0.538462	0.461538	0.555556	0.478261	0.578947	0.52381	0.116008
Fold5.Rep4	0.413736	127	1	0.00018214	0.767308	0.701781	0.631579	0.538462	0.461538	0.577778	0.5	0.631579	0.55814	0.168345
Fold5.Rep4	0.404665	129	1	0.00018214	0.767308	0.701781	0.631579	0.5	0.5	0.555556	0.48	0.631579	0.545455	0.130787
Fold5.Rep4	0.401444	134	1	0.00018214	0.767308	0.701781	0.684211	0.5	0.5	0.577778	0.5	0.684211	0.577778	0.184211
Fold5.Rep4	0.389248	135	1	0.00018214	0.767308	0.701781	0.684211	0.461538	0.538462	0.555556	0.481481	0.684211	0.565217	0.146944
Fold5.Rep4	0.386002	141	1	0.00018214	0.767308	0.701781	0.684211	0.423077	0.576923	0.533333	0.464286	0.684211	0.553191	0.109297
Fold5.Rep4	0.38355	142	1	0.00018214	0.767308	0.701781	0.684211	0.384615	0.615385	0.511111	0.448276	0.684211	0.541667	0.071016
Fold5.Rep4	0.382589	145	1	0.00018214	0.767308	0.701781	0.684211	0.346154	0.653846	0.488889	0.433333	0.684211	0.530612	0.0318142
Fold5.Rep4	0.381022	147	1	0.00018214	0.767308	0.701781	0.684211	0.307692	0.692308	0.466667	0.419355	0.684211	0.52	-0.00863876
Fold5.Rep4	0.375474	152	1	0.00018214	0.767308	0.701781	0.684211	0.269231	0.730769	0.444444	0.40625	0.684211	0.509804	-0.0507362
Fold5.Rep4	0.351978	162	1	0.00018214	0.767308	0.701781	0.684211	0.230769	0.769231	0.422222	0.393939	0.684211	0.5	-0.0949595
Fold5.Rep4	0.350295	163	1	0.00018214	0.767308	0.701781	0.736842	0.230769	0.769231	0.444444	0.411765	0.736842	0.528302	-0.0372238
Fold5.Rep4	0.350098	176	1	0.00018214	0.767308	0.701781	0.736842	0.192308	0.807692	0.422222	0.4	0.736842	0.518519	-0.0841726
Fold5.Rep4	0.348865	178	1	0.00018214	0.767308	0.701781	0.789474	0.192308	0.807692	0.444444	0.416667	0.789474	0.545455	-0.0224961
Fold5.Rep4	0.346618	188	1	0.00018214	0.767308	0.701781	0.789474	0.153846	0.846154	0.422222	0.405405	0.789474	0.535714	-0.0732232
Fold5.Rep4	0.293751	194	1	0.00018214	0.767308	0.701781	0.789474	0.115385	0.884615	0.4	0.394737	0.789474	0.526316	-0.129656
Fold5.Rep4	0.288232	196	1	0.00018214	0.767308	0.701781	0.842105	0.115385	0.884615	0.422222	0.410256	0.842105	0.551724	-0.0617658
Fold5.Rep4	0.279084	197	1	0.00018214	0.767308	0.701781	0.842105	0.0769231	0.923077	0.4	0.4	0.842105	0.542373	-0.127257
Fold5.Rep4	0.274259	200	1	0.00018214	0.767308	0.701781	0.842105	0.0384615	0.961538	0.377778	0.390244	0.842105	0.533333	-0.207284
Fold5.Rep4	0.253181	201	1	0.00018214	0.767308	0.701781	0.894737	0.0384615	0.961538	0.4	0.404762	0.894737	0.557377	-0.132271
Fold5.Rep4	0.242565	203	1	0.00018214	0.767308	0.701781	0.894737	0	1	0.377778	0.395349	0.894737	0.548387	-0.252285
Fold5.Rep4	0.216271	221	1	0.00018214	0.767308	0.701781	0.947368	0	1	0.4	0.409091	0.947368	0.571429	-0.176353
Fold5.Rep4	0.075992	226	1	0.00018214	0.767308	0.701781	1	0	1	0.422222	0.422222	1	0.59375	0
Fold1.Rep5	0.872825	4	0.1	0.018214	0.623077	0.542577	0.05	1	0	0.595745	1	0.05	0.0952381	0.171312
Fold1.Rep5	0.7882	11	0.1	0.018214	0.623077	0.542577	0.1	1	0	0.617021	1	0.1	0.181818	0.244949
Fold1.Rep5	0.75375	28	0.1	0.018214	0.623077	0.542577	0.15	1	0	0.638298	1	0.15	0.26087	0.30339
Fold1.Rep5	0.736781	31	0.1	0.018214	0.623077	0.542577	0.2	1	0	0.659574	1	0.2	0.333333	0.354375
Fold1.Rep5	0.64584	32	0.1	0.018214	0.623077	0.542577	0.25	1	0	0.680851	1	0.25	0.4	0.400892
Fold1.Rep5	0.633767	38	0.1	0.018214	0.623077	0.542577	0.25	0.962963	0.037037	0.659574	0.833333	0.25	0.384615	0.315525
Fold1.Rep5	0.632821	39	0.1	0.018214	0.623077	0.542577	0.3	0.962963	0.037037	0.680851	0.857143	0.3	0.444444	0.365185
Fold1.Rep5	0.628736	43	0.1	0.018214	0.623077	0.542577	0.35	0.962963	0.037037	0.702128	0.875	0.35	0.5	0.41173
Fold1.Rep5	0.604256	48	0.1	0.018214	0.623077	0.542577	0.35	0.925926	0.0740741	0.680851	0.777778	0.35	0.482759	0.346718
Fold1.Rep5	0.599815	49	0.1	0.018214	0.623077	0.542577	0.35	0.888889	0.111111	0.659574	0.7	0.35	0.466667	0.288597
Fold1.Rep5	0.576184	51	0.1	0.018214	0.623077	0.542577	0.35	0.851852	0.148148	0.638298	0.636364	0.35	0.451613	0.235712
Fold1.Rep5	0.575184	54	0.1	0.018214	0.623077	0.542577	0.4	0.851852	0.148148	0.659574	0.666667	0.4	0.5	0.285573
Fold1.Rep5	0.553891	55	0.1	0.018214	0.623077	0.542577	0.4	0.814815	0.185185	0.638298	0.615385	0.4	0.484848	0.237438
Fold1.Rep5	0.544721	58	0.1	0.018214	0.623077	0.542577	0.4	0.777778	0.222222	0.617021	0.571429	0.4	0.470588	0.1922
Fold1.Rep5	0.49357	64	0.1	0.018214	0.623077	0.542577	0.4	0.740741	0.259259	0.595745	0.533333	0.4	0.457143	0.149278
Fold1.Rep5	0.493478	66	0.1	0.018214	0.623077	0.542577	0.45	0.740741	0.259259	0.617021	0.5625	0.45	0.5	0.199021
Fold1.Rep5	0.490679	70	0.1	0.018214	0.623077	0.542577	0.45	0.703704	0.296296	0.595745	0.529412	0.45	0.486486	0.15816
Fold1.Rep5	0.471382	81	0.1	0.018214	0.623077	0.542577	0.5	0.703704	0.296296	0.617021	0.555556	0.5	0.526316	0.207186
Fold1.Rep5	0.470066	83	0.1	0.018214	0.623077	0.542577	0.55	0.703704	0.296296	0.638298	0.578947	0.55	0.564103	0.255604
Fold1.Rep5	0.451692	85	0.1	0.018214	0.623077	0.542577	0.55	0.666667	0.333333	0.617021	0.55	0.55	0.55	0.216667
Fold1.Rep5	0.436904	88	0.1	0.018214	0.623077	0.542577	0.6	0.666667	0.333333	0.638298	0.571429	0.6	0.585366	0.265197
Fold1.Rep5	0.416145	91	0.1	0.018214	0.623077	0.542577	0.65	0.666667	0.333333	0.659574	0.590909	0.65	0.619048	0.313775
Fold1.Rep5	0.407396	105	0.1	0.018214	0.623077	0.542577	0.65	0.62963	0.37037	0.638298	0.565217	0.65	0.604651	0.276573
Fold1.Rep5	0.404066	106	0.1	0.018214	0.623077	0.542577	0.65	0.592593	0.407407	0.617021	0.541667	0.65	0.590909	0.239941
Fold1.Rep5	0.396353	123	0.1	0.018214	0.623077	0.542577	0.65	0.555556	0.444444	0.595745	0.52	0.65	0.577778	0.203678
Fold1.Rep5	0.385321	126	0.1	0.018214	0.623077	0.542577	0.65	0.518519	0.481481	0.574468	0.5	0.65	0.565217	0.16759
Fold1.Rep5	0.379615	127	0.1	0.018214	0.623077	0.542577	0.7	0.518519	0.481481	0.595745	0.518519	0.7	0.595745	0.218519
Fold1.Rep5	0.353838	135	0.1	0.018214	0.623077	0.542577	0.7	0.481481	0.518519	0.574468	0.5	0.7	0.583333	0.182841
Fold1.Rep5	0.336721	139	0.1	0.018214	0.623077	0.542577	0.75	0.481481	0.518519	0.595745	0.517241	0.75	0.612245	0.235439
Fold1.Rep5	0.334418	143	0.1	0.018214	0.623077	0.542577	0.75	0.444444	0.555556	0.574468	0.5	0.75	0.6	0.200082
Fold1.Rep5	0.328656	149	0.1	0.018214	0.623077	0.542577	0.75	0.407407	0.592593	0.553191	0.483871	0.75	0.588235	0.164241
Fold1.Rep5	0.306973	150	0.1	0.018214	0.623077	0.542577	0.75	0.37037	0.62963	0.531915	0.46875	0.75	0.576923	0.127672
Fold1.Rep5	0.305631	167	0.1	0.018214	0.623077	0.542577	0.75	0.333333	0.666667	0.510638	0.454545	0.75	0.566038	0.0900937
Fold1.Rep5	0.288622	172	0.1	0.018214	0.623077	0.542577	0.75	0.296296	0.703704	0.489362	0.441176	0.75	0.555556	0.051172
Fold1.Rep5	0.277475	183	0.1	0.018214	0.623077	0.542577	0.8	0.296296	0.703704	0.510638	0.457143	0.8	0.581818	0.10919
Fold1.Rep5	0.276386	188	0.1	0.018214	0.623077	0.542577	0.8	0.259259	0.740741	0.489362	0.444444	0.8	0.571429	0.0691999
Fold1.Rep5	0.27434	192	0.1	0.018214	0.623077	0.542577	0.8	0.222222	0.777778	0.468085	0.432432	0.8	0.561404	0.0268462
Fold1.Rep5	0.268858	194	0.1	0.018214	0.623077	0.542577	0.8	0.185185	0.814815	0.446809	0.421053	0.8	0.551724	-0.0186157
Fold1.Rep5	0.234379	203	0.1	0.018214	0.623077	0.542577	0.8	0.148148	0.851852	0.425532	0.410256	0.8	0.542373	-0.0682156
Fold1.Rep5	0.209674	204	0.1	0.018214	0.623077	0.542577	0.85	0.148148	0.851852	0.446809	0.425	0.85	0.566667	-0.00257172
Fold1.Rep5	0.205674	208	0.1	0.018214	0.623077	0.542577	0.85	0.111111	0.888889	0.425532	0.414634	0.85	0.557377	-0.0576176
Fold1.Rep5	0.197997	213	0.1	0.018214	0.623077	0.542577	0.9	0.111111	0.888889	0.446809	0.428571	0.9	0.580645	0.0178174
Fold1.Rep5	0.166919	221	0.1	0.018214	0.623077	0.542577	0.9	0.0740741	0.925926	0.425532	0.418605	0.9	0.571429	-0.0459375
Fold1.Rep5	0.157289	224	0.1	0.018214	0.623077	0.542577	0.9	0.037037	0.962963	0.404255	0.409091	0.9	0.5625	-0.127349
Fold1.Rep5	0.13296	226	0.1	0.018214	0.623077	0.542577	0.9	0	1	0.382979	0.4	0.9	0.553846	-0.244949
Fold1.Rep5	0.101276	227	0.1	0.018214	0.623077	0.542577	0.95	0	1	0.404255	0.413043	0.95	0.575758	-0.171312
Fold1.Rep5	0.0662191	4	0.1	0.0018214	0.601923	0.52816	1	0	1	0.425532	0.425532	1	0.597015	0
Fold1.Rep5	0.839143	11	0.1	0.0018214	0.601923	0.52816	0.05	1	0	0.595745	1	0.05	0.0952381	0.171312
Fold1.Rep5	0.786865	28	0.1	0.0018214	0.601923	0.52816	0.1	1	0	0.617021	1	0.1	0.181818	0.244949
Fold1.Rep5	0.728668	31	0.1	0.0018214	0.601923	0.52816	0.15	1	0	0.638298	1	0.15	0.26087	0.30339
Fold1.Rep5	0.720819	32	0.1	0.0018214	0.601923	0.52816	0.2	1	0	0.659574	1	0.2	0.333333	0.354375
Fold1.Rep5	0.641473	38	0.1	0.0018214	0.601923	0.52816	0.2	0.962963	0.037037	0.638298	0.8	0.2	0.32	0.261322
Fold1.Rep5	0.632604	39	0.1	0.0018214	0.601923	0.52816	0.25	0.962963	0.037037	0.659574	0.833333	0.25	0.384615	0.315525
Fold1.Rep5	0.622639	43	0.1	0.0018214	0.601923	0.52816	0.3	0.962963	0.037037	0.680851	0.857143	0.3	0.444444	0.365185
Fold1.Rep5	0.619781	48	0.1	0.0018214	0.601923	0.52816	0.35	0.962963	0.037037	0.702128	0.875	0.35	0.5	0.41173
Fold1.Rep5	0.607356	49	0.1	0.0018214	0.601923	0.52816	0.35	0.925926	0.0740741	0.680851	0.777778	0.35	0.482759	0.346718
Fold1.Rep5	0.601087	51	0.1	0.0018214	0.601923	0.52816	0.35	0.888889	0.111111	0.659574	0.7	0.35	0.466667	0.288597
Fold1.Rep5	0.590007	54	0.1	0.0018214	0.601923	0.52816	0.4	0.888889	0.111111	0.680851	0.727273	0.4	0.516129	0.33735
Fold1.Rep5	0.560417	55	0.1	0.0018214	0.601923	0.52816	0.4	0.851852	0.148148	0.659574	0.666667	0.4	0.5	0.285573
Fold1.Rep5	0.553382	58	0.1	0.0018214	0.601923	0.52816	0.4	0.814815	0.185185	0.638298	0.615385	0.4	0.484848	0.237438
Fold1.Rep5	0.538445	64	0.1	0.0018214	0.601923	0.52816	0.4	0.777778	0.222222	0.617021	0.571429	0.4	0.470588	0.1922
Fold1.Rep5	0.494385	66	0.1	0.0018214	0.601923	0.52816	0.4	0.740741	0.259259	0.595745	0.533333	0.4	0.457143	0.149278
Fold1.Rep5	0.487797	70	0.1	0.0018214	0.601923	0.52816	0.45	0.740741	0.259259	0.617021	0.5625	0.45	0.5	0.199021
Fold1.Rep5	0.481819	81	0.1	0.0018214	0.601923	0.52816	0.45	0.703704	0.296296	0.595745	0.529412	0.45	0.486486	0.15816
Fold1.Rep5	0.466167	83	0.1	0.0018214	0.601923	0.52816	0.5	0.703704	0.296296	0.617021	0.555556	0.5	0.526316	0.207186
Fold1.Rep5	0.452914	85	0.1	0.0018214	0.601923	0.52816	0.55	0.703704	0.296296	0.638298	0.578947	0.55	0.564103	0.255604
Fold1.Rep5	0.44695	88	0.1	0.0018214	0.601923	0.52816	0.55	0.666667	0.333333	0.617021	0.55	0.55	0.55	0.216667
Fold1.Rep5	0.427249	91	0.1	0.0018214	0.601923	0.52816	0.55	0.62963	0.37037	0.595745	0.52381	0.55	0.536585	0.17864
Fold1.Rep5	0.425006	105	0.1	0.0018214	0.601923	0.52816	0.55	0.592593	0.407407	0.574468	0.5	0.55	0.52381	0.14129
Fold1.Rep5	0.420201	106	0.1	0.0018214	0.601923	0.52816	0.6	0.592593	0.407407	0.595745	0.521739	0.6	0.55814	0.190488
Fold1.Rep5	0.417226	123	0.1	0.0018214	0.601923	0.52816	0.65	0.592593	0.407407	0.617021	0.541667	0.65	0.590909	0.239941
Fold1.Rep5	0.412168	126	0.1	0.0018214	0.601923	0.52816	0.65	0.555556	0.444444	0.595745	0.52	0.65	0.577778	0.203678
Fold1.Rep5	0.395239	127	0.1	0.0018214	0.601923	0.52816	0.65	0.518519	0.481481	0.574468	0.5	0.65	0.565217	0.16759
Fold1.Rep5	0.351166	135	0.1	0.0018214	0.601923	0.52816	0.65	0.481481	0.518519	0.553191	0.481481	0.65	0.553191	0.131481
Fold1.Rep5	0.338311	139	0.1	0.0018214	0.601923	0.52816	0.65	0.444444	0.555556	0.531915	0.464286	0.65	0.541667	0.0951519
Fold1.Rep5	0.336711	143	0.1	0.0018214	0.601923	0.52816	0.7	0.444444	0.555556	0.553191	0.482759	0.7	0.571429	0.146914
Fold1.Rep5	0.3311	149	0.1	0.0018214	0.601923	0.52816	0.75	0.444444	0.555556	0.574468	0.5	0.75	0.6	0.200082
Fold1.Rep5	0.330061	150	0.1	0.0018214	0.601923	0.52816	0.75	0.407407	0.592593	0.553191	0.483871	0.75	0.588235	0.164241
Fold1.Rep5	0.315202	167	0.1	0.0018214	0.601923	0.52816	0.75	0.37037	0.62963	0.531915	0.46875	0.75	0.576923	0.127672
Fold1.Rep5	0.299358	172	0.1	0.0018214	0.601923	0.52816	0.75	0.333333	0.666667	0.510638	0.454545	0.75	0.566038	0.0900937
Fold1.Rep5	0.295151	183	0.1	0.0018214	0.601923	0.52816	0.75	0.296296	0.703704	0.489362	0.441176	0.75	0.555556	0.051172
Fold1.Rep5	0.286608	188	0.1	0.0018214	0.601923	0.52816	0.75	0.259259	0.740741	0.468085	0.428571	0.75	0.545455	0.010499
Fold1.Rep5	0.285608	192	0.1	0.0018214	0.601923	0.52816	0.8	0.259259	0.740741	0.489362	0.444444	0.8	0.571429	0.0691999
Fold1.Rep5	0.281875	194	0.1	0.0018214	0.601923	0.52816	0.8	0.222222	0.777778	0.468085	0.432432	0.8	0.561404	0.0268462
Fold1.Rep5	0.266136	203	0.1	0.0018214	0.601923	0.52816	0.8	0.185185	0.814815	0.446809	0.421053	0.8	0.551724	-0.0186157
Fold1.Rep5	0.265868	204	0.1	0.0018214	0.601923	0.52816	0.8	0.148148	0.851852	0.425532	0.410256	0.8	0.542373	-0.0682156
Fold1.Rep5	0.233942	208	0.1	0.0018214	0.601923	0.52816	0.8	0.111111	0.888889	0.404255	0.4	0.8	0.533333	-0.123443
Fold1.Rep5	0.21861	213	0.1	0.0018214	0.601923	0.52816	0.85	0.111111	0.888889	0.425532	0.414634	0.85	0.557377	-0.0576176
Fold1.Rep5	0.216537	221	0.1	0.0018214	0.601923	0.52816	0.9	0.111111	0.888889	0.446809	0.428571	0.9	0.580645	0.0178174
Fold1.Rep5	0.176719	224	0.1	0.0018214	0.601923	0.52816	0.9	0.0740741	0.925926	0.425532	0.418605	0.9	0.571429	-0.0459375
Fold1.Rep5	0.159612	226	0.1	0.0018214	0.601923	0.52816	0.9	0.037037	0.962963	0.404255	0.409091	0.9	0.5625	-0.127349
Fold1.Rep5	0.132647	227	0.1	0.0018214	0.601923	0.52816	0.9	0	1	0.382979	0.4	0.9	0.553846	-0.244949
Fold1.Rep5	0.103387	4	0.1	0.00018214	0.586538	0.54489	0.95	0	1	0.404255	0.413043	0.95	0.575758	-0.171312
Fold1.Rep5	0.0730121	11	0.1	0.00018214	0.586538	0.54489	1	0	1	0.425532	0.425532	1	0.597015	0
Fold1.Rep5	0.740504	28	0.1	0.00018214	0.586538	0.54489	0.05	1	0	0.595745	1	0.05	0.0952381	0.171312
Fold1.Rep5	0.734521	31	0.1	0.00018214	0.586538	0.54489	0.1	1	0	0.617021	1	0.1	0.181818	0.244949
Fold1.Rep5	0.681226	32	0.1	0.00018214	0.586538	0.54489	0.15	1	0	0.638298	1	0.15	0.26087	0.30339
Fold1.Rep5	0.676444	38	0.1	0.00018214	0.586538	0.54489	0.2	1	0	0.659574	1	0.2	0.333333	0.354375
Fold1.Rep5	0.625254	39	0.1	0.00018214	0.586538	0.54489	0.2	0.962963	0.037037	0.638298	0.8	0.2	0.32	0.261322
Fold1.Rep5	0.609062	43	0.1	0.00018214	0.586538	0.54489	0.2	0.925926	0.0740741	0.617021	0.666667	0.2	0.307692	0.186571
Fold1.Rep5	0.597716	48	0.1	0.00018214	0.586538	0.54489	0.25	0.925926	0.0740741	0.638298	0.714286	0.25	0.37037	0.244314
Fold1.Rep5	0.596044	49	0.1	0.00018214	0.586538	0.54489	0.3	0.925926	0.0740741	0.659574	0.75	0.3	0.428571	0.297225
Fold1.Rep5	0.595917	51	0.1	0.00018214	0.586538	0.54489	0.35	0.925926	0.0740741	0.680851	0.777778	0.35	0.482759	0.346718
Fold1.Rep5	0.582826	54	0.1	0.00018214	0.586538	0.54489	0.4	0.925926	0.0740741	0.702128	0.8	0.4	0.533333	0.393745
Fold1.Rep5	0.581929	55	0.1	0.00018214	0.586538	0.54489	0.4	0.888889	0.111111	0.680851	0.727273	0.4	0.516129	0.33735
Fold1.Rep5	0.557105	58	0.1	0.00018214	0.586538	0.54489	0.4	0.851852	0.148148	0.659574	0.666667	0.4	0.5	0.285573
Fold1.Rep5	0.533175	64	0.1	0.00018214	0.586538	0.54489	0.4	0.814815	0.185185	0.638298	0.615385	0.4	0.484848	0.237438
Fold1.Rep5	0.521918	66	0.1	0.00018214	0.586538	0.54489	0.4	0.777778	0.222222	0.617021	0.571429	0.4	0.470588	0.1922
Fold1.Rep5	0.499935	70	0.1	0.00018214	0.586538	0.54489	0.45	0.777778	0.222222	0.638298	0.6	0.45	0.514286	0.241595
Fold1.Rep5	0.494203	81	0.1	0.00018214	0.586538	0.54489	0.45	0.740741	0.259259	0.617021	0.5625	0.45	0.5	0.199021
Fold1.Rep5	0.471438	83	0.1	0.00018214	0.586538	0.54489	0.5	0.740741	0.259259	0.638298	0.588235	0.5	0.540541	0.24772
Fold1.Rep5	0.469305	85	0.1	0.00018214	0.586538	0.54489	0.5	0.703704	0.296296	0.617021	0.555556	0.5	0.526316	0.207186
Fold1.Rep5	0.467575	88	0.1	0.00018214	0.586538	0.54489	0.5	0.666667	0.333333	0.595745	0.526316	0.5	0.512821	0.167915
Fold1.Rep5	0.462095	91	0.1	0.00018214	0.586538	0.54489	0.5	0.62963	0.37037	0.574468	0.5	0.5	0.5	0.12963
Fold1.Rep5	0.454055	105	0.1	0.00018214	0.586538	0.54489	0.5	0.592593	0.407407	0.553191	0.47619	0.5	0.487805	0.0920824
Fold1.Rep5	0.448367	106	0.1	0.00018214	0.586538	0.54489	0.55	0.592593	0.407407	0.574468	0.5	0.55	0.52381	0.14129
Fold1.Rep5	0.434857	123	0.1	0.00018214	0.586538	0.54489	0.6	0.592593	0.407407	0.595745	0.521739	0.6	0.55814	0.190488
Fold1.Rep5	0.414907	126	0.1	0.00018214	0.586538	0.54489	0.6	0.555556	0.444444	0.574468	0.5	0.6	0.545455	0.153855
Fold1.Rep5	0.413948	127	0.1	0.00018214	0.586538	0.54489	0.6	0.518519	0.481481	0.553191	0.48	0.6	0.533333	0.117436
Fold1.Rep5	0.395348	135	0.1	0.00018214	0.586538	0.54489	0.65	0.518519	0.481481	0.574468	0.5	0.65	0.565217	0.16759
Fold1.Rep5	0.383998	139	0.1	0.00018214	0.586538	0.54489	0.65	0.481481	0.518519	0.553191	0.481481	0.65	0.553191	0.131481
Fold1.Rep5	0.366678	143	0.1	0.00018214	0.586538	0.54489	0.65	0.444444	0.555556	0.531915	0.464286	0.65	0.541667	0.0951519
Fold1.Rep5	0.332299	149	0.1	0.00018214	0.586538	0.54489	0.65	0.407407	0.592593	0.510638	0.448276	0.65	0.530612	0.0583888
Fold1.Rep5	0.331663	150	0.1	0.00018214	0.586538	0.54489	0.7	0.407407	0.592593	0.531915	0.466667	0.7	0.56	0.110521
Fold1.Rep5	0.317776	167	0.1	0.00018214	0.586538	0.54489	0.75	0.407407	0.592593	0.553191	0.483871	0.75	0.588235	0.164241
Fold1.Rep5	0.316119	172	0.1	0.00018214	0.586538	0.54489	0.75	0.37037	0.62963	0.531915	0.46875	0.75	0.576923	0.127672
Fold1.Rep5	0.31177	183	0.1	0.00018214	0.586538	0.54489	0.75	0.333333	0.666667	0.510638	0.454545	0.75	0.566038	0.0900937
Fold1.Rep5	0.31093	188	0.1	0.00018214	0.586538	0.54489	0.75	0.296296	0.703704	0.489362	0.441176	0.75	0.555556	0.051172
Fold1.Rep5	0.308802	192	0.1	0.00018214	0.586538	0.54489	0.75	0.259259	0.740741	0.468085	0.428571	0.75	0.545455	0.010499
Fold1.Rep5	0.30389	194	0.1	0.00018214	0.586538	0.54489	0.75	0.222222	0.777778	0.446809	0.416667	0.75	0.535714	-0.0324375
Fold1.Rep5	0.301309	203	0.1	0.00018214	0.586538	0.54489	0.75	0.185185	0.814815	0.425532	0.405405	0.75	0.526316	-0.0783015
Fold1.Rep5	0.295703	204	0.1	0.00018214	0.586538	0.54489	0.75	0.148148	0.851852	0.404255	0.394737	0.75	0.517241	-0.127983
Fold1.Rep5	0.289419	208	0.1	0.00018214	0.586538	0.54489	0.8	0.148148	0.851852	0.425532	0.410256	0.8	0.542373	-0.0682156
Fold1.Rep5	0.282973	213	0.1	0.00018214	0.586538	0.54489	0.8	0.111111	0.888889	0.404255	0.4	0.8	0.533333	-0.123443
Fold1.Rep5	0.267242	221	0.1	0.00018214	0.586538	0.54489	0.85	0.111111	0.888889	0.425532	0.414634	0.85	0.557377	-0.0576176
Fold1.Rep5	0.239358	224	0.1	0.00018214	0.586538	0.54489	0.9	0.111111	0.888889	0.446809	0.428571	0.9	0.580645	0.0178174
Fold1.Rep5	0.219	226	0.1	0.00018214	0.586538	0.54489	0.9	0.0740741	0.925926	0.425532	0.418605	0.9	0.571429	-0.0459375
Fold1.Rep5	0.186781	227	0.1	0.00018214	0.586538	0.54489	0.9	0.037037	0.962963	0.404255	0.409091	0.9	0.5625	-0.127349
Fold1.Rep5	0.156916	4	0.55	0.018214	0.634615	0.547261	0.9	0	1	0.382979	0.4	0.9	0.553846	-0.244949
Fold1.Rep5	0.133915	11	0.55	0.018214	0.634615	0.547261	0.95	0	1	0.404255	0.413043	0.95	0.575758	-0.171312
Fold1.Rep5	0.105109	28	0.55	0.018214	0.634615	0.547261	1	0	1	0.425532	0.425532	1	0.597015	0
Fold1.Rep5	0.871765	31	0.55	0.018214	0.634615	0.547261	0.05	1	0	0.595745	1	0.05	0.0952381	0.171312
Fold1.Rep5	0.793919	32	0.55	0.018214	0.634615	0.547261	0.1	1	0	0.617021	1	0.1	0.181818	0.244949
Fold1.Rep5	0.751011	38	0.55	0.018214	0.634615	0.547261	0.15	1	0	0.638298	1	0.15	0.26087	0.30339
Fold1.Rep5	0.733234	39	0.55	0.018214	0.634615	0.547261	0.2	1	0	0.659574	1	0.2	0.333333	0.354375
Fold1.Rep5	0.644609	43	0.55	0.018214	0.634615	0.547261	0.25	1	0	0.680851	1	0.25	0.4	0.400892
Fold1.Rep5	0.637326	48	0.55	0.018214	0.634615	0.547261	0.25	0.962963	0.037037	0.659574	0.833333	0.25	0.384615	0.315525
Fold1.Rep5	0.63088	49	0.55	0.018214	0.634615	0.547261	0.3	0.962963	0.037037	0.680851	0.857143	0.3	0.444444	0.365185
Fold1.Rep5	0.630612	51	0.55	0.018214	0.634615	0.547261	0.35	0.962963	0.037037	0.702128	0.875	0.35	0.5	0.41173
Fold1.Rep5	0.604127	54	0.55	0.018214	0.634615	0.547261	0.35	0.925926	0.0740741	0.680851	0.777778	0.35	0.482759	0.346718
Fold1.Rep5	0.600128	55	0.55	0.018214	0.634615	0.547261	0.35	0.888889	0.111111	0.659574	0.7	0.35	0.466667	0.288597
Fold1.Rep5	0.575986	58	0.55	0.018214	0.634615	0.547261	0.4	0.888889	0.111111	0.680851	0.727273	0.4	0.516129	0.33735
Fold1.Rep5	0.572538	64	0.55	0.018214	0.634615	0.547261	0.4	0.851852	0.148148	0.659574	0.666667	0.4	0.5	0.285573
Fold1.Rep5	0.551206	66	0.55	0.018214	0.634615	0.547261	0.4	0.814815	0.185185	0.638298	0.615385	0.4	0.484848	0.237438
Fold1.Rep5	0.547385	70	0.55	0.018214	0.634615	0.547261	0.4	0.777778	0.222222	0.617021	0.571429	0.4	0.470588	0.1922
Fold1.Rep5	0.494178	81	0.55	0.018214	0.634615	0.547261	0.4	0.740741	0.259259	0.595745	0.533333	0.4	0.457143	0.149278
Fold1.Rep5	0.489843	83	0.55	0.018214	0.634615	0.547261	0.45	0.740741	0.259259	0.617021	0.5625	0.45	0.5	0.199021
Fold1.Rep5	0.487967	85	0.55	0.018214	0.634615	0.547261	0.45	0.703704	0.296296	0.595745	0.529412	0.45	0.486486	0.15816
Fold1.Rep5	0.466713	88	0.55	0.018214	0.634615	0.547261	0.5	0.703704	0.296296	0.617021	0.555556	0.5	0.526316	0.207186
Fold1.Rep5	0.465468	91	0.55	0.018214	0.634615	0.547261	0.55	0.703704	0.296296	0.638298	0.578947	0.55	0.564103	0.255604
Fold1.Rep5	0.450209	105	0.55	0.018214	0.634615	0.547261	0.55	0.666667	0.333333	0.617021	0.55	0.55	0.55	0.216667
Fold1.Rep5	0.433863	106	0.55	0.018214	0.634615	0.547261	0.6	0.666667	0.333333	0.638298	0.571429	0.6	0.585366	0.265197
Fold1.Rep5	0.416743	123	0.55	0.018214	0.634615	0.547261	0.65	0.666667	0.333333	0.659574	0.590909	0.65	0.619048	0.313775
Fold1.Rep5	0.408973	126	0.55	0.018214	0.634615	0.547261	0.65	0.62963	0.37037	0.638298	0.565217	0.65	0.604651	0.276573
Fold1.Rep5	0.407199	127	0.55	0.018214	0.634615	0.547261	0.65	0.592593	0.407407	0.617021	0.541667	0.65	0.590909	0.239941
Fold1.Rep5	0.400216	135	0.55	0.018214	0.634615	0.547261	0.65	0.555556	0.444444	0.595745	0.52	0.65	0.577778	0.203678
Fold1.Rep5	0.385573	139	0.55	0.018214	0.634615	0.547261	0.65	0.518519	0.481481	0.574468	0.5	0.65	0.565217	0.16759
Fold1.Rep5	0.371621	143	0.55	0.018214	0.634615	0.547261	0.7	0.518519	0.481481	0.595745	0.518519	0.7	0.595745	0.218519
Fold1.Rep5	0.349942	149	0.55	0.018214	0.634615	0.547261	0.7	0.481481	0.518519	0.574468	0.5	0.7	0.583333	0.182841
Fold1.Rep5	0.33742	150	0.55	0.018214	0.634615	0.547261	0.75	0.481481	0.518519	0.595745	0.517241	0.75	0.612245	0.235439
Fold1.Rep5	0.335998	167	0.55	0.018214	0.634615	0.547261	0.75	0.444444	0.555556	0.574468	0.5	0.75	0.6	0.200082
Fold1.Rep5	0.327477	172	0.55	0.018214	0.634615	0.547261	0.75	0.407407	0.592593	0.553191	0.483871	0.75	0.588235	0.164241
Fold1.Rep5	0.306759	183	0.55	0.018214	0.634615	0.547261	0.75	0.37037	0.62963	0.531915	0.46875	0.75	0.576923	0.127672
Fold1.Rep5	0.304327	188	0.55	0.018214	0.634615	0.547261	0.75	0.333333	0.666667	0.510638	0.454545	0.75	0.566038	0.0900937
Fold1.Rep5	0.290597	192	0.55	0.018214	0.634615	0.547261	0.75	0.296296	0.703704	0.489362	0.441176	0.75	0.555556	0.051172
Fold1.Rep5	0.278673	194	0.55	0.018214	0.634615	0.547261	0.75	0.259259	0.740741	0.468085	0.428571	0.75	0.545455	0.010499
Fold1.Rep5	0.276991	203	0.55	0.018214	0.634615	0.547261	0.8	0.259259	0.740741	0.489362	0.444444	0.8	0.571429	0.0691999
Fold1.Rep5	0.274266	204	0.55	0.018214	0.634615	0.547261	0.8	0.222222	0.777778	0.468085	0.432432	0.8	0.561404	0.0268462
Fold1.Rep5	0.266453	208	0.55	0.018214	0.634615	0.547261	0.8	0.185185	0.814815	0.446809	0.421053	0.8	0.551724	-0.0186157
Fold1.Rep5	0.239783	213	0.55	0.018214	0.634615	0.547261	0.8	0.148148	0.851852	0.425532	0.410256	0.8	0.542373	-0.0682156
Fold1.Rep5	0.211307	221	0.55	0.018214	0.634615	0.547261	0.85	0.148148	0.851852	0.446809	0.425	0.85	0.566667	-0.00257172
Fold1.Rep5	0.208745	224	0.55	0.018214	0.634615	0.547261	0.85	0.111111	0.888889	0.425532	0.414634	0.85	0.557377	-0.0576176
Fold1.Rep5	0.198966	226	0.55	0.018214	0.634615	0.547261	0.9	0.111111	0.888889	0.446809	0.428571	0.9	0.580645	0.0178174
Fold1.Rep5	0.167793	227	0.55	0.018214	0.634615	0.547261	0.9	0.0740741	0.925926	0.425532	0.418605	0.9	0.571429	-0.0459375
Fold1.Rep5	0.157448	4	0.55	0.0018214	0.601923	0.534691	0.9	0.037037	0.962963	0.404255	0.409091	0.9	0.5625	-0.127349
Fold1.Rep5	0.132269	11	0.55	0.0018214	0.601923	0.534691	0.9	0	1	0.382979	0.4	0.9	0.553846	-0.244949
Fold1.Rep5	0.100846	28	0.55	0.0018214	0.601923	0.534691	0.95	0	1	0.404255	0.413043	0.95	0.575758	-0.171312
Fold1.Rep5	0.0666411	31	0.55	0.0018214	0.601923	0.534691	1	0	1	0.425532	0.425532	1	0.597015	0
Fold1.Rep5	0.841556	32	0.55	0.0018214	0.601923	0.534691	0.05	1	0	0.595745	1	0.05	0.0952381	0.171312
Fold1.Rep5	0.78741	38	0.55	0.0018214	0.601923	0.534691	0.1	1	0	0.617021	1	0.1	0.181818	0.244949
Fold1.Rep5	0.730853	39	0.55	0.0018214	0.601923	0.534691	0.15	1	0	0.638298	1	0.15	0.26087	0.30339
Fold1.Rep5	0.719389	43	0.55	0.0018214	0.601923	0.534691	0.2	1	0	0.659574	1	0.2	0.333333	0.354375
Fold1.Rep5	0.639734	48	0.55	0.0018214	0.601923	0.534691	0.2	0.962963	0.037037	0.638298	0.8	0.2	0.32	0.261322
Fold1.Rep5	0.632108	49	0.55	0.0018214	0.601923	0.534691	0.25	0.962963	0.037037	0.659574	0.833333	0.25	0.384615	0.315525
Fold1.Rep5	0.62449	51	0.55	0.0018214	0.601923	0.534691	0.3	0.962963	0.037037	0.680851	0.857143	0.3	0.444444	0.365185
Fold1.Rep5	0.622766	54	0.55	0.0018214	0.601923	0.534691	0.35	0.962963	0.037037	0.702128	0.875	0.35	0.5	0.41173
Fold1.Rep5	0.605136	55	0.55	0.0018214	0.601923	0.534691	0.35	0.925926	0.0740741	0.680851	0.777778	0.35	0.482759	0.346718
Fold1.Rep5	0.600129	58	0.55	0.0018214	0.601923	0.534691	0.35	0.888889	0.111111	0.659574	0.7	0.35	0.466667	0.288597
Fold1.Rep5	0.587578	64	0.55	0.0018214	0.601923	0.534691	0.4	0.888889	0.111111	0.680851	0.727273	0.4	0.516129	0.33735
Fold1.Rep5	0.55731	66	0.55	0.0018214	0.601923	0.534691	0.4	0.851852	0.148148	0.659574	0.666667	0.4	0.5	0.285573
Fold1.Rep5	0.553128	70	0.55	0.0018214	0.601923	0.534691	0.4	0.814815	0.185185	0.638298	0.615385	0.4	0.484848	0.237438
Fold1.Rep5	0.539169	81	0.55	0.0018214	0.601923	0.534691	0.4	0.777778	0.222222	0.617021	0.571429	0.4	0.470588	0.1922
Fold1.Rep5	0.494766	83	0.55	0.0018214	0.601923	0.534691	0.4	0.740741	0.259259	0.595745	0.533333	0.4	0.457143	0.149278
Fold1.Rep5	0.49003	85	0.55	0.0018214	0.601923	0.534691	0.45	0.740741	0.259259	0.617021	0.5625	0.45	0.5	0.199021
Fold1.Rep5	0.479274	88	0.55	0.0018214	0.601923	0.534691	0.45	0.703704	0.296296	0.595745	0.529412	0.45	0.486486	0.15816
Fold1.Rep5	0.462903	91	0.55	0.0018214	0.601923	0.534691	0.5	0.703704	0.296296	0.617021	0.555556	0.5	0.526316	0.207186
Fold1.Rep5	0.454956	105	0.55	0.0018214	0.601923	0.534691	0.55	0.703704	0.296296	0.638298	0.578947	0.55	0.564103	0.255604
Fold1.Rep5	0.449328	106	0.55	0.0018214	0.601923	0.534691	0.55	0.666667	0.333333	0.617021	0.55	0.55	0.55	0.216667
Fold1.Rep5	0.425747	123	0.55	0.0018214	0.601923	0.534691	0.55	0.62963	0.37037	0.595745	0.52381	0.55	0.536585	0.17864
Fold1.Rep5	0.424311	126	0.55	0.0018214	0.601923	0.534691	0.55	0.592593	0.407407	0.574468	0.5	0.55	0.52381	0.14129
Fold1.Rep5	0.420019	127	0.55	0.0018214	0.601923	0.534691	0.6	0.592593	0.407407	0.595745	0.521739	0.6	0.55814	0.190488
Fold1.Rep5	0.416958	135	0.55	0.0018214	0.601923	0.534691	0.65	0.592593	0.407407	0.617021	0.541667	0.65	0.590909	0.239941
Fold1.Rep5	0.415847	139	0.55	0.0018214	0.601923	0.534691	0.65	0.555556	0.444444	0.595745	0.52	0.65	0.577778	0.203678
Fold1.Rep5	0.392918	143	0.55	0.0018214	0.601923	0.534691	0.65	0.518519	0.481481	0.574468	0.5	0.65	0.565217	0.16759
Fold1.Rep5	0.351867	149	0.55	0.0018214	0.601923	0.534691	0.65	0.481481	0.518519	0.553191	0.481481	0.65	0.553191	0.131481
Fold1.Rep5	0.336987	150	0.55	0.0018214	0.601923	0.534691	0.65	0.444444	0.555556	0.531915	0.464286	0.65	0.541667	0.0951519
Fold1.Rep5	0.335027	167	0.55	0.0018214	0.601923	0.534691	0.7	0.444444	0.555556	0.553191	0.482759	0.7	0.571429	0.146914
Fold1.Rep5	0.334077	172	0.55	0.0018214	0.601923	0.534691	0.75	0.444444	0.555556	0.574468	0.5	0.75	0.6	0.200082
Fold1.Rep5	0.331161	183	0.55	0.0018214	0.601923	0.534691	0.75	0.407407	0.592593	0.553191	0.483871	0.75	0.588235	0.164241
Fold1.Rep5	0.313105	188	0.55	0.0018214	0.601923	0.534691	0.75	0.37037	0.62963	0.531915	0.46875	0.75	0.576923	0.127672
Fold1.Rep5	0.30103	192	0.55	0.0018214	0.601923	0.534691	0.75	0.333333	0.666667	0.510638	0.454545	0.75	0.566038	0.0900937
Fold1.Rep5	0.297225	194	0.55	0.0018214	0.601923	0.534691	0.75	0.296296	0.703704	0.489362	0.441176	0.75	0.555556	0.051172
Fold1.Rep5	0.285439	203	0.55	0.0018214	0.601923	0.534691	0.8	0.296296	0.703704	0.510638	0.457143	0.8	0.581818	0.10919
Fold1.Rep5	0.285045	204	0.55	0.0018214	0.601923	0.534691	0.8	0.259259	0.740741	0.489362	0.444444	0.8	0.571429	0.0691999
Fold1.Rep5	0.282181	208	0.55	0.0018214	0.601923	0.534691	0.8	0.222222	0.777778	0.468085	0.432432	0.8	0.561404	0.0268462
Fold1.Rep5	0.267233	213	0.55	0.0018214	0.601923	0.534691	0.8	0.185185	0.814815	0.446809	0.421053	0.8	0.551724	-0.0186157
Fold1.Rep5	0.264331	221	0.55	0.0018214	0.601923	0.534691	0.8	0.148148	0.851852	0.425532	0.410256	0.8	0.542373	-0.0682156
Fold1.Rep5	0.233743	224	0.55	0.0018214	0.601923	0.534691	0.8	0.111111	0.888889	0.404255	0.4	0.8	0.533333	-0.123443
Fold1.Rep5	0.218193	226	0.55	0.0018214	0.601923	0.534691	0.85	0.111111	0.888889	0.425532	0.414634	0.85	0.557377	-0.0576176
Fold1.Rep5	0.216167	227	0.55	0.0018214	0.601923	0.534691	0.9	0.111111	0.888889	0.446809	0.428571	0.9	0.580645	0.0178174
Fold1.Rep5	0.177904	4	0.55	0.00018214	0.582692	0.543716	0.9	0.0740741	0.925926	0.425532	0.418605	0.9	0.571429	-0.0459375
Fold1.Rep5	0.161427	11	0.55	0.00018214	0.582692	0.543716	0.9	0.037037	0.962963	0.404255	0.409091	0.9	0.5625	-0.127349
Fold1.Rep5	0.134278	28	0.55	0.00018214	0.582692	0.543716	0.9	0	1	0.382979	0.4	0.9	0.553846	-0.244949
Fold1.Rep5	0.107084	31	0.55	0.00018214	0.582692	0.543716	0.95	0	1	0.404255	0.413043	0.95	0.575758	-0.171312
Fold1.Rep5	0.0754221	32	0.55	0.00018214	0.582692	0.543716	1	0	1	0.425532	0.425532	1	0.597015	0
Fold1.Rep5	0.717382	38	0.55	0.00018214	0.582692	0.543716	0.05	1	0	0.595745	1	0.05	0.0952381	0.171312
Fold1.Rep5	0.715556	39	0.55	0.00018214	0.582692	0.543716	0.1	1	0	0.617021	1	0.1	0.181818	0.244949
Fold1.Rep5	0.670724	43	0.55	0.00018214	0.582692	0.543716	0.15	1	0	0.638298	1	0.15	0.26087	0.30339
Fold1.Rep5	0.656204	48	0.55	0.00018214	0.582692	0.543716	0.2	1	0	0.659574	1	0.2	0.333333	0.354375
Fold1.Rep5	0.612481	49	0.55	0.00018214	0.582692	0.543716	0.2	0.962963	0.037037	0.638298	0.8	0.2	0.32	0.261322
Fold1.Rep5	0.60206	51	0.55	0.00018214	0.582692	0.543716	0.25	0.962963	0.037037	0.659574	0.833333	0.25	0.384615	0.315525
Fold1.Rep5	0.601063	54	0.55	0.00018214	0.582692	0.543716	0.25	0.925926	0.0740741	0.638298	0.714286	0.25	0.37037	0.244314
Fold1.Rep5	0.585158	55	0.55	0.00018214	0.582692	0.543716	0.3	0.925926	0.0740741	0.659574	0.75	0.3	0.428571	0.297225
Fold1.Rep5	0.582037	58	0.55	0.00018214	0.582692	0.543716	0.35	0.925926	0.0740741	0.680851	0.777778	0.35	0.482759	0.346718
Fold1.Rep5	0.581947	64	0.55	0.00018214	0.582692	0.543716	0.4	0.925926	0.0740741	0.702128	0.8	0.4	0.533333	0.393745
Fold1.Rep5	0.575388	66	0.55	0.00018214	0.582692	0.543716	0.4	0.888889	0.111111	0.680851	0.727273	0.4	0.516129	0.33735
Fold1.Rep5	0.562726	70	0.55	0.00018214	0.582692	0.543716	0.4	0.851852	0.148148	0.659574	0.666667	0.4	0.5	0.285573
Fold1.Rep5	0.52474	81	0.55	0.00018214	0.582692	0.543716	0.4	0.814815	0.185185	0.638298	0.615385	0.4	0.484848	0.237438
Fold1.Rep5	0.518212	83	0.55	0.00018214	0.582692	0.543716	0.45	0.814815	0.185185	0.659574	0.642857	0.45	0.529412	0.286298
Fold1.Rep5	0.508563	85	0.55	0.00018214	0.582692	0.543716	0.45	0.777778	0.222222	0.638298	0.6	0.45	0.514286	0.241595
Fold1.Rep5	0.499953	88	0.55	0.00018214	0.582692	0.543716	0.45	0.740741	0.259259	0.617021	0.5625	0.45	0.5	0.199021
Fold1.Rep5	0.48655	91	0.55	0.00018214	0.582692	0.543716	0.45	0.703704	0.296296	0.595745	0.529412	0.45	0.486486	0.15816
Fold1.Rep5	0.472779	105	0.55	0.00018214	0.582692	0.543716	0.45	0.666667	0.333333	0.574468	0.5	0.45	0.473684	0.118661
Fold1.Rep5	0.463874	106	0.55	0.00018214	0.582692	0.543716	0.45	0.62963	0.37037	0.553191	0.473684	0.45	0.461538	0.0802261
Fold1.Rep5	0.461299	123	0.55	0.00018214	0.582692	0.543716	0.5	0.62963	0.37037	0.574468	0.5	0.5	0.5	0.12963
Fold1.Rep5	0.45614	126	0.55	0.00018214	0.582692	0.543716	0.55	0.62963	0.37037	0.595745	0.52381	0.55	0.536585	0.17864
Fold1.Rep5	0.45241	127	0.55	0.00018214	0.582692	0.543716	0.55	0.592593	0.407407	0.574468	0.5	0.55	0.52381	0.14129
Fold1.Rep5	0.445032	135	0.55	0.00018214	0.582692	0.543716	0.55	0.555556	0.444444	0.553191	0.478261	0.55	0.511628	0.104402
Fold1.Rep5	0.443103	139	0.55	0.00018214	0.582692	0.543716	0.6	0.555556	0.444444	0.574468	0.5	0.6	0.545455	0.153855
Fold1.Rep5	0.409847	143	0.55	0.00018214	0.582692	0.543716	0.6	0.518519	0.481481	0.553191	0.48	0.6	0.533333	0.117436
Fold1.Rep5	0.405538	149	0.55	0.00018214	0.582692	0.543716	0.6	0.481481	0.518519	0.531915	0.461538	0.6	0.521739	0.0810325
Fold1.Rep5	0.388819	150	0.55	0.00018214	0.582692	0.543716	0.65	0.481481	0.518519	0.553191	0.481481	0.65	0.553191	0.131481
Fold1.Rep5	0.367481	167	0.55	0.00018214	0.582692	0.543716	0.65	0.444444	0.555556	0.531915	0.464286	0.65	0.541667	0.0951519
Fold1.Rep5	0.345749	172	0.55	0.00018214	0.582692	0.543716	0.65	0.407407	0.592593	0.510638	0.448276	0.65	0.530612	0.0583888
Fold1.Rep5	0.329945	183	0.55	0.00018214	0.582692	0.543716	0.7	0.407407	0.592593	0.531915	0.466667	0.7	0.56	0.110521
Fold1.Rep5	0.325357	188	0.55	0.00018214	0.582692	0.543716	0.7	0.37037	0.62963	0.510638	0.451613	0.7	0.54902	0.0734253
Fold1.Rep5	0.321429	192	0.55	0.00018214	0.582692	0.543716	0.7	0.333333	0.666667	0.489362	0.4375	0.7	0.538462	0.0353553
Fold1.Rep5	0.318522	194	0.55	0.00018214	0.582692	0.543716	0.7	0.296296	0.703704	0.468085	0.424242	0.7	0.528302	-0.00400417
Fold1.Rep5	0.316788	203	0.55	0.00018214	0.582692	0.543716	0.7	0.259259	0.740741	0.446809	0.411765	0.7	0.518519	-0.0450313
Fold1.Rep5	0.316131	204	0.55	0.00018214	0.582692	0.543716	0.75	0.259259	0.740741	0.468085	0.428571	0.75	0.545455	0.010499
Fold1.Rep5	0.311497	208	0.55	0.00018214	0.582692	0.543716	0.75	0.222222	0.777778	0.446809	0.416667	0.75	0.535714	-0.0324375
Fold1.Rep5	0.308833	213	0.55	0.00018214	0.582692	0.543716	0.75	0.185185	0.814815	0.425532	0.405405	0.75	0.526316	-0.0783015
Fold1.Rep5	0.299863	221	0.55	0.00018214	0.582692	0.543716	0.75	0.148148	0.851852	0.404255	0.394737	0.75	0.517241	-0.127983
Fold1.Rep5	0.295034	224	0.55	0.00018214	0.582692	0.543716	0.75	0.111111	0.888889	0.382979	0.384615	0.75	0.508475	-0.18272
Fold1.Rep5	0.290305	226	0.55	0.00018214	0.582692	0.543716	0.8	0.111111	0.888889	0.404255	0.4	0.8	0.533333	-0.123443
Fold1.Rep5	0.284361	227	0.55	0.00018214	0.582692	0.543716	0.85	0.111111	0.888889	0.425532	0.414634	0.85	0.557377	-0.0576176
Fold1.Rep5	0.25031	4	1	0.018214	0.619231	0.546484	0.85	0.0740741	0.925926	0.404255	0.404762	0.85	0.548387	-0.121752
Fold1.Rep5	0.240424	11	1	0.018214	0.619231	0.546484	0.9	0.0740741	0.925926	0.425532	0.418605	0.9	0.571429	-0.0459375
Fold1.Rep5	0.210748	28	1	0.018214	0.619231	0.546484	0.9	0.037037	0.962963	0.404255	0.409091	0.9	0.5625	-0.127349
Fold1.Rep5	0.179874	31	1	0.018214	0.619231	0.546484	0.95	0.037037	0.962963	0.425532	0.422222	0.95	0.584615	-0.0317526
Fold1.Rep5	0.177961	32	1	0.018214	0.619231	0.546484	0.95	0	1	0.404255	0.413043	0.95	0.575758	-0.171312
Fold1.Rep5	0.141523	38	1	0.018214	0.619231	0.546484	1	0	1	0.425532	0.425532	1	0.597015	0
Fold1.Rep5	0.876015	39	1	0.018214	0.619231	0.546484	0.05	1	0	0.595745	1	0.05	0.0952381	0.171312
Fold1.Rep5	0.793123	43	1	0.018214	0.619231	0.546484	0.1	1	0	0.617021	1	0.1	0.181818	0.244949
Fold1.Rep5	0.754863	48	1	0.018214	0.619231	0.546484	0.15	1	0	0.638298	1	0.15	0.26087	0.30339
Fold1.Rep5	0.73577	49	1	0.018214	0.619231	0.546484	0.2	1	0	0.659574	1	0.2	0.333333	0.354375
Fold1.Rep5	0.646498	51	1	0.018214	0.619231	0.546484	0.25	1	0	0.680851	1	0.25	0.4	0.400892
Fold1.Rep5	0.635288	54	1	0.018214	0.619231	0.546484	0.25	0.962963	0.037037	0.659574	0.833333	0.25	0.384615	0.315525
Fold1.Rep5	0.632696	55	1	0.018214	0.619231	0.546484	0.3	0.962963	0.037037	0.680851	0.857143	0.3	0.444444	0.365185
Fold1.Rep5	0.632295	58	1	0.018214	0.619231	0.546484	0.35	0.962963	0.037037	0.702128	0.875	0.35	0.5	0.41173
Fold1.Rep5	0.604159	64	1	0.018214	0.619231	0.546484	0.35	0.925926	0.0740741	0.680851	0.777778	0.35	0.482759	0.346718
Fold1.Rep5	0.598227	66	1	0.018214	0.619231	0.546484	0.35	0.888889	0.111111	0.659574	0.7	0.35	0.466667	0.288597
Fold1.Rep5	0.57474	70	1	0.018214	0.619231	0.546484	0.35	0.851852	0.148148	0.638298	0.636364	0.35	0.451613	0.235712
Fold1.Rep5	0.573842	81	1	0.018214	0.619231	0.546484	0.4	0.851852	0.148148	0.659574	0.666667	0.4	0.5	0.285573
Fold1.Rep5	0.553116	83	1	0.018214	0.619231	0.546484	0.4	0.814815	0.185185	0.638298	0.615385	0.4	0.484848	0.237438
Fold1.Rep5	0.544988	85	1	0.018214	0.619231	0.546484	0.4	0.777778	0.222222	0.617021	0.571429	0.4	0.470588	0.1922
Fold1.Rep5	0.493489	88	1	0.018214	0.619231	0.546484	0.4	0.740741	0.259259	0.595745	0.533333	0.4	0.457143	0.149278
Fold1.Rep5	0.491531	91	1	0.018214	0.619231	0.546484	0.45	0.740741	0.259259	0.617021	0.5625	0.45	0.5	0.199021
Fold1.Rep5	0.489325	105	1	0.018214	0.619231	0.546484	0.45	0.703704	0.296296	0.595745	0.529412	0.45	0.486486	0.15816
Fold1.Rep5	0.469768	106	1	0.018214	0.619231	0.546484	0.5	0.703704	0.296296	0.617021	0.555556	0.5	0.526316	0.207186
Fold1.Rep5	0.466583	123	1	0.018214	0.619231	0.546484	0.55	0.703704	0.296296	0.638298	0.578947	0.55	0.564103	0.255604
Fold1.Rep5	0.451233	126	1	0.018214	0.619231	0.546484	0.55	0.666667	0.333333	0.617021	0.55	0.55	0.55	0.216667
Fold1.Rep5	0.436115	127	1	0.018214	0.619231	0.546484	0.6	0.666667	0.333333	0.638298	0.571429	0.6	0.585366	0.265197
Fold1.Rep5	0.415871	135	1	0.018214	0.619231	0.546484	0.65	0.666667	0.333333	0.659574	0.590909	0.65	0.619048	0.313775
Fold1.Rep5	0.407279	139	1	0.018214	0.619231	0.546484	0.65	0.62963	0.37037	0.638298	0.565217	0.65	0.604651	0.276573
Fold1.Rep5	0.405308	143	1	0.018214	0.619231	0.546484	0.65	0.592593	0.407407	0.617021	0.541667	0.65	0.590909	0.239941
Fold1.Rep5	0.395391	149	1	0.018214	0.619231	0.546484	0.65	0.555556	0.444444	0.595745	0.52	0.65	0.577778	0.203678
Fold1.Rep5	0.384023	150	1	0.018214	0.619231	0.546484	0.65	0.518519	0.481481	0.574468	0.5	0.65	0.565217	0.16759
Fold1.Rep5	0.379377	167	1	0.018214	0.619231	0.546484	0.7	0.518519	0.481481	0.595745	0.518519	0.7	0.595745	0.218519
Fold1.Rep5	0.353566	172	1	0.018214	0.619231	0.546484	0.7	0.481481	0.518519	0.574468	0.5	0.7	0.583333	0.182841
Fold1.Rep5	0.33712	183	1	0.018214	0.619231	0.546484	0.75	0.481481	0.518519	0.595745	0.517241	0.75	0.612245	0.235439
Fold1.Rep5	0.333768	188	1	0.018214	0.619231	0.546484	0.75	0.444444	0.555556	0.574468	0.5	0.75	0.6	0.200082
Fold1.Rep5	0.326281	192	1	0.018214	0.619231	0.546484	0.75	0.407407	0.592593	0.553191	0.483871	0.75	0.588235	0.164241
Fold1.Rep5	0.306364	194	1	0.018214	0.619231	0.546484	0.75	0.37037	0.62963	0.531915	0.46875	0.75	0.576923	0.127672
Fold1.Rep5	0.304824	203	1	0.018214	0.619231	0.546484	0.75	0.333333	0.666667	0.510638	0.454545	0.75	0.566038	0.0900937
Fold1.Rep5	0.2892	204	1	0.018214	0.619231	0.546484	0.75	0.296296	0.703704	0.489362	0.441176	0.75	0.555556	0.051172
Fold1.Rep5	0.276333	208	1	0.018214	0.619231	0.546484	0.75	0.259259	0.740741	0.468085	0.428571	0.75	0.545455	0.010499
Fold1.Rep5	0.275656	213	1	0.018214	0.619231	0.546484	0.8	0.259259	0.740741	0.489362	0.444444	0.8	0.571429	0.0691999
Fold1.Rep5	0.273438	221	1	0.018214	0.619231	0.546484	0.8	0.222222	0.777778	0.468085	0.432432	0.8	0.561404	0.0268462
Fold1.Rep5	0.267591	224	1	0.018214	0.619231	0.546484	0.8	0.185185	0.814815	0.446809	0.421053	0.8	0.551724	-0.0186157
Fold1.Rep5	0.234564	226	1	0.018214	0.619231	0.546484	0.8	0.148148	0.851852	0.425532	0.410256	0.8	0.542373	-0.0682156
Fold1.Rep5	0.209847	227	1	0.018214	0.619231	0.546484	0.85	0.148148	0.851852	0.446809	0.425	0.85	0.566667	-0.00257172
Fold1.Rep5	0.204933	4	1	0.0018214	0.594231	0.530446	0.85	0.111111	0.888889	0.425532	0.414634	0.85	0.557377	-0.0576176
Fold1.Rep5	0.196379	11	1	0.0018214	0.594231	0.530446	0.9	0.111111	0.888889	0.446809	0.428571	0.9	0.580645	0.0178174
Fold1.Rep5	0.165963	28	1	0.0018214	0.594231	0.530446	0.9	0.0740741	0.925926	0.425532	0.418605	0.9	0.571429	-0.0459375
Fold1.Rep5	0.157104	31	1	0.0018214	0.594231	0.530446	0.9	0.037037	0.962963	0.404255	0.409091	0.9	0.5625	-0.127349
Fold1.Rep5	0.132495	32	1	0.0018214	0.594231	0.530446	0.9	0	1	0.382979	0.4	0.9	0.553846	-0.244949
Fold1.Rep5	0.101185	38	1	0.0018214	0.594231	0.530446	0.95	0	1	0.404255	0.413043	0.95	0.575758	-0.171312
Fold1.Rep5	0.0662135	39	1	0.0018214	0.594231	0.530446	1	0	1	0.425532	0.425532	1	0.597015	0
Fold1.Rep5	0.843645	43	1	0.0018214	0.594231	0.530446	0.05	1	0	0.595745	1	0.05	0.0952381	0.171312
Fold1.Rep5	0.788918	48	1	0.0018214	0.594231	0.530446	0.1	1	0	0.617021	1	0.1	0.181818	0.244949
Fold1.Rep5	0.732436	49	1	0.0018214	0.594231	0.530446	0.15	1	0	0.638298	1	0.15	0.26087	0.30339
Fold1.Rep5	0.717421	51	1	0.0018214	0.594231	0.530446	0.2	1	0	0.659574	1	0.2	0.333333	0.354375
Fold1.Rep5	0.639008	54	1	0.0018214	0.594231	0.530446	0.2	0.962963	0.037037	0.638298	0.8	0.2	0.32	0.261322
Fold1.Rep5	0.631579	55	1	0.0018214	0.594231	0.530446	0.25	0.962963	0.037037	0.659574	0.833333	0.25	0.384615	0.315525
Fold1.Rep5	0.629352	58	1	0.0018214	0.594231	0.530446	0.3	0.962963	0.037037	0.680851	0.857143	0.3	0.444444	0.365185
Fold1.Rep5	0.622473	64	1	0.0018214	0.594231	0.530446	0.35	0.962963	0.037037	0.702128	0.875	0.35	0.5	0.41173
Fold1.Rep5	0.603163	66	1	0.0018214	0.594231	0.530446	0.35	0.925926	0.0740741	0.680851	0.777778	0.35	0.482759	0.346718
Fold1.Rep5	0.599471	70	1	0.0018214	0.594231	0.530446	0.35	0.888889	0.111111	0.659574	0.7	0.35	0.466667	0.288597
Fold1.Rep5	0.585375	81	1	0.0018214	0.594231	0.530446	0.4	0.888889	0.111111	0.680851	0.727273	0.4	0.516129	0.33735
Fold1.Rep5	0.554188	83	1	0.0018214	0.594231	0.530446	0.4	0.851852	0.148148	0.659574	0.666667	0.4	0.5	0.285573
Fold1.Rep5	0.55348	85	1	0.0018214	0.594231	0.530446	0.4	0.814815	0.185185	0.638298	0.615385	0.4	0.484848	0.237438
Fold1.Rep5	0.539463	88	1	0.0018214	0.594231	0.530446	0.4	0.777778	0.222222	0.617021	0.571429	0.4	0.470588	0.1922
Fold1.Rep5	0.495269	91	1	0.0018214	0.594231	0.530446	0.4	0.740741	0.259259	0.595745	0.533333	0.4	0.457143	0.149278
Fold1.Rep5	0.491533	105	1	0.0018214	0.594231	0.530446	0.45	0.740741	0.259259	0.617021	0.5625	0.45	0.5	0.199021
Fold1.Rep5	0.476767	106	1	0.0018214	0.594231	0.530446	0.45	0.703704	0.296296	0.595745	0.529412	0.45	0.486486	0.15816
Fold1.Rep5	0.45939	123	1	0.0018214	0.594231	0.530446	0.5	0.703704	0.296296	0.617021	0.555556	0.5	0.526316	0.207186
Fold1.Rep5	0.456044	126	1	0.0018214	0.594231	0.530446	0.55	0.703704	0.296296	0.638298	0.578947	0.55	0.564103	0.255604
Fold1.Rep5	0.451385	127	1	0.0018214	0.594231	0.530446	0.55	0.666667	0.333333	0.617021	0.55	0.55	0.55	0.216667
Fold1.Rep5	0.42635	135	1	0.0018214	0.594231	0.530446	0.55	0.62963	0.37037	0.595745	0.52381	0.55	0.536585	0.17864
Fold1.Rep5	0.42262	139	1	0.0018214	0.594231	0.530446	0.55	0.592593	0.407407	0.574468	0.5	0.55	0.52381	0.14129
Fold1.Rep5	0.420363	143	1	0.0018214	0.594231	0.530446	0.55	0.555556	0.444444	0.553191	0.478261	0.55	0.511628	0.104402
Fold1.Rep5	0.420257	149	1	0.0018214	0.594231	0.530446	0.6	0.555556	0.444444	0.574468	0.5	0.6	0.545455	0.153855
Fold1.Rep5	0.416121	150	1	0.0018214	0.594231	0.530446	0.65	0.555556	0.444444	0.595745	0.52	0.65	0.577778	0.203678
Fold1.Rep5	0.391026	167	1	0.0018214	0.594231	0.530446	0.65	0.518519	0.481481	0.574468	0.5	0.65	0.565217	0.16759
Fold1.Rep5	0.352907	172	1	0.0018214	0.594231	0.530446	0.65	0.481481	0.518519	0.553191	0.481481	0.65	0.553191	0.131481
Fold1.Rep5	0.335442	183	1	0.0018214	0.594231	0.530446	0.65	0.444444	0.555556	0.531915	0.464286	0.65	0.541667	0.0951519
Fold1.Rep5	0.335377	188	1	0.0018214	0.594231	0.530446	0.7	0.444444	0.555556	0.553191	0.482759	0.7	0.571429	0.146914
Fold1.Rep5	0.33336	192	1	0.0018214	0.594231	0.530446	0.75	0.444444	0.555556	0.574468	0.5	0.75	0.6	0.200082
Fold1.Rep5	0.331314	194	1	0.0018214	0.594231	0.530446	0.75	0.407407	0.592593	0.553191	0.483871	0.75	0.588235	0.164241
Fold1.Rep5	0.31125	203	1	0.0018214	0.594231	0.530446	0.75	0.37037	0.62963	0.531915	0.46875	0.75	0.576923	0.127672
Fold1.Rep5	0.302123	204	1	0.0018214	0.594231	0.530446	0.75	0.333333	0.666667	0.510638	0.454545	0.75	0.566038	0.0900937
Fold1.Rep5	0.299684	208	1	0.0018214	0.594231	0.530446	0.75	0.296296	0.703704	0.489362	0.441176	0.75	0.555556	0.051172
Fold1.Rep5	0.285103	213	1	0.0018214	0.594231	0.530446	0.8	0.296296	0.703704	0.510638	0.457143	0.8	0.581818	0.10919
Fold1.Rep5	0.283772	221	1	0.0018214	0.594231	0.530446	0.8	0.259259	0.740741	0.489362	0.444444	0.8	0.571429	0.0691999
Fold1.Rep5	0.282362	224	1	0.0018214	0.594231	0.530446	0.8	0.222222	0.777778	0.468085	0.432432	0.8	0.561404	0.0268462
Fold1.Rep5	0.267935	226	1	0.0018214	0.594231	0.530446	0.8	0.185185	0.814815	0.446809	0.421053	0.8	0.551724	-0.0186157
Fold1.Rep5	0.263831	227	1	0.0018214	0.594231	0.530446	0.8	0.148148	0.851852	0.425532	0.410256	0.8	0.542373	-0.0682156
Fold1.Rep5	0.234069	4	1	0.00018214	0.582692	0.540443	0.8	0.111111	0.888889	0.404255	0.4	0.8	0.533333	-0.123443
Fold1.Rep5	0.217836	11	1	0.00018214	0.582692	0.540443	0.85	0.111111	0.888889	0.425532	0.414634	0.85	0.557377	-0.0576176
Fold1.Rep5	0.215939	28	1	0.00018214	0.582692	0.540443	0.9	0.111111	0.888889	0.446809	0.428571	0.9	0.580645	0.0178174
Fold1.Rep5	0.179217	31	1	0.00018214	0.582692	0.540443	0.9	0.0740741	0.925926	0.425532	0.418605	0.9	0.571429	-0.0459375
Fold1.Rep5	0.163101	32	1	0.00018214	0.582692	0.540443	0.9	0.037037	0.962963	0.404255	0.409091	0.9	0.5625	-0.127349
Fold1.Rep5	0.135605	38	1	0.00018214	0.582692	0.540443	0.9	0	1	0.382979	0.4	0.9	0.553846	-0.244949
Fold1.Rep5	0.110607	39	1	0.00018214	0.582692	0.540443	0.95	0	1	0.404255	0.413043	0.95	0.575758	-0.171312
Fold1.Rep5	0.0778034	43	1	0.00018214	0.582692	0.540443	1	0	1	0.425532	0.425532	1	0.597015	0
Fold1.Rep5	0.69746	48	1	0.00018214	0.582692	0.540443	0.05	1	0	0.595745	1	0.05	0.0952381	0.171312
Fold1.Rep5	0.693917	49	1	0.00018214	0.582692	0.540443	0.1	1	0	0.617021	1	0.1	0.181818	0.244949
Fold1.Rep5	0.667269	51	1	0.00018214	0.582692	0.540443	0.15	1	0	0.638298	1	0.15	0.26087	0.30339
Fold1.Rep5	0.62664	54	1	0.00018214	0.582692	0.540443	0.2	1	0	0.659574	1	0.2	0.333333	0.354375
Fold1.Rep5	0.619125	55	1	0.00018214	0.582692	0.540443	0.25	1	0	0.680851	1	0.25	0.4	0.400892
Fold1.Rep5	0.59546	58	1	0.00018214	0.582692	0.540443	0.25	0.962963	0.037037	0.659574	0.833333	0.25	0.384615	0.315525
Fold1.Rep5	0.587973	64	1	0.00018214	0.582692	0.540443	0.25	0.925926	0.0740741	0.638298	0.714286	0.25	0.37037	0.244314
Fold1.Rep5	0.573974	66	1	0.00018214	0.582692	0.540443	0.3	0.925926	0.0740741	0.659574	0.75	0.3	0.428571	0.297225
Fold1.Rep5	0.566135	70	1	0.00018214	0.582692	0.540443	0.35	0.925926	0.0740741	0.680851	0.777778	0.35	0.482759	0.346718
Fold1.Rep5	0.562439	81	1	0.00018214	0.582692	0.540443	0.35	0.888889	0.111111	0.659574	0.7	0.35	0.466667	0.288597
Fold1.Rep5	0.562378	83	1	0.00018214	0.582692	0.540443	0.4	0.888889	0.111111	0.680851	0.727273	0.4	0.516129	0.33735
Fold1.Rep5	0.56157	85	1	0.00018214	0.582692	0.540443	0.4	0.851852	0.148148	0.659574	0.666667	0.4	0.5	0.285573
Fold1.Rep5	0.541483	88	1	0.00018214	0.582692	0.540443	0.45	0.851852	0.148148	0.680851	0.692308	0.45	0.545455	0.333641
Fold1.Rep5	0.526826	91	1	0.00018214	0.582692	0.540443	0.45	0.814815	0.185185	0.659574	0.642857	0.45	0.529412	0.286298
Fold1.Rep5	0.512708	105	1	0.00018214	0.582692	0.540443	0.45	0.777778	0.222222	0.638298	0.6	0.45	0.514286	0.241595
Fold1.Rep5	0.50037	106	1	0.00018214	0.582692	0.540443	0.45	0.740741	0.259259	0.617021	0.5625	0.45	0.5	0.199021
Fold1.Rep5	0.493342	123	1	0.00018214	0.582692	0.540443	0.45	0.703704	0.296296	0.595745	0.529412	0.45	0.486486	0.15816
Fold1.Rep5	0.479235	126	1	0.00018214	0.582692	0.540443	0.5	0.703704	0.296296	0.617021	0.555556	0.5	0.526316	0.207186
Fold1.Rep5	0.478495	127	1	0.00018214	0.582692	0.540443	0.5	0.666667	0.333333	0.595745	0.526316	0.5	0.512821	0.167915
Fold1.Rep5	0.475454	135	1	0.00018214	0.582692	0.540443	0.5	0.62963	0.37037	0.574468	0.5	0.5	0.5	0.12963
Fold1.Rep5	0.456415	139	1	0.00018214	0.582692	0.540443	0.5	0.592593	0.407407	0.553191	0.47619	0.5	0.487805	0.0920824
Fold1.Rep5	0.454814	143	1	0.00018214	0.582692	0.540443	0.55	0.592593	0.407407	0.574468	0.5	0.55	0.52381	0.14129
Fold1.Rep5	0.43571	149	1	0.00018214	0.582692	0.540443	0.6	0.592593	0.407407	0.595745	0.521739	0.6	0.55814	0.190488
Fold1.Rep5	0.431197	150	1	0.00018214	0.582692	0.540443	0.6	0.555556	0.444444	0.574468	0.5	0.6	0.545455	0.153855
Fold1.Rep5	0.429546	167	1	0.00018214	0.582692	0.540443	0.6	0.518519	0.481481	0.553191	0.48	0.6	0.533333	0.117436
Fold1.Rep5	0.403651	172	1	0.00018214	0.582692	0.540443	0.6	0.481481	0.518519	0.531915	0.461538	0.6	0.521739	0.0810325
Fold1.Rep5	0.375578	183	1	0.00018214	0.582692	0.540443	0.6	0.444444	0.555556	0.510638	0.444444	0.6	0.510638	0.0444444
Fold1.Rep5	0.369311	188	1	0.00018214	0.582692	0.540443	0.65	0.444444	0.555556	0.531915	0.464286	0.65	0.541667	0.0951519
Fold1.Rep5	0.359955	192	1	0.00018214	0.582692	0.540443	0.65	0.407407	0.592593	0.510638	0.448276	0.65	0.530612	0.0583888
Fold1.Rep5	0.346969	194	1	0.00018214	0.582692	0.540443	0.65	0.37037	0.62963	0.489362	0.433333	0.65	0.52	0.0209609
Fold1.Rep5	0.335711	203	1	0.00018214	0.582692	0.540443	0.7	0.37037	0.62963	0.510638	0.451613	0.7	0.54902	0.0734253
Fold1.Rep5	0.325533	204	1	0.00018214	0.582692	0.540443	0.7	0.333333	0.666667	0.489362	0.4375	0.7	0.538462	0.0353553
Fold1.Rep5	0.315649	208	1	0.00018214	0.582692	0.540443	0.7	0.296296	0.703704	0.468085	0.424242	0.7	0.528302	-0.00400417
Fold1.Rep5	0.313863	213	1	0.00018214	0.582692	0.540443	0.7	0.259259	0.740741	0.446809	0.411765	0.7	0.518519	-0.0450313
Fold1.Rep5	0.309438	221	1	0.00018214	0.582692	0.540443	0.7	0.222222	0.777778	0.425532	0.4	0.7	0.509091	-0.0881917
Fold1.Rep5	0.304288	224	1	0.00018214	0.582692	0.540443	0.7	0.185185	0.814815	0.404255	0.388889	0.7	0.5	-0.134075
Fold1.Rep5	0.304278	226	1	0.00018214	0.582692	0.540443	0.7	0.148148	0.851852	0.382979	0.378378	0.7	0.491228	-0.183449
Fold1.Rep5	0.296851	227	1	0.00018214	0.582692	0.540443	0.75	0.148148	0.851852	0.404255	0.394737	0.75	0.517241	-0.127983
Fold2.Rep5	0.294675	2	0.1	0.018214	0.516667	0.479806	0.8	0.148148	0.851852	0.425532	0.410256	0.8	0.542373	-0.0682156
Fold2.Rep5	0.289846	22	0.1	0.018214	0.516667	0.479806	0.8	0.111111	0.888889	0.404255	0.4	0.8	0.533333	-0.123443
Fold2.Rep5	0.288795	24	0.1	0.018214	0.516667	0.479806	0.85	0.111111	0.888889	0.425532	0.414634	0.85	0.557377	-0.0576176
Fold2.Rep5	0.278093	25	0.1	0.018214	0.516667	0.479806	0.85	0.0740741	0.925926	0.404255	0.404762	0.85	0.548387	-0.121752
Fold2.Rep5	0.240341	40	0.1	0.018214	0.516667	0.479806	0.9	0.0740741	0.925926	0.425532	0.418605	0.9	0.571429	-0.0459375
Fold2.Rep5	0.236721	42	0.1	0.018214	0.516667	0.479806	0.9	0.037037	0.962963	0.404255	0.409091	0.9	0.5625	-0.127349
Fold2.Rep5	0.232185	44	0.1	0.018214	0.516667	0.479806	0.95	0.037037	0.962963	0.425532	0.422222	0.95	0.584615	-0.0317526
Fold2.Rep5	0.203488	52	0.1	0.018214	0.516667	0.479806	0.95	0	1	0.404255	0.413043	0.95	0.575758	-0.171312
Fold2.Rep5	0.185695	53	0.1	0.018214	0.516667	0.479806	1	0	1	0.425532	0.425532	1	0.597015	0
Fold2.Rep5	0.887743	59	0.1	0.018214	0.516667	0.479806	0.05	1	0	0.595745	1	0.05	0.0952381	0.171312
Fold2.Rep5	0.840023	60	0.1	0.018214	0.516667	0.479806	0.1	1	0	0.617021	1	0.1	0.181818	0.244949
Fold2.Rep5	0.731593	63	0.1	0.018214	0.516667	0.479806	0.1	0.962963	0.037037	0.595745	0.666667	0.1	0.173913	0.127349
Fold2.Rep5	0.717839	67	0.1	0.018214	0.516667	0.479806	0.15	0.962963	0.037037	0.617021	0.75	0.15	0.25	0.200156
Fold2.Rep5	0.705008	73	0.1	0.018214	0.516667	0.479806	0.15	0.925926	0.0740741	0.595745	0.6	0.15	0.24	0.121752
Fold2.Rep5	0.688683	84	0.1	0.018214	0.516667	0.479806	0.15	0.888889	0.111111	0.574468	0.5	0.15	0.230769	0.0576176
Fold2.Rep5	0.666603	97	0.1	0.018214	0.516667	0.479806	0.2	0.888889	0.111111	0.595745	0.571429	0.2	0.296296	0.123443
Fold2.Rep5	0.663905	102	0.1	0.018214	0.516667	0.479806	0.25	0.888889	0.111111	0.617021	0.625	0.25	0.357143	0.18272
Fold2.Rep5	0.655629	108	0.1	0.018214	0.516667	0.479806	0.3	0.888889	0.111111	0.638298	0.666667	0.3	0.413793	0.237351
Fold2.Rep5	0.644002	109	0.1	0.018214	0.516667	0.479806	0.3	0.851852	0.148148	0.617021	0.6	0.3	0.4	0.183449
Fold2.Rep5	0.607165	116	0.1	0.018214	0.516667	0.479806	0.3	0.814815	0.185185	0.595745	0.545455	0.3	0.387097	0.134075
Fold2.Rep5	0.578798	118	0.1	0.018214	0.516667	0.479806	0.35	0.814815	0.185185	0.617021	0.583333	0.35	0.4375	0.186882
Fold2.Rep5	0.566872	120	0.1	0.018214	0.516667	0.479806	0.35	0.777778	0.222222	0.595745	0.538462	0.35	0.424242	0.141235
Fold2.Rep5	0.554784	122	0.1	0.018214	0.516667	0.479806	0.35	0.740741	0.259259	0.574468	0.5	0.35	0.411765	0.0981021
Fold2.Rep5	0.53034	124	0.1	0.018214	0.516667	0.479806	0.4	0.740741	0.259259	0.595745	0.533333	0.4	0.457143	0.149278
Fold2.Rep5	0.513367	125	0.1	0.018214	0.516667	0.479806	0.4	0.703704	0.296296	0.574468	0.5	0.4	0.444444	0.108206
Fold2.Rep5	0.50689	128	0.1	0.018214	0.516667	0.479806	0.45	0.703704	0.296296	0.595745	0.529412	0.45	0.486486	0.15816
Fold2.Rep5	0.505456	129	0.1	0.018214	0.516667	0.479806	0.5	0.703704	0.296296	0.617021	0.555556	0.5	0.526316	0.207186
Fold2.Rep5	0.502737	140	0.1	0.018214	0.516667	0.479806	0.5	0.666667	0.333333	0.595745	0.526316	0.5	0.512821	0.167915
Fold2.Rep5	0.479098	142	0.1	0.018214	0.516667	0.479806	0.55	0.666667	0.333333	0.617021	0.55	0.55	0.55	0.216667
Fold2.Rep5	0.449291	148	0.1	0.018214	0.516667	0.479806	0.55	0.62963	0.37037	0.595745	0.52381	0.55	0.536585	0.17864
Fold2.Rep5	0.443119	155	0.1	0.018214	0.516667	0.479806	0.55	0.592593	0.407407	0.574468	0.5	0.55	0.52381	0.14129
Fold2.Rep5	0.430874	157	0.1	0.018214	0.516667	0.479806	0.55	0.555556	0.444444	0.553191	0.478261	0.55	0.511628	0.104402
Fold2.Rep5	0.407894	160	0.1	0.018214	0.516667	0.479806	0.6	0.555556	0.444444	0.574468	0.5	0.6	0.545455	0.153855
Fold2.Rep5	0.40052	161	0.1	0.018214	0.516667	0.479806	0.65	0.555556	0.444444	0.595745	0.52	0.65	0.577778	0.203678
Fold2.Rep5	0.397035	165	0.1	0.018214	0.516667	0.479806	0.65	0.518519	0.481481	0.574468	0.5	0.65	0.565217	0.16759
Fold2.Rep5	0.393575	166	0.1	0.018214	0.516667	0.479806	0.65	0.481481	0.518519	0.553191	0.481481	0.65	0.553191	0.131481
Fold2.Rep5	0.392032	169	0.1	0.018214	0.516667	0.479806	0.65	0.444444	0.555556	0.531915	0.464286	0.65	0.541667	0.0951519
Fold2.Rep5	0.391144	170	0.1	0.018214	0.516667	0.479806	0.7	0.444444	0.555556	0.553191	0.482759	0.7	0.571429	0.146914
Fold2.Rep5	0.369417	175	0.1	0.018214	0.516667	0.479806	0.75	0.444444	0.555556	0.574468	0.5	0.75	0.6	0.200082
Fold2.Rep5	0.342077	179	0.1	0.018214	0.516667	0.479806	0.75	0.407407	0.592593	0.553191	0.483871	0.75	0.588235	0.164241
Fold2.Rep5	0.318306	184	0.1	0.018214	0.516667	0.479806	0.75	0.37037	0.62963	0.531915	0.46875	0.75	0.576923	0.127672
Fold2.Rep5	0.309697	186	0.1	0.018214	0.516667	0.479806	0.75	0.333333	0.666667	0.510638	0.454545	0.75	0.566038	0.0900937
Fold2.Rep5	0.260268	191	0.1	0.018214	0.516667	0.479806	0.75	0.296296	0.703704	0.489362	0.441176	0.75	0.555556	0.051172
Fold2.Rep5	0.251497	197	0.1	0.018214	0.516667	0.479806	0.75	0.259259	0.740741	0.468085	0.428571	0.75	0.545455	0.010499
Fold2.Rep5	0.246295	211	0.1	0.018214	0.516667	0.479806	0.75	0.222222	0.777778	0.446809	0.416667	0.75	0.535714	-0.0324375
Fold2.Rep5	0.246088	225	0.1	0.018214	0.516667	0.479806	0.75	0.185185	0.814815	0.425532	0.405405	0.75	0.526316	-0.0783015
Fold2.Rep5	0.235383	229	0.1	0.018214	0.516667	0.479806	0.75	0.148148	0.851852	0.404255	0.394737	0.75	0.517241	-0.127983
Fold2.Rep5	0.234521	2	0.1	0.0018214	0.501852	0.42995	0.8	0.148148	0.851852	0.425532	0.410256	0.8	0.542373	-0.0682156
Fold2.Rep5	0.231294	22	0.1	0.0018214	0.501852	0.42995	0.85	0.148148	0.851852	0.446809	0.425	0.85	0.566667	-0.00257172
Fold2.Rep5	0.230504	24	0.1	0.0018214	0.501852	0.42995	0.9	0.148148	0.851852	0.468085	0.439024	0.9	0.590164	0.071336
Fold2.Rep5	0.229319	25	0.1	0.0018214	0.501852	0.42995	0.9	0.111111	0.888889	0.446809	0.428571	0.9	0.580645	0.0178174
Fold2.Rep5	0.224918	40	0.1	0.0018214	0.501852	0.42995	0.9	0.0740741	0.925926	0.425532	0.418605	0.9	0.571429	-0.0459375
Fold2.Rep5	0.210046	42	0.1	0.0018214	0.501852	0.42995	0.95	0.0740741	0.925926	0.446809	0.431818	0.95	0.59375	0.0486922
Fold2.Rep5	0.198318	44	0.1	0.0018214	0.501852	0.42995	0.95	0.037037	0.962963	0.425532	0.422222	0.95	0.584615	-0.0317526
Fold2.Rep5	0.159798	52	0.1	0.0018214	0.501852	0.42995	1	0.037037	0.962963	0.446809	0.434783	1	0.606061	0.126898
Fold2.Rep5	0.117016	53	0.1	0.0018214	0.501852	0.42995	1	0	1	0.425532	0.425532	1	0.597015	0
Fold2.Rep5	0.839946	59	0.1	0.0018214	0.501852	0.42995	0.05	1	0	0.595745	1	0.05	0.0952381	0.171312
Fold2.Rep5	0.77641	60	0.1	0.0018214	0.501852	0.42995	0.1	1	0	0.617021	1	0.1	0.181818	0.244949
Fold2.Rep5	0.701227	63	0.1	0.0018214	0.501852	0.42995	0.15	1	0	0.638298	1	0.15	0.26087	0.30339
Fold2.Rep5	0.697184	67	0.1	0.0018214	0.501852	0.42995	0.15	0.962963	0.037037	0.617021	0.75	0.15	0.25	0.200156
Fold2.Rep5	0.695226	73	0.1	0.0018214	0.501852	0.42995	0.15	0.925926	0.0740741	0.595745	0.6	0.15	0.24	0.121752
Fold2.Rep5	0.682904	84	0.1	0.0018214	0.501852	0.42995	0.15	0.888889	0.111111	0.574468	0.5	0.15	0.230769	0.0576176
Fold2.Rep5	0.645647	97	0.1	0.0018214	0.501852	0.42995	0.15	0.851852	0.148148	0.553191	0.428571	0.15	0.222222	0.00257172
Fold2.Rep5	0.629737	102	0.1	0.0018214	0.501852	0.42995	0.2	0.851852	0.148148	0.574468	0.5	0.2	0.285714	0.0682156
Fold2.Rep5	0.59907	108	0.1	0.0018214	0.501852	0.42995	0.25	0.851852	0.148148	0.595745	0.555556	0.25	0.344828	0.127983
Fold2.Rep5	0.595423	109	0.1	0.0018214	0.501852	0.42995	0.3	0.851852	0.148148	0.617021	0.6	0.3	0.4	0.183449
Fold2.Rep5	0.592738	116	0.1	0.0018214	0.501852	0.42995	0.3	0.814815	0.185185	0.595745	0.545455	0.3	0.387097	0.134075
Fold2.Rep5	0.576961	118	0.1	0.0018214	0.501852	0.42995	0.35	0.814815	0.185185	0.617021	0.583333	0.35	0.4375	0.186882
Fold2.Rep5	0.563094	120	0.1	0.0018214	0.501852	0.42995	0.4	0.814815	0.185185	0.638298	0.615385	0.4	0.484848	0.237438
Fold2.Rep5	0.540257	122	0.1	0.0018214	0.501852	0.42995	0.4	0.777778	0.222222	0.617021	0.571429	0.4	0.470588	0.1922
Fold2.Rep5	0.525545	124	0.1	0.0018214	0.501852	0.42995	0.4	0.740741	0.259259	0.595745	0.533333	0.4	0.457143	0.149278
Fold2.Rep5	0.4936	125	0.1	0.0018214	0.501852	0.42995	0.45	0.740741	0.259259	0.617021	0.5625	0.45	0.5	0.199021
Fold2.Rep5	0.492613	128	0.1	0.0018214	0.501852	0.42995	0.45	0.703704	0.296296	0.595745	0.529412	0.45	0.486486	0.15816
Fold2.Rep5	0.478684	129	0.1	0.0018214	0.501852	0.42995	0.5	0.703704	0.296296	0.617021	0.555556	0.5	0.526316	0.207186
Fold2.Rep5	0.475988	140	0.1	0.0018214	0.501852	0.42995	0.55	0.703704	0.296296	0.638298	0.578947	0.55	0.564103	0.255604
Fold2.Rep5	0.475851	142	0.1	0.0018214	0.501852	0.42995	0.6	0.703704	0.296296	0.659574	0.6	0.6	0.6	0.303704
Fold2.Rep5	0.439859	148	0.1	0.0018214	0.501852	0.42995	0.65	0.703704	0.296296	0.680851	0.619048	0.65	0.634146	0.351755
Fold2.Rep5	0.430994	155	0.1	0.0018214	0.501852	0.42995	0.65	0.666667	0.333333	0.659574	0.590909	0.65	0.619048	0.313775
Fold2.Rep5	0.429134	157	0.1	0.0018214	0.501852	0.42995	0.65	0.62963	0.37037	0.638298	0.565217	0.65	0.604651	0.276573
Fold2.Rep5	0.417463	160	0.1	0.0018214	0.501852	0.42995	0.65	0.592593	0.407407	0.617021	0.541667	0.65	0.590909	0.239941
Fold2.Rep5	0.397797	161	0.1	0.0018214	0.501852	0.42995	0.65	0.555556	0.444444	0.595745	0.52	0.65	0.577778	0.203678
Fold2.Rep5	0.393446	165	0.1	0.0018214	0.501852	0.42995	0.65	0.518519	0.481481	0.574468	0.5	0.65	0.565217	0.16759
Fold2.Rep5	0.371597	166	0.1	0.0018214	0.501852	0.42995	0.7	0.518519	0.481481	0.595745	0.518519	0.7	0.595745	0.218519
Fold2.Rep5	0.36583	169	0.1	0.0018214	0.501852	0.42995	0.75	0.518519	0.481481	0.617021	0.535714	0.75	0.625	0.27053
Fold2.Rep5	0.363528	170	0.1	0.0018214	0.501852	0.42995	0.75	0.481481	0.518519	0.595745	0.517241	0.75	0.612245	0.235439
Fold2.Rep5	0.361845	175	0.1	0.0018214	0.501852	0.42995	0.75	0.444444	0.555556	0.574468	0.5	0.75	0.6	0.200082
Fold2.Rep5	0.357437	179	0.1	0.0018214	0.501852	0.42995	0.75	0.407407	0.592593	0.553191	0.483871	0.75	0.588235	0.164241
Fold2.Rep5	0.314809	184	0.1	0.0018214	0.501852	0.42995	0.75	0.37037	0.62963	0.531915	0.46875	0.75	0.576923	0.127672
Fold2.Rep5	0.310385	186	0.1	0.0018214	0.501852	0.42995	0.75	0.333333	0.666667	0.510638	0.454545	0.75	0.566038	0.0900937
Fold2.Rep5	0.309173	191	0.1	0.0018214	0.501852	0.42995	0.75	0.296296	0.703704	0.489362	0.441176	0.75	0.555556	0.051172
Fold2.Rep5	0.278455	197	0.1	0.0018214	0.501852	0.42995	0.8	0.296296	0.703704	0.510638	0.457143	0.8	0.581818	0.10919
Fold2.Rep5	0.273951	211	0.1	0.0018214	0.501852	0.42995	0.85	0.296296	0.703704	0.531915	0.472222	0.85	0.607143	0.170837
Fold2.Rep5	0.271757	225	0.1	0.0018214	0.501852	0.42995	0.85	0.259259	0.740741	0.510638	0.459459	0.85	0.596491	0.131994
Fold2.Rep5	0.266761	229	0.1	0.0018214	0.501852	0.42995	0.85	0.222222	0.777778	0.489362	0.447368	0.85	0.586207	0.0907517
Fold2.Rep5	0.265203	2	0.1	0.00018214	0.488889	0.412059	0.85	0.185185	0.814815	0.468085	0.435897	0.85	0.576271	0.0462892
Fold2.Rep5	0.248763	22	0.1	0.00018214	0.488889	0.412059	0.85	0.148148	0.851852	0.446809	0.425	0.85	0.566667	-0.00257172
Fold2.Rep5	0.243975	24	0.1	0.00018214	0.488889	0.412059	0.9	0.148148	0.851852	0.468085	0.439024	0.9	0.590164	0.071336
Fold2.Rep5	0.228339	25	0.1	0.00018214	0.488889	0.412059	0.95	0.148148	0.851852	0.489362	0.452381	0.95	0.612903	0.157387
Fold2.Rep5	0.215352	40	0.1	0.00018214	0.488889	0.412059	0.95	0.111111	0.888889	0.468085	0.44186	0.95	0.603175	0.108281
Fold2.Rep5	0.193305	42	0.1	0.00018214	0.488889	0.412059	0.95	0.0740741	0.925926	0.446809	0.431818	0.95	0.59375	0.0486922
Fold2.Rep5	0.178058	44	0.1	0.00018214	0.488889	0.412059	1	0.0740741	0.925926	0.468085	0.444444	1	0.615385	0.181444
Fold2.Rep5	0.163025	52	0.1	0.00018214	0.488889	0.412059	1	0.037037	0.962963	0.446809	0.434783	1	0.606061	0.126898
Fold2.Rep5	0.111684	53	0.1	0.00018214	0.488889	0.412059	1	0	1	0.425532	0.425532	1	0.597015	0
Fold2.Rep5	0.733244	59	0.1	0.00018214	0.488889	0.412059	0.05	1	0	0.595745	1	0.05	0.0952381	0.171312
Fold2.Rep5	0.659881	60	0.1	0.00018214	0.488889	0.412059	0.1	1	0	0.617021	1	0.1	0.181818	0.244949
Fold2.Rep5	0.652775	63	0.1	0.00018214	0.488889	0.412059	0.1	0.962963	0.037037	0.595745	0.666667	0.1	0.173913	0.127349
Fold2.Rep5	0.641535	67	0.1	0.00018214	0.488889	0.412059	0.15	0.962963	0.037037	0.617021	0.75	0.15	0.25	0.200156
Fold2.Rep5	0.639749	73	0.1	0.00018214	0.488889	0.412059	0.2	0.962963	0.037037	0.638298	0.8	0.2	0.32	0.261322
Fold2.Rep5	0.63633	84	0.1	0.00018214	0.488889	0.412059	0.2	0.925926	0.0740741	0.617021	0.666667	0.2	0.307692	0.186571
Fold2.Rep5	0.622882	97	0.1	0.00018214	0.488889	0.412059	0.2	0.888889	0.111111	0.595745	0.571429	0.2	0.296296	0.123443
Fold2.Rep5	0.601845	102	0.1	0.00018214	0.488889	0.412059	0.2	0.851852	0.148148	0.574468	0.5	0.2	0.285714	0.0682156
Fold2.Rep5	0.590668	108	0.1	0.00018214	0.488889	0.412059	0.25	0.851852	0.148148	0.595745	0.555556	0.25	0.344828	0.127983
Fold2.Rep5	0.573818	109	0.1	0.00018214	0.488889	0.412059	0.25	0.814815	0.185185	0.574468	0.5	0.25	0.333333	0.0783015
Fold2.Rep5	0.573466	116	0.1	0.00018214	0.488889	0.412059	0.25	0.777778	0.222222	0.553191	0.454545	0.25	0.322581	0.0324375
Fold2.Rep5	0.528373	118	0.1	0.00018214	0.488889	0.412059	0.3	0.777778	0.222222	0.574468	0.5	0.3	0.375	0.0881917
Fold2.Rep5	0.524585	120	0.1	0.00018214	0.488889	0.412059	0.35	0.777778	0.222222	0.595745	0.538462	0.35	0.424242	0.141235
Fold2.Rep5	0.515206	122	0.1	0.00018214	0.488889	0.412059	0.4	0.777778	0.222222	0.617021	0.571429	0.4	0.470588	0.1922
Fold2.Rep5	0.509474	124	0.1	0.00018214	0.488889	0.412059	0.45	0.777778	0.222222	0.638298	0.6	0.45	0.514286	0.241595
Fold2.Rep5	0.504257	125	0.1	0.00018214	0.488889	0.412059	0.45	0.740741	0.259259	0.617021	0.5625	0.45	0.5	0.199021
Fold2.Rep5	0.461419	128	0.1	0.00018214	0.488889	0.412059	0.5	0.740741	0.259259	0.638298	0.588235	0.5	0.540541	0.24772
Fold2.Rep5	0.459005	129	0.1	0.00018214	0.488889	0.412059	0.55	0.740741	0.259259	0.659574	0.611111	0.55	0.578947	0.295711
Fold2.Rep5	0.44895	140	0.1	0.00018214	0.488889	0.412059	0.6	0.740741	0.259259	0.680851	0.631579	0.6	0.615385	0.343293
Fold2.Rep5	0.442891	142	0.1	0.00018214	0.488889	0.412059	0.65	0.740741	0.259259	0.702128	0.65	0.65	0.65	0.390741
Fold2.Rep5	0.437831	148	0.1	0.00018214	0.488889	0.412059	0.65	0.703704	0.296296	0.680851	0.619048	0.65	0.634146	0.351755
Fold2.Rep5	0.429925	155	0.1	0.00018214	0.488889	0.412059	0.65	0.666667	0.333333	0.659574	0.590909	0.65	0.619048	0.313775
Fold2.Rep5	0.424378	157	0.1	0.00018214	0.488889	0.412059	0.65	0.62963	0.37037	0.638298	0.565217	0.65	0.604651	0.276573
Fold2.Rep5	0.423388	160	0.1	0.00018214	0.488889	0.412059	0.65	0.592593	0.407407	0.617021	0.541667	0.65	0.590909	0.239941
Fold2.Rep5	0.392704	161	0.1	0.00018214	0.488889	0.412059	0.65	0.555556	0.444444	0.595745	0.52	0.65	0.577778	0.203678
Fold2.Rep5	0.389847	165	0.1	0.00018214	0.488889	0.412059	0.7	0.555556	0.444444	0.617021	0.538462	0.7	0.608696	0.254148
Fold2.Rep5	0.384544	166	0.1	0.00018214	0.488889	0.412059	0.7	0.518519	0.481481	0.595745	0.518519	0.7	0.595745	0.218519
Fold2.Rep5	0.378174	169	0.1	0.00018214	0.488889	0.412059	0.75	0.518519	0.481481	0.617021	0.535714	0.75	0.625	0.27053
Fold2.Rep5	0.376675	170	0.1	0.00018214	0.488889	0.412059	0.8	0.518519	0.481481	0.638298	0.551724	0.8	0.653061	0.323964
Fold2.Rep5	0.371911	175	0.1	0.00018214	0.488889	0.412059	0.8	0.481481	0.518519	0.617021	0.533333	0.8	0.64	0.289642
Fold2.Rep5	0.353015	179	0.1	0.00018214	0.488889	0.412059	0.85	0.481481	0.518519	0.638298	0.548387	0.85	0.666667	0.345872
Fold2.Rep5	0.3507	184	0.1	0.00018214	0.488889	0.412059	0.85	0.444444	0.555556	0.617021	0.53125	0.85	0.653846	0.312305
Fold2.Rep5	0.324054	186	0.1	0.00018214	0.488889	0.412059	0.85	0.407407	0.592593	0.595745	0.515152	0.85	0.641509	0.27829
Fold2.Rep5	0.323471	191	0.1	0.00018214	0.488889	0.412059	0.85	0.37037	0.62963	0.574468	0.5	0.85	0.62963	0.243578
Fold2.Rep5	0.309406	197	0.1	0.00018214	0.488889	0.412059	0.85	0.333333	0.666667	0.553191	0.485714	0.85	0.618182	0.20788
Fold2.Rep5	0.30058	211	0.1	0.00018214	0.488889	0.412059	0.85	0.296296	0.703704	0.531915	0.472222	0.85	0.607143	0.170837
Fold2.Rep5	0.293887	225	0.1	0.00018214	0.488889	0.412059	0.85	0.259259	0.740741	0.510638	0.459459	0.85	0.596491	0.131994
Fold2.Rep5	0.292321	229	0.1	0.00018214	0.488889	0.412059	0.85	0.222222	0.777778	0.489362	0.447368	0.85	0.586207	0.0907517
Fold2.Rep5	0.282145	2	0.55	0.018214	0.505556	0.450646	0.9	0.222222	0.777778	0.510638	0.461538	0.9	0.610169	0.160794
Fold2.Rep5	0.270936	22	0.55	0.018214	0.505556	0.450646	0.9	0.185185	0.814815	0.489362	0.45	0.9	0.6	0.118299
Fold2.Rep5	0.261548	24	0.55	0.018214	0.505556	0.450646	0.95	0.185185	0.814815	0.510638	0.463415	0.95	0.622951	0.20029
Fold2.Rep5	0.242411	25	0.55	0.018214	0.505556	0.450646	0.95	0.148148	0.851852	0.489362	0.452381	0.95	0.612903	0.157387
Fold2.Rep5	0.233425	40	0.55	0.018214	0.505556	0.450646	0.95	0.111111	0.888889	0.468085	0.44186	0.95	0.603175	0.108281
Fold2.Rep5	0.214976	42	0.55	0.018214	0.505556	0.450646	1	0.111111	0.888889	0.489362	0.454545	1	0.625	0.224733
Fold2.Rep5	0.197266	44	0.55	0.018214	0.505556	0.450646	1	0.0740741	0.925926	0.468085	0.444444	1	0.615385	0.181444
Fold2.Rep5	0.126243	52	0.55	0.018214	0.505556	0.450646	1	0.037037	0.962963	0.446809	0.434783	1	0.606061	0.126898
Fold2.Rep5	0.119036	53	0.55	0.018214	0.505556	0.450646	1	0	1	0.425532	0.425532	1	0.597015	0
Fold2.Rep5	0.889647	59	0.55	0.018214	0.505556	0.450646	0.05	1	0	0.595745	1	0.05	0.0952381	0.171312
Fold2.Rep5	0.84276	60	0.55	0.018214	0.505556	0.450646	0.1	1	0	0.617021	1	0.1	0.181818	0.244949
Fold2.Rep5	0.733368	63	0.55	0.018214	0.505556	0.450646	0.1	0.962963	0.037037	0.595745	0.666667	0.1	0.173913	0.127349
Fold2.Rep5	0.718237	67	0.55	0.018214	0.505556	0.450646	0.15	0.962963	0.037037	0.617021	0.75	0.15	0.25	0.200156
Fold2.Rep5	0.706277	73	0.55	0.018214	0.505556	0.450646	0.15	0.925926	0.0740741	0.595745	0.6	0.15	0.24	0.121752
Fold2.Rep5	0.687774	84	0.55	0.018214	0.505556	0.450646	0.15	0.888889	0.111111	0.574468	0.5	0.15	0.230769	0.0576176
Fold2.Rep5	0.670535	97	0.55	0.018214	0.505556	0.450646	0.2	0.888889	0.111111	0.595745	0.571429	0.2	0.296296	0.123443
Fold2.Rep5	0.666708	102	0.55	0.018214	0.505556	0.450646	0.25	0.888889	0.111111	0.617021	0.625	0.25	0.357143	0.18272
Fold2.Rep5	0.657774	108	0.55	0.018214	0.505556	0.450646	0.3	0.888889	0.111111	0.638298	0.666667	0.3	0.413793	0.237351
Fold2.Rep5	0.64375	109	0.55	0.018214	0.505556	0.450646	0.3	0.851852	0.148148	0.617021	0.6	0.3	0.4	0.183449
Fold2.Rep5	0.607302	116	0.55	0.018214	0.505556	0.450646	0.3	0.814815	0.185185	0.595745	0.545455	0.3	0.387097	0.134075
Fold2.Rep5	0.577416	118	0.55	0.018214	0.505556	0.450646	0.35	0.814815	0.185185	0.617021	0.583333	0.35	0.4375	0.186882
Fold2.Rep5	0.569462	120	0.55	0.018214	0.505556	0.450646	0.35	0.777778	0.222222	0.595745	0.538462	0.35	0.424242	0.141235
Fold2.Rep5	0.555479	122	0.55	0.018214	0.505556	0.450646	0.35	0.740741	0.259259	0.574468	0.5	0.35	0.411765	0.0981021
Fold2.Rep5	0.52853	124	0.55	0.018214	0.505556	0.450646	0.4	0.740741	0.259259	0.595745	0.533333	0.4	0.457143	0.149278
Fold2.Rep5	0.511913	125	0.55	0.018214	0.505556	0.450646	0.4	0.703704	0.296296	0.574468	0.5	0.4	0.444444	0.108206
Fold2.Rep5	0.509125	128	0.55	0.018214	0.505556	0.450646	0.4	0.666667	0.333333	0.553191	0.470588	0.4	0.432432	0.0685994
Fold2.Rep5	0.50762	129	0.55	0.018214	0.505556	0.450646	0.45	0.666667	0.333333	0.574468	0.5	0.45	0.473684	0.118661
Fold2.Rep5	0.506306	140	0.55	0.018214	0.505556	0.450646	0.5	0.666667	0.333333	0.595745	0.526316	0.5	0.512821	0.167915
Fold2.Rep5	0.477759	142	0.55	0.018214	0.505556	0.450646	0.55	0.666667	0.333333	0.617021	0.55	0.55	0.55	0.216667
Fold2.Rep5	0.451475	148	0.55	0.018214	0.505556	0.450646	0.55	0.62963	0.37037	0.595745	0.52381	0.55	0.536585	0.17864
Fold2.Rep5	0.445018	155	0.55	0.018214	0.505556	0.450646	0.55	0.592593	0.407407	0.574468	0.5	0.55	0.52381	0.14129
Fold2.Rep5	0.431026	157	0.55	0.018214	0.505556	0.450646	0.55	0.555556	0.444444	0.553191	0.478261	0.55	0.511628	0.104402
Fold2.Rep5	0.406096	160	0.55	0.018214	0.505556	0.450646	0.6	0.555556	0.444444	0.574468	0.5	0.6	0.545455	0.153855
Fold2.Rep5	0.397813	161	0.55	0.018214	0.505556	0.450646	0.65	0.555556	0.444444	0.595745	0.52	0.65	0.577778	0.203678
Fold2.Rep5	0.397013	165	0.55	0.018214	0.505556	0.450646	0.65	0.518519	0.481481	0.574468	0.5	0.65	0.565217	0.16759
Fold2.Rep5	0.393962	166	0.55	0.018214	0.505556	0.450646	0.65	0.481481	0.518519	0.553191	0.481481	0.65	0.553191	0.131481
Fold2.Rep5	0.392821	169	0.55	0.018214	0.505556	0.450646	0.65	0.444444	0.555556	0.531915	0.464286	0.65	0.541667	0.0951519
Fold2.Rep5	0.391469	170	0.55	0.018214	0.505556	0.450646	0.7	0.444444	0.555556	0.553191	0.482759	0.7	0.571429	0.146914
Fold2.Rep5	0.36967	175	0.55	0.018214	0.505556	0.450646	0.75	0.444444	0.555556	0.574468	0.5	0.75	0.6	0.200082
Fold2.Rep5	0.34121	179	0.55	0.018214	0.505556	0.450646	0.75	0.407407	0.592593	0.553191	0.483871	0.75	0.588235	0.164241
Fold2.Rep5	0.318274	184	0.55	0.018214	0.505556	0.450646	0.75	0.37037	0.62963	0.531915	0.46875	0.75	0.576923	0.127672
Fold2.Rep5	0.309381	186	0.55	0.018214	0.505556	0.450646	0.75	0.333333	0.666667	0.510638	0.454545	0.75	0.566038	0.0900937
Fold2.Rep5	0.259703	191	0.55	0.018214	0.505556	0.450646	0.75	0.296296	0.703704	0.489362	0.441176	0.75	0.555556	0.051172
Fold2.Rep5	0.251161	197	0.55	0.018214	0.505556	0.450646	0.75	0.259259	0.740741	0.468085	0.428571	0.75	0.545455	0.010499
Fold2.Rep5	0.245474	211	0.55	0.018214	0.505556	0.450646	0.75	0.222222	0.777778	0.446809	0.416667	0.75	0.535714	-0.0324375
Fold2.Rep5	0.243936	225	0.55	0.018214	0.505556	0.450646	0.75	0.185185	0.814815	0.425532	0.405405	0.75	0.526316	-0.0783015
Fold2.Rep5	0.239261	229	0.55	0.018214	0.505556	0.450646	0.75	0.148148	0.851852	0.404255	0.394737	0.75	0.517241	-0.127983
Fold2.Rep5	0.231899	2	0.55	0.0018214	0.498148	0.435558	0.8	0.148148	0.851852	0.425532	0.410256	0.8	0.542373	-0.0682156
Fold2.Rep5	0.230958	22	0.55	0.0018214	0.498148	0.435558	0.85	0.148148	0.851852	0.446809	0.425	0.85	0.566667	-0.00257172
Fold2.Rep5	0.228693	24	0.55	0.0018214	0.498148	0.435558	0.85	0.111111	0.888889	0.425532	0.414634	0.85	0.557377	-0.0576176
Fold2.Rep5	0.227966	25	0.55	0.0018214	0.498148	0.435558	0.9	0.111111	0.888889	0.446809	0.428571	0.9	0.580645	0.0178174
Fold2.Rep5	0.22521	40	0.55	0.0018214	0.498148	0.435558	0.9	0.0740741	0.925926	0.425532	0.418605	0.9	0.571429	-0.0459375
Fold2.Rep5	0.209039	42	0.55	0.0018214	0.498148	0.435558	0.95	0.0740741	0.925926	0.446809	0.431818	0.95	0.59375	0.0486922
Fold2.Rep5	0.19884	44	0.55	0.0018214	0.498148	0.435558	0.95	0.037037	0.962963	0.425532	0.422222	0.95	0.584615	-0.0317526
Fold2.Rep5	0.159166	52	0.55	0.0018214	0.498148	0.435558	1	0.037037	0.962963	0.446809	0.434783	1	0.606061	0.126898
Fold2.Rep5	0.117575	53	0.55	0.0018214	0.498148	0.435558	1	0	1	0.425532	0.425532	1	0.597015	0
Fold2.Rep5	0.8447	59	0.55	0.0018214	0.498148	0.435558	0.05	1	0	0.595745	1	0.05	0.0952381	0.171312
Fold2.Rep5	0.782158	60	0.55	0.0018214	0.498148	0.435558	0.1	1	0	0.617021	1	0.1	0.181818	0.244949
Fold2.Rep5	0.701687	63	0.55	0.0018214	0.498148	0.435558	0.15	1	0	0.638298	1	0.15	0.26087	0.30339
Fold2.Rep5	0.700527	67	0.55	0.0018214	0.498148	0.435558	0.15	0.962963	0.037037	0.617021	0.75	0.15	0.25	0.200156
Fold2.Rep5	0.691858	73	0.55	0.0018214	0.498148	0.435558	0.15	0.925926	0.0740741	0.595745	0.6	0.15	0.24	0.121752
Fold2.Rep5	0.68498	84	0.55	0.0018214	0.498148	0.435558	0.15	0.888889	0.111111	0.574468	0.5	0.15	0.230769	0.0576176
Fold2.Rep5	0.644701	97	0.55	0.0018214	0.498148	0.435558	0.15	0.851852	0.148148	0.553191	0.428571	0.15	0.222222	0.00257172
Fold2.Rep5	0.629959	102	0.55	0.0018214	0.498148	0.435558	0.2	0.851852	0.148148	0.574468	0.5	0.2	0.285714	0.0682156
Fold2.Rep5	0.606792	108	0.55	0.0018214	0.498148	0.435558	0.25	0.851852	0.148148	0.595745	0.555556	0.25	0.344828	0.127983
Fold2.Rep5	0.600437	109	0.55	0.0018214	0.498148	0.435558	0.3	0.851852	0.148148	0.617021	0.6	0.3	0.4	0.183449
Fold2.Rep5	0.594293	116	0.55	0.0018214	0.498148	0.435558	0.3	0.814815	0.185185	0.595745	0.545455	0.3	0.387097	0.134075
Fold2.Rep5	0.582653	118	0.55	0.0018214	0.498148	0.435558	0.35	0.814815	0.185185	0.617021	0.583333	0.35	0.4375	0.186882
Fold2.Rep5	0.560405	120	0.55	0.0018214	0.498148	0.435558	0.4	0.814815	0.185185	0.638298	0.615385	0.4	0.484848	0.237438
Fold2.Rep5	0.541279	122	0.55	0.0018214	0.498148	0.435558	0.4	0.777778	0.222222	0.617021	0.571429	0.4	0.470588	0.1922
Fold2.Rep5	0.528848	124	0.55	0.0018214	0.498148	0.435558	0.4	0.740741	0.259259	0.595745	0.533333	0.4	0.457143	0.149278
Fold2.Rep5	0.497987	125	0.55	0.0018214	0.498148	0.435558	0.4	0.703704	0.296296	0.574468	0.5	0.4	0.444444	0.108206
Fold2.Rep5	0.491505	128	0.55	0.0018214	0.498148	0.435558	0.45	0.703704	0.296296	0.595745	0.529412	0.45	0.486486	0.15816
Fold2.Rep5	0.479789	129	0.55	0.0018214	0.498148	0.435558	0.5	0.703704	0.296296	0.617021	0.555556	0.5	0.526316	0.207186
Fold2.Rep5	0.47679	140	0.55	0.0018214	0.498148	0.435558	0.55	0.703704	0.296296	0.638298	0.578947	0.55	0.564103	0.255604
Fold2.Rep5	0.476629	142	0.55	0.0018214	0.498148	0.435558	0.6	0.703704	0.296296	0.659574	0.6	0.6	0.6	0.303704
Fold2.Rep5	0.431673	148	0.55	0.0018214	0.498148	0.435558	0.6	0.666667	0.333333	0.638298	0.571429	0.6	0.585366	0.265197
Fold2.Rep5	0.430679	155	0.55	0.0018214	0.498148	0.435558	0.6	0.62963	0.37037	0.617021	0.545455	0.6	0.571429	0.227533
Fold2.Rep5	0.427273	157	0.55	0.0018214	0.498148	0.435558	0.65	0.62963	0.37037	0.638298	0.565217	0.65	0.604651	0.276573
Fold2.Rep5	0.422477	160	0.55	0.0018214	0.498148	0.435558	0.65	0.592593	0.407407	0.617021	0.541667	0.65	0.590909	0.239941
Fold2.Rep5	0.396759	161	0.55	0.0018214	0.498148	0.435558	0.65	0.555556	0.444444	0.595745	0.52	0.65	0.577778	0.203678
Fold2.Rep5	0.394978	165	0.55	0.0018214	0.498148	0.435558	0.65	0.518519	0.481481	0.574468	0.5	0.65	0.565217	0.16759
Fold2.Rep5	0.373619	166	0.55	0.0018214	0.498148	0.435558	0.7	0.518519	0.481481	0.595745	0.518519	0.7	0.595745	0.218519
Fold2.Rep5	0.368055	169	0.55	0.0018214	0.498148	0.435558	0.7	0.481481	0.518519	0.574468	0.5	0.7	0.583333	0.182841
Fold2.Rep5	0.364007	170	0.55	0.0018214	0.498148	0.435558	0.75	0.481481	0.518519	0.595745	0.517241	0.75	0.612245	0.235439
Fold2.Rep5	0.362703	175	0.55	0.0018214	0.498148	0.435558	0.75	0.444444	0.555556	0.574468	0.5	0.75	0.6	0.200082
Fold2.Rep5	0.356529	179	0.55	0.0018214	0.498148	0.435558	0.75	0.407407	0.592593	0.553191	0.483871	0.75	0.588235	0.164241
Fold2.Rep5	0.310554	184	0.55	0.0018214	0.498148	0.435558	0.75	0.37037	0.62963	0.531915	0.46875	0.75	0.576923	0.127672
Fold2.Rep5	0.309392	186	0.55	0.0018214	0.498148	0.435558	0.75	0.333333	0.666667	0.510638	0.454545	0.75	0.566038	0.0900937
Fold2.Rep5	0.302218	191	0.55	0.0018214	0.498148	0.435558	0.75	0.296296	0.703704	0.489362	0.441176	0.75	0.555556	0.051172
Fold2.Rep5	0.274826	197	0.55	0.0018214	0.498148	0.435558	0.8	0.296296	0.703704	0.510638	0.457143	0.8	0.581818	0.10919
Fold2.Rep5	0.270805	211	0.55	0.0018214	0.498148	0.435558	0.85	0.296296	0.703704	0.531915	0.472222	0.85	0.607143	0.170837
Fold2.Rep5	0.268122	225	0.55	0.0018214	0.498148	0.435558	0.85	0.259259	0.740741	0.510638	0.459459	0.85	0.596491	0.131994
Fold2.Rep5	0.267218	229	0.55	0.0018214	0.498148	0.435558	0.85	0.222222	0.777778	0.489362	0.447368	0.85	0.586207	0.0907517
Fold2.Rep5	0.263566	2	0.55	0.00018214	0.485185	0.409411	0.85	0.185185	0.814815	0.468085	0.435897	0.85	0.576271	0.0462892
Fold2.Rep5	0.244336	22	0.55	0.00018214	0.485185	0.409411	0.85	0.148148	0.851852	0.446809	0.425	0.85	0.566667	-0.00257172
Fold2.Rep5	0.240842	24	0.55	0.00018214	0.485185	0.409411	0.9	0.148148	0.851852	0.468085	0.439024	0.9	0.590164	0.071336
Fold2.Rep5	0.226909	25	0.55	0.00018214	0.485185	0.409411	0.95	0.148148	0.851852	0.489362	0.452381	0.95	0.612903	0.157387
Fold2.Rep5	0.21599	40	0.55	0.00018214	0.485185	0.409411	0.95	0.111111	0.888889	0.468085	0.44186	0.95	0.603175	0.108281
Fold2.Rep5	0.191948	42	0.55	0.00018214	0.485185	0.409411	0.95	0.0740741	0.925926	0.446809	0.431818	0.95	0.59375	0.0486922
Fold2.Rep5	0.175693	44	0.55	0.00018214	0.485185	0.409411	1	0.0740741	0.925926	0.468085	0.444444	1	0.615385	0.181444
Fold2.Rep5	0.166245	52	0.55	0.00018214	0.485185	0.409411	1	0.037037	0.962963	0.446809	0.434783	1	0.606061	0.126898
Fold2.Rep5	0.112567	53	0.55	0.00018214	0.485185	0.409411	1	0	1	0.425532	0.425532	1	0.597015	0
Fold2.Rep5	0.706896	59	0.55	0.00018214	0.485185	0.409411	0.05	1	0	0.595745	1	0.05	0.0952381	0.171312
Fold2.Rep5	0.634186	60	0.55	0.00018214	0.485185	0.409411	0.1	1	0	0.617021	1	0.1	0.181818	0.244949
Fold2.Rep5	0.629246	63	0.55	0.00018214	0.485185	0.409411	0.15	1	0	0.638298	1	0.15	0.26087	0.30339
Fold2.Rep5	0.615422	67	0.55	0.00018214	0.485185	0.409411	0.15	0.962963	0.037037	0.617021	0.75	0.15	0.25	0.200156
Fold2.Rep5	0.602652	73	0.55	0.00018214	0.485185	0.409411	0.2	0.962963	0.037037	0.638298	0.8	0.2	0.32	0.261322
Fold2.Rep5	0.598663	84	0.55	0.00018214	0.485185	0.409411	0.2	0.925926	0.0740741	0.617021	0.666667	0.2	0.307692	0.186571
Fold2.Rep5	0.587527	97	0.55	0.00018214	0.485185	0.409411	0.25	0.925926	0.0740741	0.638298	0.714286	0.25	0.37037	0.244314
Fold2.Rep5	0.569726	102	0.55	0.00018214	0.485185	0.409411	0.25	0.888889	0.111111	0.617021	0.625	0.25	0.357143	0.18272
Fold2.Rep5	0.568373	108	0.55	0.00018214	0.485185	0.409411	0.25	0.851852	0.148148	0.595745	0.555556	0.25	0.344828	0.127983
Fold2.Rep5	0.565085	109	0.55	0.00018214	0.485185	0.409411	0.25	0.814815	0.185185	0.574468	0.5	0.25	0.333333	0.0783015
Fold2.Rep5	0.551563	116	0.55	0.00018214	0.485185	0.409411	0.25	0.777778	0.222222	0.553191	0.454545	0.25	0.322581	0.0324375
Fold2.Rep5	0.52573	118	0.55	0.00018214	0.485185	0.409411	0.3	0.777778	0.222222	0.574468	0.5	0.3	0.375	0.0881917
Fold2.Rep5	0.522953	120	0.55	0.00018214	0.485185	0.409411	0.35	0.777778	0.222222	0.595745	0.538462	0.35	0.424242	0.141235
Fold2.Rep5	0.49286	122	0.55	0.00018214	0.485185	0.409411	0.4	0.777778	0.222222	0.617021	0.571429	0.4	0.470588	0.1922
Fold2.Rep5	0.487594	124	0.55	0.00018214	0.485185	0.409411	0.45	0.777778	0.222222	0.638298	0.6	0.45	0.514286	0.241595
Fold2.Rep5	0.485926	125	0.55	0.00018214	0.485185	0.409411	0.45	0.740741	0.259259	0.617021	0.5625	0.45	0.5	0.199021
Fold2.Rep5	0.46484	128	0.55	0.00018214	0.485185	0.409411	0.5	0.740741	0.259259	0.638298	0.588235	0.5	0.540541	0.24772
Fold2.Rep5	0.463162	129	0.55	0.00018214	0.485185	0.409411	0.5	0.703704	0.296296	0.617021	0.555556	0.5	0.526316	0.207186
Fold2.Rep5	0.460075	140	0.55	0.00018214	0.485185	0.409411	0.55	0.703704	0.296296	0.638298	0.578947	0.55	0.564103	0.255604
Fold2.Rep5	0.428453	142	0.55	0.00018214	0.485185	0.409411	0.6	0.703704	0.296296	0.659574	0.6	0.6	0.6	0.303704
Fold2.Rep5	0.416879	148	0.55	0.00018214	0.485185	0.409411	0.6	0.666667	0.333333	0.638298	0.571429	0.6	0.585366	0.265197
Fold2.Rep5	0.41403	155	0.55	0.00018214	0.485185	0.409411	0.6	0.62963	0.37037	0.617021	0.545455	0.6	0.571429	0.227533
Fold2.Rep5	0.407497	157	0.55	0.00018214	0.485185	0.409411	0.6	0.592593	0.407407	0.595745	0.521739	0.6	0.55814	0.190488
Fold2.Rep5	0.406861	160	0.55	0.00018214	0.485185	0.409411	0.65	0.592593	0.407407	0.617021	0.541667	0.65	0.590909	0.239941
Fold2.Rep5	0.406477	161	0.55	0.00018214	0.485185	0.409411	0.7	0.592593	0.407407	0.638298	0.56	0.7	0.622222	0.28992
Fold2.Rep5	0.39915	165	0.55	0.00018214	0.485185	0.409411	0.75	0.592593	0.407407	0.659574	0.576923	0.75	0.652174	0.340705
Fold2.Rep5	0.396979	166	0.55	0.00018214	0.485185	0.409411	0.75	0.555556	0.444444	0.638298	0.555556	0.75	0.638298	0.305556
Fold2.Rep5	0.388594	169	0.55	0.00018214	0.485185	0.409411	0.75	0.518519	0.481481	0.617021	0.535714	0.75	0.625	0.27053
Fold2.Rep5	0.371189	170	0.55	0.00018214	0.485185	0.409411	0.75	0.481481	0.518519	0.595745	0.517241	0.75	0.612245	0.235439
Fold2.Rep5	0.369966	175	0.55	0.00018214	0.485185	0.409411	0.8	0.481481	0.518519	0.617021	0.533333	0.8	0.64	0.289642
Fold2.Rep5	0.346005	179	0.55	0.00018214	0.485185	0.409411	0.85	0.481481	0.518519	0.638298	0.548387	0.85	0.666667	0.345872
Fold2.Rep5	0.345286	184	0.55	0.00018214	0.485185	0.409411	0.85	0.444444	0.555556	0.617021	0.53125	0.85	0.653846	0.312305
Fold2.Rep5	0.335184	186	0.55	0.00018214	0.485185	0.409411	0.85	0.407407	0.592593	0.595745	0.515152	0.85	0.641509	0.27829
Fold2.Rep5	0.330084	191	0.55	0.00018214	0.485185	0.409411	0.85	0.37037	0.62963	0.574468	0.5	0.85	0.62963	0.243578
Fold2.Rep5	0.310716	197	0.55	0.00018214	0.485185	0.409411	0.85	0.333333	0.666667	0.553191	0.485714	0.85	0.618182	0.20788
Fold2.Rep5	0.307201	211	0.55	0.00018214	0.485185	0.409411	0.9	0.333333	0.666667	0.574468	0.5	0.9	0.642857	0.272475
Fold2.Rep5	0.306117	225	0.55	0.00018214	0.485185	0.409411	0.9	0.296296	0.703704	0.553191	0.486486	0.9	0.631579	0.237142
Fold2.Rep5	0.303252	229	0.55	0.00018214	0.485185	0.409411	0.9	0.259259	0.740741	0.531915	0.473684	0.9	0.62069	0.200119
Fold2.Rep5	0.29954	2	1	0.018214	0.496296	0.42647	0.9	0.222222	0.777778	0.510638	0.461538	0.9	0.610169	0.160794
Fold2.Rep5	0.279377	22	1	0.018214	0.496296	0.42647	0.9	0.185185	0.814815	0.489362	0.45	0.9	0.6	0.118299
Fold2.Rep5	0.270748	24	1	0.018214	0.496296	0.42647	0.95	0.185185	0.814815	0.510638	0.463415	0.95	0.622951	0.20029
Fold2.Rep5	0.251457	25	1	0.018214	0.496296	0.42647	0.95	0.148148	0.851852	0.489362	0.452381	0.95	0.612903	0.157387
Fold2.Rep5	0.241991	40	1	0.018214	0.496296	0.42647	0.95	0.111111	0.888889	0.468085	0.44186	0.95	0.603175	0.108281
Fold2.Rep5	0.230979	42	1	0.018214	0.496296	0.42647	1	0.111111	0.888889	0.489362	0.454545	1	0.625	0.224733
Fold2.Rep5	0.210183	44	1	0.018214	0.496296	0.42647	1	0.0740741	0.925926	0.468085	0.444444	1	0.615385	0.181444
Fold2.Rep5	0.148688	52	1	0.018214	0.496296	0.42647	1	0.037037	0.962963	0.446809	0.434783	1	0.606061	0.126898
Fold2.Rep5	0.139159	53	1	0.018214	0.496296	0.42647	1	0	1	0.425532	0.425532	1	0.597015	0
Fold2.Rep5	0.891907	59	1	0.018214	0.496296	0.42647	0.05	1	0	0.595745	1	0.05	0.0952381	0.171312
Fold2.Rep5	0.846083	60	1	0.018214	0.496296	0.42647	0.1	1	0	0.617021	1	0.1	0.181818	0.244949
Fold2.Rep5	0.735495	63	1	0.018214	0.496296	0.42647	0.1	0.962963	0.037037	0.595745	0.666667	0.1	0.173913	0.127349
Fold2.Rep5	0.71873	67	1	0.018214	0.496296	0.42647	0.15	0.962963	0.037037	0.617021	0.75	0.15	0.25	0.200156
Fold2.Rep5	0.708083	73	1	0.018214	0.496296	0.42647	0.15	0.925926	0.0740741	0.595745	0.6	0.15	0.24	0.121752
Fold2.Rep5	0.686882	84	1	0.018214	0.496296	0.42647	0.15	0.888889	0.111111	0.574468	0.5	0.15	0.230769	0.0576176
Fold2.Rep5	0.675176	97	1	0.018214	0.496296	0.42647	0.2	0.888889	0.111111	0.595745	0.571429	0.2	0.296296	0.123443
Fold2.Rep5	0.669925	102	1	0.018214	0.496296	0.42647	0.25	0.888889	0.111111	0.617021	0.625	0.25	0.357143	0.18272
Fold2.Rep5	0.660135	108	1	0.018214	0.496296	0.42647	0.3	0.888889	0.111111	0.638298	0.666667	0.3	0.413793	0.237351
Fold2.Rep5	0.643498	109	1	0.018214	0.496296	0.42647	0.3	0.851852	0.148148	0.617021	0.6	0.3	0.4	0.183449
Fold2.Rep5	0.607384	116	1	0.018214	0.496296	0.42647	0.3	0.814815	0.185185	0.595745	0.545455	0.3	0.387097	0.134075
Fold2.Rep5	0.575992	118	1	0.018214	0.496296	0.42647	0.35	0.814815	0.185185	0.617021	0.583333	0.35	0.4375	0.186882
Fold2.Rep5	0.572313	120	1	0.018214	0.496296	0.42647	0.35	0.777778	0.222222	0.595745	0.538462	0.35	0.424242	0.141235
Fold2.Rep5	0.556101	122	1	0.018214	0.496296	0.42647	0.35	0.740741	0.259259	0.574468	0.5	0.35	0.411765	0.0981021
Fold2.Rep5	0.52637	124	1	0.018214	0.496296	0.42647	0.4	0.740741	0.259259	0.595745	0.533333	0.4	0.457143	0.149278
Fold2.Rep5	0.516644	125	1	0.018214	0.496296	0.42647	0.4	0.703704	0.296296	0.574468	0.5	0.4	0.444444	0.108206
Fold2.Rep5	0.510207	128	1	0.018214	0.496296	0.42647	0.4	0.666667	0.333333	0.553191	0.470588	0.4	0.432432	0.0685994
Fold2.Rep5	0.508357	129	1	0.018214	0.496296	0.42647	0.45	0.666667	0.333333	0.574468	0.5	0.45	0.473684	0.118661
Fold2.Rep5	0.507135	140	1	0.018214	0.496296	0.42647	0.5	0.666667	0.333333	0.595745	0.526316	0.5	0.512821	0.167915
Fold2.Rep5	0.476034	142	1	0.018214	0.496296	0.42647	0.55	0.666667	0.333333	0.617021	0.55	0.55	0.55	0.216667
Fold2.Rep5	0.454162	148	1	0.018214	0.496296	0.42647	0.55	0.62963	0.37037	0.595745	0.52381	0.55	0.536585	0.17864
Fold2.Rep5	0.447299	155	1	0.018214	0.496296	0.42647	0.55	0.592593	0.407407	0.574468	0.5	0.55	0.52381	0.14129
Fold2.Rep5	0.431264	157	1	0.018214	0.496296	0.42647	0.55	0.555556	0.444444	0.553191	0.478261	0.55	0.511628	0.104402
Fold2.Rep5	0.404403	160	1	0.018214	0.496296	0.42647	0.6	0.555556	0.444444	0.574468	0.5	0.6	0.545455	0.153855
Fold2.Rep5	0.397323	161	1	0.018214	0.496296	0.42647	0.6	0.518519	0.481481	0.553191	0.48	0.6	0.533333	0.117436
Fold2.Rep5	0.396402	165	1	0.018214	0.496296	0.42647	0.6	0.481481	0.518519	0.531915	0.461538	0.6	0.521739	0.0810325
Fold2.Rep5	0.394833	166	1	0.018214	0.496296	0.42647	0.65	0.481481	0.518519	0.553191	0.481481	0.65	0.553191	0.131481
Fold2.Rep5	0.391646	169	1	0.018214	0.496296	0.42647	0.65	0.444444	0.555556	0.531915	0.464286	0.65	0.541667	0.0951519
Fold2.Rep5	0.391564	170	1	0.018214	0.496296	0.42647	0.7	0.444444	0.555556	0.553191	0.482759	0.7	0.571429	0.146914
Fold2.Rep5	0.370127	175	1	0.018214	0.496296	0.42647	0.75	0.444444	0.555556	0.574468	0.5	0.75	0.6	0.200082
Fold2.Rep5	0.340149	179	1	0.018214	0.496296	0.42647	0.75	0.407407	0.592593	0.553191	0.483871	0.75	0.588235	0.164241
Fold2.Rep5	0.318192	184	1	0.018214	0.496296	0.42647	0.75	0.37037	0.62963	0.531915	0.46875	0.75	0.576923	0.127672
Fold2.Rep5	0.309056	186	1	0.018214	0.496296	0.42647	0.75	0.333333	0.666667	0.510638	0.454545	0.75	0.566038	0.0900937
Fold2.Rep5	0.259081	191	1	0.018214	0.496296	0.42647	0.75	0.296296	0.703704	0.489362	0.441176	0.75	0.555556	0.051172
Fold2.Rep5	0.250913	197	1	0.018214	0.496296	0.42647	0.75	0.259259	0.740741	0.468085	0.428571	0.75	0.545455	0.010499
Fold2.Rep5	0.244555	211	1	0.018214	0.496296	0.42647	0.75	0.222222	0.777778	0.446809	0.416667	0.75	0.535714	-0.0324375
Fold2.Rep5	0.243753	225	1	0.018214	0.496296	0.42647	0.75	0.185185	0.814815	0.425532	0.405405	0.75	0.526316	-0.0783015
Fold2.Rep5	0.241585	229	1	0.018214	0.496296	0.42647	0.75	0.148148	0.851852	0.404255	0.394737	0.75	0.517241	-0.127983
Fold2.Rep5	0.230684	2	1	0.0018214	0.5	0.43649	0.8	0.148148	0.851852	0.425532	0.410256	0.8	0.542373	-0.0682156
Fold2.Rep5	0.228619	22	1	0.0018214	0.5	0.43649	0.85	0.148148	0.851852	0.446809	0.425	0.85	0.566667	-0.00257172
Fold2.Rep5	0.228069	24	1	0.0018214	0.5	0.43649	0.85	0.111111	0.888889	0.425532	0.414634	0.85	0.557377	-0.0576176
Fold2.Rep5	0.22554	25	1	0.0018214	0.5	0.43649	0.85	0.0740741	0.925926	0.404255	0.404762	0.85	0.548387	-0.121752
Fold2.Rep5	0.2247	40	1	0.0018214	0.5	0.43649	0.9	0.0740741	0.925926	0.425532	0.418605	0.9	0.571429	-0.0459375
Fold2.Rep5	0.207797	42	1	0.0018214	0.5	0.43649	0.95	0.0740741	0.925926	0.446809	0.431818	0.95	0.59375	0.0486922
Fold2.Rep5	0.199539	44	1	0.0018214	0.5	0.43649	0.95	0.037037	0.962963	0.425532	0.422222	0.95	0.584615	-0.0317526
Fold2.Rep5	0.158466	52	1	0.0018214	0.5	0.43649	1	0.037037	0.962963	0.446809	0.434783	1	0.606061	0.126898
Fold2.Rep5	0.118228	53	1	0.0018214	0.5	0.43649	1	0	1	0.425532	0.425532	1	0.597015	0
Fold2.Rep5	0.851981	59	1	0.0018214	0.5	0.43649	0.05	1	0	0.595745	1	0.05	0.0952381	0.171312
Fold2.Rep5	0.792046	60	1	0.0018214	0.5	0.43649	0.1	1	0	0.617021	1	0.1	0.181818	0.244949
Fold2.Rep5	0.706296	63	1	0.0018214	0.5	0.43649	0.1	0.962963	0.037037	0.595745	0.666667	0.1	0.173913	0.127349
Fold2.Rep5	0.70235	67	1	0.0018214	0.5	0.43649	0.15	0.962963	0.037037	0.617021	0.75	0.15	0.25	0.200156
Fold2.Rep5	0.689183	73	1	0.0018214	0.5	0.43649	0.15	0.925926	0.0740741	0.595745	0.6	0.15	0.24	0.121752
Fold2.Rep5	0.687918	84	1	0.0018214	0.5	0.43649	0.15	0.888889	0.111111	0.574468	0.5	0.15	0.230769	0.0576176
Fold2.Rep5	0.643518	97	1	0.0018214	0.5	0.43649	0.15	0.851852	0.148148	0.553191	0.428571	0.15	0.222222	0.00257172
Fold2.Rep5	0.629419	102	1	0.0018214	0.5	0.43649	0.2	0.851852	0.148148	0.574468	0.5	0.2	0.285714	0.0682156
Fold2.Rep5	0.617273	108	1	0.0018214	0.5	0.43649	0.25	0.851852	0.148148	0.595745	0.555556	0.25	0.344828	0.127983
Fold2.Rep5	0.606851	109	1	0.0018214	0.5	0.43649	0.3	0.851852	0.148148	0.617021	0.6	0.3	0.4	0.183449
Fold2.Rep5	0.595379	116	1	0.0018214	0.5	0.43649	0.3	0.814815	0.185185	0.595745	0.545455	0.3	0.387097	0.134075
Fold2.Rep5	0.59307	118	1	0.0018214	0.5	0.43649	0.35	0.814815	0.185185	0.617021	0.583333	0.35	0.4375	0.186882
Fold2.Rep5	0.555342	120	1	0.0018214	0.5	0.43649	0.4	0.814815	0.185185	0.638298	0.615385	0.4	0.484848	0.237438
Fold2.Rep5	0.540151	122	1	0.0018214	0.5	0.43649	0.4	0.777778	0.222222	0.617021	0.571429	0.4	0.470588	0.1922
Fold2.Rep5	0.531894	124	1	0.0018214	0.5	0.43649	0.4	0.740741	0.259259	0.595745	0.533333	0.4	0.457143	0.149278
Fold2.Rep5	0.505266	125	1	0.0018214	0.5	0.43649	0.4	0.703704	0.296296	0.574468	0.5	0.4	0.444444	0.108206
Fold2.Rep5	0.487083	128	1	0.0018214	0.5	0.43649	0.45	0.703704	0.296296	0.595745	0.529412	0.45	0.486486	0.15816
Fold2.Rep5	0.483551	129	1	0.0018214	0.5	0.43649	0.5	0.703704	0.296296	0.617021	0.555556	0.5	0.526316	0.207186
Fold2.Rep5	0.477557	140	1	0.0018214	0.5	0.43649	0.55	0.703704	0.296296	0.638298	0.578947	0.55	0.564103	0.255604
Fold2.Rep5	0.474753	142	1	0.0018214	0.5	0.43649	0.6	0.703704	0.296296	0.659574	0.6	0.6	0.6	0.303704
Fold2.Rep5	0.433766	148	1	0.0018214	0.5	0.43649	0.6	0.666667	0.333333	0.638298	0.571429	0.6	0.585366	0.265197
Fold2.Rep5	0.432901	155	1	0.0018214	0.5	0.43649	0.6	0.62963	0.37037	0.617021	0.545455	0.6	0.571429	0.227533
Fold2.Rep5	0.430299	157	1	0.0018214	0.5	0.43649	0.6	0.592593	0.407407	0.595745	0.521739	0.6	0.55814	0.190488
Fold2.Rep5	0.412837	160	1	0.0018214	0.5	0.43649	0.65	0.592593	0.407407	0.617021	0.541667	0.65	0.590909	0.239941
Fold2.Rep5	0.398611	161	1	0.0018214	0.5	0.43649	0.65	0.555556	0.444444	0.595745	0.52	0.65	0.577778	0.203678
Fold2.Rep5	0.393649	165	1	0.0018214	0.5	0.43649	0.65	0.518519	0.481481	0.574468	0.5	0.65	0.565217	0.16759
Fold2.Rep5	0.381196	166	1	0.0018214	0.5	0.43649	0.65	0.481481	0.518519	0.553191	0.481481	0.65	0.553191	0.131481
Fold2.Rep5	0.374746	169	1	0.0018214	0.5	0.43649	0.7	0.481481	0.518519	0.574468	0.5	0.7	0.583333	0.182841
Fold2.Rep5	0.363279	170	1	0.0018214	0.5	0.43649	0.75	0.481481	0.518519	0.595745	0.517241	0.75	0.612245	0.235439
Fold2.Rep5	0.36094	175	1	0.0018214	0.5	0.43649	0.75	0.444444	0.555556	0.574468	0.5	0.75	0.6	0.200082
Fold2.Rep5	0.358763	179	1	0.0018214	0.5	0.43649	0.75	0.407407	0.592593	0.553191	0.483871	0.75	0.588235	0.164241
Fold2.Rep5	0.308149	184	1	0.0018214	0.5	0.43649	0.75	0.37037	0.62963	0.531915	0.46875	0.75	0.576923	0.127672
Fold2.Rep5	0.306529	186	1	0.0018214	0.5	0.43649	0.75	0.333333	0.666667	0.510638	0.454545	0.75	0.566038	0.0900937
Fold2.Rep5	0.294002	191	1	0.0018214	0.5	0.43649	0.75	0.296296	0.703704	0.489362	0.441176	0.75	0.555556	0.051172
Fold2.Rep5	0.267875	197	1	0.0018214	0.5	0.43649	0.75	0.259259	0.740741	0.468085	0.428571	0.75	0.545455	0.010499
Fold2.Rep5	0.266821	211	1	0.0018214	0.5	0.43649	0.8	0.259259	0.740741	0.489362	0.444444	0.8	0.571429	0.0691999
Fold2.Rep5	0.264336	225	1	0.0018214	0.5	0.43649	0.8	0.222222	0.777778	0.468085	0.432432	0.8	0.561404	0.0268462
Fold2.Rep5	0.263202	229	1	0.0018214	0.5	0.43649	0.85	0.222222	0.777778	0.489362	0.447368	0.85	0.586207	0.0907517
Fold2.Rep5	0.261253	2	1	0.00018214	0.47963	0.40641	0.85	0.185185	0.814815	0.468085	0.435897	0.85	0.576271	0.0462892
Fold2.Rep5	0.240157	22	1	0.00018214	0.47963	0.40641	0.85	0.148148	0.851852	0.446809	0.425	0.85	0.566667	-0.00257172
Fold2.Rep5	0.238202	24	1	0.00018214	0.47963	0.40641	0.9	0.148148	0.851852	0.468085	0.439024	0.9	0.590164	0.071336
Fold2.Rep5	0.224009	25	1	0.00018214	0.47963	0.40641	0.95	0.148148	0.851852	0.489362	0.452381	0.95	0.612903	0.157387
Fold2.Rep5	0.216842	40	1	0.00018214	0.47963	0.40641	0.95	0.111111	0.888889	0.468085	0.44186	0.95	0.603175	0.108281
Fold2.Rep5	0.191864	42	1	0.00018214	0.47963	0.40641	0.95	0.0740741	0.925926	0.446809	0.431818	0.95	0.59375	0.0486922
Fold2.Rep5	0.17306	44	1	0.00018214	0.47963	0.40641	1	0.0740741	0.925926	0.468085	0.444444	1	0.615385	0.181444
Fold2.Rep5	0.172775	52	1	0.00018214	0.47963	0.40641	1	0.037037	0.962963	0.446809	0.434783	1	0.606061	0.126898
Fold2.Rep5	0.114252	53	1	0.00018214	0.47963	0.40641	1	0	1	0.425532	0.425532	1	0.597015	0
Fold2.Rep5	0.675157	59	1	0.00018214	0.47963	0.40641	0.05	1	0	0.595745	1	0.05	0.0952381	0.171312
Fold2.Rep5	0.625063	60	1	0.00018214	0.47963	0.40641	0.1	1	0	0.617021	1	0.1	0.181818	0.244949
Fold2.Rep5	0.602879	63	1	0.00018214	0.47963	0.40641	0.15	1	0	0.638298	1	0.15	0.26087	0.30339
Fold2.Rep5	0.598638	67	1	0.00018214	0.47963	0.40641	0.15	0.962963	0.037037	0.617021	0.75	0.15	0.25	0.200156
Fold2.Rep5	0.574988	73	1	0.00018214	0.47963	0.40641	0.2	0.962963	0.037037	0.638298	0.8	0.2	0.32	0.261322
Fold2.Rep5	0.571876	84	1	0.00018214	0.47963	0.40641	0.2	0.925926	0.0740741	0.617021	0.666667	0.2	0.307692	0.186571
Fold2.Rep5	0.569203	97	1	0.00018214	0.47963	0.40641	0.2	0.888889	0.111111	0.595745	0.571429	0.2	0.296296	0.123443
Fold2.Rep5	0.568992	102	1	0.00018214	0.47963	0.40641	0.25	0.888889	0.111111	0.617021	0.625	0.25	0.357143	0.18272
Fold2.Rep5	0.537894	108	1	0.00018214	0.47963	0.40641	0.25	0.851852	0.148148	0.595745	0.555556	0.25	0.344828	0.127983
Fold2.Rep5	0.53376	109	1	0.00018214	0.47963	0.40641	0.25	0.814815	0.185185	0.574468	0.5	0.25	0.333333	0.0783015
Fold2.Rep5	0.51733	116	1	0.00018214	0.47963	0.40641	0.3	0.814815	0.185185	0.595745	0.545455	0.3	0.387097	0.134075
Fold2.Rep5	0.510205	118	1	0.00018214	0.47963	0.40641	0.35	0.814815	0.185185	0.617021	0.583333	0.35	0.4375	0.186882
Fold2.Rep5	0.50375	120	1	0.00018214	0.47963	0.40641	0.35	0.777778	0.222222	0.595745	0.538462	0.35	0.424242	0.141235
Fold2.Rep5	0.488805	122	1	0.00018214	0.47963	0.40641	0.4	0.777778	0.222222	0.617021	0.571429	0.4	0.470588	0.1922
Fold2.Rep5	0.48712	124	1	0.00018214	0.47963	0.40641	0.45	0.777778	0.222222	0.638298	0.6	0.45	0.514286	0.241595
Fold2.Rep5	0.485426	125	1	0.00018214	0.47963	0.40641	0.45	0.740741	0.259259	0.617021	0.5625	0.45	0.5	0.199021
Fold2.Rep5	0.472474	128	1	0.00018214	0.47963	0.40641	0.45	0.703704	0.296296	0.595745	0.529412	0.45	0.486486	0.15816
Fold2.Rep5	0.467654	129	1	0.00018214	0.47963	0.40641	0.5	0.703704	0.296296	0.617021	0.555556	0.5	0.526316	0.207186
Fold2.Rep5	0.452049	140	1	0.00018214	0.47963	0.40641	0.55	0.703704	0.296296	0.638298	0.578947	0.55	0.564103	0.255604
Fold2.Rep5	0.43154	142	1	0.00018214	0.47963	0.40641	0.6	0.703704	0.296296	0.659574	0.6	0.6	0.6	0.303704
Fold2.Rep5	0.424566	148	1	0.00018214	0.47963	0.40641	0.65	0.703704	0.296296	0.680851	0.619048	0.65	0.634146	0.351755
Fold2.Rep5	0.42344	155	1	0.00018214	0.47963	0.40641	0.7	0.703704	0.296296	0.702128	0.636364	0.7	0.666667	0.400017
Fold2.Rep5	0.418092	157	1	0.00018214	0.47963	0.40641	0.75	0.703704	0.296296	0.723404	0.652174	0.75	0.697674	0.448745
Fold2.Rep5	0.415852	160	1	0.00018214	0.47963	0.40641	0.75	0.666667	0.333333	0.702128	0.625	0.75	0.681818	0.412113
Fold2.Rep5	0.413443	161	1	0.00018214	0.47963	0.40641	0.75	0.62963	0.37037	0.680851	0.6	0.75	0.666667	0.376163
Fold2.Rep5	0.413149	165	1	0.00018214	0.47963	0.40641	0.75	0.592593	0.407407	0.659574	0.576923	0.75	0.652174	0.340705
Fold2.Rep5	0.407367	166	1	0.00018214	0.47963	0.40641	0.75	0.555556	0.444444	0.638298	0.555556	0.75	0.638298	0.305556
Fold2.Rep5	0.398102	169	1	0.00018214	0.47963	0.40641	0.75	0.518519	0.481481	0.617021	0.535714	0.75	0.625	0.27053
Fold2.Rep5	0.364036	170	1	0.00018214	0.47963	0.40641	0.75	0.481481	0.518519	0.595745	0.517241	0.75	0.612245	0.235439
Fold2.Rep5	0.344086	175	1	0.00018214	0.47963	0.40641	0.75	0.444444	0.555556	0.574468	0.5	0.75	0.6	0.200082
Fold2.Rep5	0.342084	179	1	0.00018214	0.47963	0.40641	0.75	0.407407	0.592593	0.553191	0.483871	0.75	0.588235	0.164241
Fold2.Rep5	0.341673	184	1	0.00018214	0.47963	0.40641	0.8	0.407407	0.592593	0.574468	0.5	0.8	0.615385	0.219989
Fold2.Rep5	0.331963	186	1	0.00018214	0.47963	0.40641	0.85	0.407407	0.592593	0.595745	0.515152	0.85	0.641509	0.27829
Fold2.Rep5	0.326261	191	1	0.00018214	0.47963	0.40641	0.85	0.37037	0.62963	0.574468	0.5	0.85	0.62963	0.243578
Fold2.Rep5	0.324159	197	1	0.00018214	0.47963	0.40641	0.85	0.333333	0.666667	0.553191	0.485714	0.85	0.618182	0.20788
Fold2.Rep5	0.32112	211	1	0.00018214	0.47963	0.40641	0.85	0.296296	0.703704	0.531915	0.472222	0.85	0.607143	0.170837
Fold2.Rep5	0.312157	225	1	0.00018214	0.47963	0.40641	0.9	0.296296	0.703704	0.553191	0.486486	0.9	0.631579	0.237142
Fold2.Rep5	0.305698	229	1	0.00018214	0.47963	0.40641	0.9	0.259259	0.740741	0.531915	0.473684	0.9	0.62069	0.200119
Fold3.Rep5	0.29958	1	0.1	0.018214	0.638462	0.544617	0.9	0.222222	0.777778	0.510638	0.461538	0.9	0.610169	0.160794
Fold3.Rep5	0.279996	7	0.1	0.018214	0.638462	0.544617	0.9	0.185185	0.814815	0.489362	0.45	0.9	0.6	0.118299
Fold3.Rep5	0.276262	8	0.1	0.018214	0.638462	0.544617	0.95	0.185185	0.814815	0.510638	0.463415	0.95	0.622951	0.20029
Fold3.Rep5	0.273795	10	0.1	0.018214	0.638462	0.544617	0.95	0.148148	0.851852	0.489362	0.452381	0.95	0.612903	0.157387
Fold3.Rep5	0.248405	15	0.1	0.018214	0.638462	0.544617	1	0.148148	0.851852	0.510638	0.465116	1	0.634921	0.2625
Fold3.Rep5	0.24089	26	0.1	0.018214	0.638462	0.544617	1	0.111111	0.888889	0.489362	0.454545	1	0.625	0.224733
Fold3.Rep5	0.221883	27	0.1	0.018214	0.638462	0.544617	1	0.0740741	0.925926	0.468085	0.444444	1	0.615385	0.181444
Fold3.Rep5	0.167917	30	0.1	0.018214	0.638462	0.544617	1	0.037037	0.962963	0.446809	0.434783	1	0.606061	0.126898
Fold3.Rep5	0.162302	33	0.1	0.018214	0.638462	0.544617	1	0	1	0.425532	0.425532	1	0.597015	0
Fold3.Rep5	0.966371	37	0.1	0.018214	0.638462	0.544617	0	0.961538	0.0384615	0.543478	0	0	0	-0.130744
Fold3.Rep5	0.912394	45	0.1	0.018214	0.638462	0.544617	0.05	0.961538	0.0384615	0.565217	0.5	0.05	0.0909091	0.0280484
Fold3.Rep5	0.863942	46	0.1	0.018214	0.638462	0.544617	0.1	0.961538	0.0384615	0.586957	0.666667	0.1	0.173913	0.123553
Fold3.Rep5	0.840179	57	0.1	0.018214	0.638462	0.544617	0.15	0.961538	0.0384615	0.608696	0.75	0.15	0.25	0.196233
Fold3.Rep5	0.803399	65	0.1	0.018214	0.638462	0.544617	0.2	0.961538	0.0384615	0.630435	0.8	0.2	0.32	0.257277
Fold3.Rep5	0.787049	69	0.1	0.018214	0.638462	0.544617	0.2	0.923077	0.0769231	0.608696	0.666667	0.2	0.307692	0.181164
Fold3.Rep5	0.776694	71	0.1	0.018214	0.638462	0.544617	0.25	0.923077	0.0769231	0.630435	0.714286	0.25	0.37037	0.238869
Fold3.Rep5	0.762219	72	0.1	0.018214	0.638462	0.544617	0.3	0.923077	0.0769231	0.652174	0.75	0.3	0.428571	0.291756
Fold3.Rep5	0.730202	76	0.1	0.018214	0.638462	0.544617	0.3	0.884615	0.115385	0.630435	0.666667	0.3	0.413793	0.2307
Fold3.Rep5	0.690355	82	0.1	0.018214	0.638462	0.544617	0.3	0.846154	0.153846	0.608696	0.6	0.3	0.4	0.175655
Fold3.Rep5	0.612191	87	0.1	0.018214	0.638462	0.544617	0.3	0.807692	0.192308	0.586957	0.545455	0.3	0.387097	0.125157
Fold3.Rep5	0.607262	92	0.1	0.018214	0.638462	0.544617	0.3	0.769231	0.230769	0.565217	0.5	0.3	0.375	0.0781575
Fold3.Rep5	0.592049	93	0.1	0.018214	0.638462	0.544617	0.3	0.730769	0.269231	0.543478	0.461538	0.3	0.363636	0.0338758
Fold3.Rep5	0.580675	95	0.1	0.018214	0.638462	0.544617	0.35	0.730769	0.269231	0.565217	0.5	0.35	0.411765	0.0870179
Fold3.Rep5	0.539663	98	0.1	0.018214	0.638462	0.544617	0.35	0.692308	0.307692	0.543478	0.466667	0.35	0.4	0.0447399
Fold3.Rep5	0.513723	99	0.1	0.018214	0.638462	0.544617	0.35	0.653846	0.346154	0.521739	0.4375	0.35	0.388889	0.0040032
Fold3.Rep5	0.504797	100	0.1	0.018214	0.638462	0.544617	0.4	0.653846	0.346154	0.543478	0.470588	0.4	0.432432	0.055301
Fold3.Rep5	0.501314	111	0.1	0.018214	0.638462	0.544617	0.45	0.653846	0.346154	0.565217	0.5	0.45	0.473684	0.105482
Fold3.Rep5	0.484124	130	0.1	0.018214	0.638462	0.544617	0.45	0.615385	0.384615	0.543478	0.473684	0.45	0.461538	0.0658292
Fold3.Rep5	0.47961	138	0.1	0.018214	0.638462	0.544617	0.45	0.576923	0.423077	0.521739	0.45	0.45	0.45	0.0269231
Fold3.Rep5	0.468066	141	0.1	0.018214	0.638462	0.544617	0.45	0.538462	0.461538	0.5	0.428571	0.45	0.439024	-0.0114834
Fold3.Rep5	0.464521	145	0.1	0.018214	0.638462	0.544617	0.5	0.538462	0.461538	0.521739	0.454545	0.5	0.47619	0.0381691
Fold3.Rep5	0.452421	152	0.1	0.018214	0.638462	0.544617	0.5	0.5	0.5	0.5	0.434783	0.5	0.465116	0
Fold3.Rep5	0.446378	164	0.1	0.018214	0.638462	0.544617	0.5	0.461538	0.538462	0.478261	0.416667	0.5	0.454545	-0.0381691
Fold3.Rep5	0.443798	171	0.1	0.018214	0.638462	0.544617	0.5	0.423077	0.576923	0.456522	0.4	0.5	0.444444	-0.0765559
Fold3.Rep5	0.435657	174	0.1	0.018214	0.638462	0.544617	0.55	0.423077	0.576923	0.478261	0.423077	0.55	0.478261	-0.0269231
Fold3.Rep5	0.422211	176	0.1	0.018214	0.638462	0.544617	0.6	0.423077	0.576923	0.5	0.444444	0.6	0.510638	0.0232338
Fold3.Rep5	0.412835	187	0.1	0.018214	0.638462	0.544617	0.65	0.423077	0.576923	0.521739	0.464286	0.65	0.541667	0.0742278
Fold3.Rep5	0.400134	195	0.1	0.018214	0.638462	0.544617	0.7	0.423077	0.576923	0.543478	0.482759	0.7	0.571429	0.126402
Fold3.Rep5	0.389574	196	0.1	0.018214	0.638462	0.544617	0.75	0.423077	0.576923	0.565217	0.5	0.75	0.6	0.180144
Fold3.Rep5	0.387501	202	0.1	0.018214	0.638462	0.544617	0.75	0.384615	0.615385	0.543478	0.483871	0.75	0.588235	0.142354
Fold3.Rep5	0.357192	207	0.1	0.018214	0.638462	0.544617	0.75	0.346154	0.653846	0.521739	0.46875	0.75	0.576923	0.103593
Fold3.Rep5	0.3566	210	0.1	0.018214	0.638462	0.544617	0.75	0.307692	0.692308	0.5	0.454545	0.75	0.566038	0.0635171
Fold3.Rep5	0.353273	214	0.1	0.018214	0.638462	0.544617	0.8	0.307692	0.692308	0.521739	0.470588	0.8	0.592593	0.121578
Fold3.Rep5	0.344661	218	0.1	0.018214	0.638462	0.544617	0.8	0.269231	0.730769	0.5	0.457143	0.8	0.581818	0.0804582
Fold3.Rep5	0.332937	220	0.1	0.018214	0.638462	0.544617	0.85	0.269231	0.730769	0.521739	0.472222	0.85	0.607143	0.143298
Fold3.Rep5	0.318928	223	0.1	0.018214	0.638462	0.544617	0.85	0.230769	0.769231	0.5	0.459459	0.85	0.596491	0.100931
Fold3.Rep5	0.244398	1	0.1	0.0018214	0.671154	0.588972	0.85	0.192308	0.807692	0.478261	0.447368	0.85	0.586207	0.055333
Fold3.Rep5	0.236051	7	0.1	0.0018214	0.671154	0.588972	0.85	0.153846	0.846154	0.456522	0.435897	0.85	0.576271	0.0053082
Fold3.Rep5	0.222101	8	0.1	0.0018214	0.671154	0.588972	0.9	0.153846	0.846154	0.478261	0.45	0.9	0.6	0.0792594
Fold3.Rep5	0.221711	10	0.1	0.0018214	0.671154	0.588972	0.95	0.153846	0.846154	0.5	0.463415	0.95	0.622951	0.165392
Fold3.Rep5	0.216856	15	0.1	0.0018214	0.671154	0.588972	0.95	0.115385	0.884615	0.478261	0.452381	0.95	0.612903	0.115033
Fold3.Rep5	0.213024	26	0.1	0.0018214	0.671154	0.588972	0.95	0.0769231	0.923077	0.456522	0.44186	0.95	0.603175	0.0540545
Fold3.Rep5	0.166397	27	0.1	0.0018214	0.671154	0.588972	1	0.0769231	0.923077	0.478261	0.454545	1	0.625	0.186989
Fold3.Rep5	0.135386	30	0.1	0.0018214	0.671154	0.588972	1	0.0384615	0.961538	0.456522	0.444444	1	0.615385	0.130744
Fold3.Rep5	0.114452	33	0.1	0.0018214	0.671154	0.588972	1	0	1	0.434783	0.434783	1	0.606061	0
Fold3.Rep5	0.935754	37	0.1	0.0018214	0.671154	0.588972	0	0.961538	0.0384615	0.543478	0	0	0	-0.130744
Fold3.Rep5	0.872325	45	0.1	0.0018214	0.671154	0.588972	0.05	0.961538	0.0384615	0.565217	0.5	0.05	0.0909091	0.0280484
Fold3.Rep5	0.811028	46	0.1	0.0018214	0.671154	0.588972	0.1	0.961538	0.0384615	0.586957	0.666667	0.1	0.173913	0.123553
Fold3.Rep5	0.796073	57	0.1	0.0018214	0.671154	0.588972	0.1	0.923077	0.0769231	0.565217	0.5	0.1	0.166667	0.0405999
Fold3.Rep5	0.779384	65	0.1	0.0018214	0.671154	0.588972	0.15	0.923077	0.0769231	0.586957	0.6	0.15	0.24	0.116387
Fold3.Rep5	0.745892	69	0.1	0.0018214	0.671154	0.588972	0.2	0.923077	0.0769231	0.608696	0.666667	0.2	0.307692	0.181164
Fold3.Rep5	0.736744	71	0.1	0.0018214	0.671154	0.588972	0.25	0.923077	0.0769231	0.630435	0.714286	0.25	0.37037	0.238869
Fold3.Rep5	0.721038	72	0.1	0.0018214	0.671154	0.588972	0.25	0.884615	0.115385	0.608696	0.625	0.25	0.357143	0.17606
Fold3.Rep5	0.716432	76	0.1	0.0018214	0.671154	0.588972	0.3	0.884615	0.115385	0.630435	0.666667	0.3	0.413793	0.2307
Fold3.Rep5	0.670661	82	0.1	0.0018214	0.671154	0.588972	0.3	0.846154	0.153846	0.608696	0.6	0.3	0.4	0.175655
Fold3.Rep5	0.655958	87	0.1	0.0018214	0.671154	0.588972	0.3	0.807692	0.192308	0.586957	0.545455	0.3	0.387097	0.125157
Fold3.Rep5	0.628242	92	0.1	0.0018214	0.671154	0.588972	0.3	0.769231	0.230769	0.565217	0.5	0.3	0.375	0.0781575
Fold3.Rep5	0.56707	93	0.1	0.0018214	0.671154	0.588972	0.3	0.730769	0.269231	0.543478	0.461538	0.3	0.363636	0.0338758
Fold3.Rep5	0.566709	95	0.1	0.0018214	0.671154	0.588972	0.3	0.692308	0.307692	0.521739	0.428571	0.3	0.352941	-0.00828742
Fold3.Rep5	0.565298	98	0.1	0.0018214	0.671154	0.588972	0.3	0.653846	0.346154	0.5	0.4	0.3	0.342857	-0.0488071
Fold3.Rep5	0.544338	99	0.1	0.0018214	0.671154	0.588972	0.35	0.653846	0.346154	0.521739	0.4375	0.35	0.388889	0.0040032
Fold3.Rep5	0.516549	100	0.1	0.0018214	0.671154	0.588972	0.4	0.653846	0.346154	0.543478	0.470588	0.4	0.432432	0.055301
Fold3.Rep5	0.514638	111	0.1	0.0018214	0.671154	0.588972	0.4	0.615385	0.384615	0.521739	0.444444	0.4	0.421053	0.0156269
Fold3.Rep5	0.478684	130	0.1	0.0018214	0.671154	0.588972	0.45	0.615385	0.384615	0.543478	0.473684	0.45	0.461538	0.0658292
Fold3.Rep5	0.466445	138	0.1	0.0018214	0.671154	0.588972	0.5	0.615385	0.384615	0.565217	0.5	0.5	0.5	0.115385
Fold3.Rep5	0.43154	141	0.1	0.0018214	0.671154	0.588972	0.5	0.576923	0.423077	0.543478	0.47619	0.5	0.487805	0.0765559
Fold3.Rep5	0.431521	145	0.1	0.0018214	0.671154	0.588972	0.55	0.576923	0.423077	0.565217	0.5	0.55	0.52381	0.125958
Fold3.Rep5	0.429875	152	0.1	0.0018214	0.671154	0.588972	0.6	0.576923	0.423077	0.586957	0.521739	0.6	0.55814	0.175412
Fold3.Rep5	0.42964	164	0.1	0.0018214	0.671154	0.588972	0.65	0.576923	0.423077	0.608696	0.541667	0.65	0.590909	0.225197
Fold3.Rep5	0.420702	171	0.1	0.0018214	0.671154	0.588972	0.65	0.538462	0.461538	0.586957	0.52	0.65	0.577778	0.187562
Fold3.Rep5	0.419983	174	0.1	0.0018214	0.671154	0.588972	0.7	0.538462	0.461538	0.608696	0.538462	0.7	0.608696	0.238462
Fold3.Rep5	0.409085	176	0.1	0.0018214	0.671154	0.588972	0.7	0.5	0.5	0.586957	0.518519	0.7	0.595745	0.20136
Fold3.Rep5	0.405322	187	0.1	0.0018214	0.671154	0.588972	0.7	0.461538	0.538462	0.565217	0.5	0.7	0.583333	0.164083
Fold3.Rep5	0.398638	195	0.1	0.0018214	0.671154	0.588972	0.7	0.423077	0.576923	0.543478	0.482759	0.7	0.571429	0.126402
Fold3.Rep5	0.392696	196	0.1	0.0018214	0.671154	0.588972	0.75	0.423077	0.576923	0.565217	0.5	0.75	0.6	0.180144
Fold3.Rep5	0.367615	202	0.1	0.0018214	0.671154	0.588972	0.75	0.384615	0.615385	0.543478	0.483871	0.75	0.588235	0.142354
Fold3.Rep5	0.355335	207	0.1	0.0018214	0.671154	0.588972	0.8	0.384615	0.615385	0.565217	0.5	0.8	0.615385	0.198898
Fold3.Rep5	0.350178	210	0.1	0.0018214	0.671154	0.588972	0.85	0.384615	0.615385	0.586957	0.515152	0.85	0.641509	0.258303
Fold3.Rep5	0.342133	214	0.1	0.0018214	0.671154	0.588972	0.85	0.346154	0.653846	0.565217	0.5	0.85	0.62963	0.221446
Fold3.Rep5	0.331383	218	0.1	0.0018214	0.671154	0.588972	0.85	0.307692	0.692308	0.543478	0.485714	0.85	0.618182	0.183266
Fold3.Rep5	0.325965	220	0.1	0.0018214	0.671154	0.588972	0.85	0.269231	0.730769	0.521739	0.472222	0.85	0.607143	0.143298
Fold3.Rep5	0.262675	223	0.1	0.0018214	0.671154	0.588972	0.85	0.230769	0.769231	0.5	0.459459	0.85	0.596491	0.100931
Fold3.Rep5	0.240765	1	0.1	0.00018214	0.678846	0.600671	0.85	0.192308	0.807692	0.478261	0.447368	0.85	0.586207	0.055333
Fold3.Rep5	0.225292	7	0.1	0.00018214	0.678846	0.600671	0.85	0.153846	0.846154	0.456522	0.435897	0.85	0.576271	0.0053082
Fold3.Rep5	0.225285	8	0.1	0.00018214	0.678846	0.600671	0.9	0.153846	0.846154	0.478261	0.45	0.9	0.6	0.0792594
Fold3.Rep5	0.213534	10	0.1	0.00018214	0.678846	0.600671	0.9	0.115385	0.884615	0.456522	0.439024	0.9	0.590164	0.0245026
Fold3.Rep5	0.195136	15	0.1	0.00018214	0.678846	0.600671	0.95	0.115385	0.884615	0.478261	0.452381	0.95	0.612903	0.115033
Fold3.Rep5	0.181602	26	0.1	0.00018214	0.678846	0.600671	0.95	0.0769231	0.923077	0.456522	0.44186	0.95	0.603175	0.0540545
Fold3.Rep5	0.166117	27	0.1	0.00018214	0.678846	0.600671	1	0.0769231	0.923077	0.478261	0.454545	1	0.625	0.186989
Fold3.Rep5	0.150153	30	0.1	0.00018214	0.678846	0.600671	1	0.0384615	0.961538	0.456522	0.444444	1	0.615385	0.130744
Fold3.Rep5	0.147052	33	0.1	0.00018214	0.678846	0.600671	1	0	1	0.434783	0.434783	1	0.606061	0
Fold3.Rep5	0.835411	37	0.1	0.00018214	0.678846	0.600671	0	0.961538	0.0384615	0.543478	0	0	0	-0.130744
Fold3.Rep5	0.785645	45	0.1	0.00018214	0.678846	0.600671	0.05	0.961538	0.0384615	0.565217	0.5	0.05	0.0909091	0.0280484
Fold3.Rep5	0.763403	46	0.1	0.00018214	0.678846	0.600671	0.05	0.923077	0.0769231	0.543478	0.333333	0.05	0.0869565	-0.0540545
Fold3.Rep5	0.706489	57	0.1	0.00018214	0.678846	0.600671	0.05	0.884615	0.115385	0.521739	0.25	0.05	0.0833333	-0.115033
Fold3.Rep5	0.681123	65	0.1	0.00018214	0.678846	0.600671	0.05	0.846154	0.153846	0.5	0.2	0.05	0.08	-0.165392
Fold3.Rep5	0.681002	69	0.1	0.00018214	0.678846	0.600671	0.1	0.846154	0.153846	0.521739	0.333333	0.1	0.153846	-0.0792594
Fold3.Rep5	0.664019	71	0.1	0.00018214	0.678846	0.600671	0.15	0.846154	0.153846	0.543478	0.428571	0.15	0.222222	-0.0053082
Fold3.Rep5	0.653039	72	0.1	0.00018214	0.678846	0.600671	0.2	0.846154	0.153846	0.565217	0.5	0.2	0.285714	0.0603633
Fold3.Rep5	0.644372	76	0.1	0.00018214	0.678846	0.600671	0.25	0.846154	0.153846	0.586957	0.555556	0.25	0.344828	0.120156
Fold3.Rep5	0.626118	82	0.1	0.00018214	0.678846	0.600671	0.3	0.846154	0.153846	0.608696	0.6	0.3	0.4	0.175655
Fold3.Rep5	0.619238	87	0.1	0.00018214	0.678846	0.600671	0.3	0.807692	0.192308	0.586957	0.545455	0.3	0.387097	0.125157
Fold3.Rep5	0.614071	92	0.1	0.00018214	0.678846	0.600671	0.3	0.769231	0.230769	0.565217	0.5	0.3	0.375	0.0781575
Fold3.Rep5	0.591256	93	0.1	0.00018214	0.678846	0.600671	0.3	0.730769	0.269231	0.543478	0.461538	0.3	0.363636	0.0338758
Fold3.Rep5	0.552083	95	0.1	0.00018214	0.678846	0.600671	0.3	0.692308	0.307692	0.521739	0.428571	0.3	0.352941	-0.00828742
Fold3.Rep5	0.54501	98	0.1	0.00018214	0.678846	0.600671	0.3	0.653846	0.346154	0.5	0.4	0.3	0.342857	-0.0488071
Fold3.Rep5	0.533717	99	0.1	0.00018214	0.678846	0.600671	0.35	0.653846	0.346154	0.521739	0.4375	0.35	0.388889	0.0040032
Fold3.Rep5	0.532596	100	0.1	0.00018214	0.678846	0.600671	0.35	0.615385	0.384615	0.5	0.411765	0.35	0.378378	-0.0355506
Fold3.Rep5	0.524017	111	0.1	0.00018214	0.678846	0.600671	0.4	0.615385	0.384615	0.521739	0.444444	0.4	0.421053	0.0156269
Fold3.Rep5	0.519722	130	0.1	0.00018214	0.678846	0.600671	0.45	0.615385	0.384615	0.543478	0.473684	0.45	0.461538	0.0658292
Fold3.Rep5	0.469644	138	0.1	0.00018214	0.678846	0.600671	0.5	0.615385	0.384615	0.565217	0.5	0.5	0.5	0.115385
Fold3.Rep5	0.468373	141	0.1	0.00018214	0.678846	0.600671	0.55	0.615385	0.384615	0.586957	0.52381	0.55	0.536585	0.164595
Fold3.Rep5	0.445098	145	0.1	0.00018214	0.678846	0.600671	0.6	0.615385	0.384615	0.608696	0.545455	0.6	0.571429	0.213747
Fold3.Rep5	0.43543	152	0.1	0.00018214	0.678846	0.600671	0.65	0.615385	0.384615	0.630435	0.565217	0.65	0.604651	0.263117
Fold3.Rep5	0.42736	164	0.1	0.00018214	0.678846	0.600671	0.65	0.576923	0.423077	0.608696	0.541667	0.65	0.590909	0.225197
Fold3.Rep5	0.426847	171	0.1	0.00018214	0.678846	0.600671	0.7	0.576923	0.423077	0.630435	0.56	0.7	0.622222	0.275601
Fold3.Rep5	0.398628	174	0.1	0.00018214	0.678846	0.600671	0.75	0.576923	0.423077	0.652174	0.576923	0.75	0.652174	0.326923
Fold3.Rep5	0.398171	176	0.1	0.00018214	0.678846	0.600671	0.75	0.538462	0.461538	0.630435	0.555556	0.75	0.638298	0.290423
Fold3.Rep5	0.39674	187	0.1	0.00018214	0.678846	0.600671	0.75	0.5	0.5	0.608696	0.535714	0.75	0.625	0.253937
Fold3.Rep5	0.385225	195	0.1	0.00018214	0.678846	0.600671	0.75	0.461538	0.538462	0.586957	0.517241	0.75	0.612245	0.217254
Fold3.Rep5	0.380844	196	0.1	0.00018214	0.678846	0.600671	0.8	0.461538	0.538462	0.608696	0.533333	0.8	0.64	0.272218
Fold3.Rep5	0.366232	202	0.1	0.00018214	0.678846	0.600671	0.8	0.423077	0.576923	0.586957	0.516129	0.8	0.627451	0.235901
Fold3.Rep5	0.348118	207	0.1	0.00018214	0.678846	0.600671	0.8	0.384615	0.615385	0.565217	0.5	0.8	0.615385	0.198898
Fold3.Rep5	0.336239	210	0.1	0.00018214	0.678846	0.600671	0.85	0.384615	0.615385	0.586957	0.515152	0.85	0.641509	0.258303
Fold3.Rep5	0.3349	214	0.1	0.00018214	0.678846	0.600671	0.85	0.346154	0.653846	0.565217	0.5	0.85	0.62963	0.221446
Fold3.Rep5	0.32861	218	0.1	0.00018214	0.678846	0.600671	0.85	0.307692	0.692308	0.543478	0.485714	0.85	0.618182	0.183266
Fold3.Rep5	0.306063	220	0.1	0.00018214	0.678846	0.600671	0.85	0.269231	0.730769	0.521739	0.472222	0.85	0.607143	0.143298
Fold3.Rep5	0.303999	223	0.1	0.00018214	0.678846	0.600671	0.85	0.230769	0.769231	0.5	0.459459	0.85	0.596491	0.100931
Fold3.Rep5	0.251019	1	0.55	0.018214	0.625	0.528007	0.85	0.192308	0.807692	0.478261	0.447368	0.85	0.586207	0.055333
Fold3.Rep5	0.242227	7	0.55	0.018214	0.625	0.528007	0.85	0.153846	0.846154	0.456522	0.435897	0.85	0.576271	0.0053082
Fold3.Rep5	0.223931	8	0.55	0.018214	0.625	0.528007	0.9	0.153846	0.846154	0.478261	0.45	0.9	0.6	0.0792594
Fold3.Rep5	0.221314	10	0.55	0.018214	0.625	0.528007	0.9	0.115385	0.884615	0.456522	0.439024	0.9	0.590164	0.0245026
Fold3.Rep5	0.212231	15	0.55	0.018214	0.625	0.528007	0.9	0.0769231	0.923077	0.434783	0.428571	0.9	0.580645	-0.0405999
Fold3.Rep5	0.193793	26	0.55	0.018214	0.625	0.528007	0.95	0.0769231	0.923077	0.456522	0.44186	0.95	0.603175	0.0540545
Fold3.Rep5	0.185585	27	0.55	0.018214	0.625	0.528007	1	0.0769231	0.923077	0.478261	0.454545	1	0.625	0.186989
Fold3.Rep5	0.170961	30	0.55	0.018214	0.625	0.528007	1	0.0384615	0.961538	0.456522	0.444444	1	0.615385	0.130744
Fold3.Rep5	0.11968	33	0.55	0.018214	0.625	0.528007	1	0	1	0.434783	0.434783	1	0.606061	0
Fold3.Rep5	0.967443	37	0.55	0.018214	0.625	0.528007	0	0.961538	0.0384615	0.543478	0	0	0	-0.130744
Fold3.Rep5	0.913576	45	0.55	0.018214	0.625	0.528007	0.05	0.961538	0.0384615	0.565217	0.5	0.05	0.0909091	0.0280484
Fold3.Rep5	0.86763	46	0.55	0.018214	0.625	0.528007	0.1	0.961538	0.0384615	0.586957	0.666667	0.1	0.173913	0.123553
Fold3.Rep5	0.843222	57	0.55	0.018214	0.625	0.528007	0.15	0.961538	0.0384615	0.608696	0.75	0.15	0.25	0.196233
Fold3.Rep5	0.806457	65	0.55	0.018214	0.625	0.528007	0.2	0.961538	0.0384615	0.630435	0.8	0.2	0.32	0.257277
Fold3.Rep5	0.787698	69	0.55	0.018214	0.625	0.528007	0.2	0.923077	0.0769231	0.608696	0.666667	0.2	0.307692	0.181164
Fold3.Rep5	0.776838	71	0.55	0.018214	0.625	0.528007	0.25	0.923077	0.0769231	0.630435	0.714286	0.25	0.37037	0.238869
Fold3.Rep5	0.763487	72	0.55	0.018214	0.625	0.528007	0.3	0.923077	0.0769231	0.652174	0.75	0.3	0.428571	0.291756
Fold3.Rep5	0.728851	76	0.55	0.018214	0.625	0.528007	0.3	0.884615	0.115385	0.630435	0.666667	0.3	0.413793	0.2307
Fold3.Rep5	0.691822	82	0.55	0.018214	0.625	0.528007	0.3	0.846154	0.153846	0.608696	0.6	0.3	0.4	0.175655
Fold3.Rep5	0.608527	87	0.55	0.018214	0.625	0.528007	0.3	0.807692	0.192308	0.586957	0.545455	0.3	0.387097	0.125157
Fold3.Rep5	0.60765	92	0.55	0.018214	0.625	0.528007	0.3	0.769231	0.230769	0.565217	0.5	0.3	0.375	0.0781575
Fold3.Rep5	0.592182	93	0.55	0.018214	0.625	0.528007	0.3	0.730769	0.269231	0.543478	0.461538	0.3	0.363636	0.0338758
Fold3.Rep5	0.581415	95	0.55	0.018214	0.625	0.528007	0.35	0.730769	0.269231	0.565217	0.5	0.35	0.411765	0.0870179
Fold3.Rep5	0.538903	98	0.55	0.018214	0.625	0.528007	0.35	0.692308	0.307692	0.543478	0.466667	0.35	0.4	0.0447399
Fold3.Rep5	0.51167	99	0.55	0.018214	0.625	0.528007	0.35	0.653846	0.346154	0.521739	0.4375	0.35	0.388889	0.0040032
Fold3.Rep5	0.50481	100	0.55	0.018214	0.625	0.528007	0.4	0.653846	0.346154	0.543478	0.470588	0.4	0.432432	0.055301
Fold3.Rep5	0.499558	111	0.55	0.018214	0.625	0.528007	0.45	0.653846	0.346154	0.565217	0.5	0.45	0.473684	0.105482
Fold3.Rep5	0.48394	130	0.55	0.018214	0.625	0.528007	0.45	0.615385	0.384615	0.543478	0.473684	0.45	0.461538	0.0658292
Fold3.Rep5	0.482859	138	0.55	0.018214	0.625	0.528007	0.45	0.576923	0.423077	0.521739	0.45	0.45	0.45	0.0269231
Fold3.Rep5	0.469464	141	0.55	0.018214	0.625	0.528007	0.45	0.538462	0.461538	0.5	0.428571	0.45	0.439024	-0.0114834
Fold3.Rep5	0.464844	145	0.55	0.018214	0.625	0.528007	0.5	0.538462	0.461538	0.521739	0.454545	0.5	0.47619	0.0381691
Fold3.Rep5	0.455213	152	0.55	0.018214	0.625	0.528007	0.5	0.5	0.5	0.5	0.434783	0.5	0.465116	0
Fold3.Rep5	0.446496	164	0.55	0.018214	0.625	0.528007	0.5	0.461538	0.538462	0.478261	0.416667	0.5	0.454545	-0.0381691
Fold3.Rep5	0.443222	171	0.55	0.018214	0.625	0.528007	0.5	0.423077	0.576923	0.456522	0.4	0.5	0.444444	-0.0765559
Fold3.Rep5	0.433528	174	0.55	0.018214	0.625	0.528007	0.55	0.423077	0.576923	0.478261	0.423077	0.55	0.478261	-0.0269231
Fold3.Rep5	0.420475	176	0.55	0.018214	0.625	0.528007	0.6	0.423077	0.576923	0.5	0.444444	0.6	0.510638	0.0232338
Fold3.Rep5	0.410201	187	0.55	0.018214	0.625	0.528007	0.65	0.423077	0.576923	0.521739	0.464286	0.65	0.541667	0.0742278
Fold3.Rep5	0.399464	195	0.55	0.018214	0.625	0.528007	0.7	0.423077	0.576923	0.543478	0.482759	0.7	0.571429	0.126402
Fold3.Rep5	0.387605	196	0.55	0.018214	0.625	0.528007	0.75	0.423077	0.576923	0.565217	0.5	0.75	0.6	0.180144
Fold3.Rep5	0.386107	202	0.55	0.018214	0.625	0.528007	0.75	0.384615	0.615385	0.543478	0.483871	0.75	0.588235	0.142354
Fold3.Rep5	0.362047	207	0.55	0.018214	0.625	0.528007	0.75	0.346154	0.653846	0.521739	0.46875	0.75	0.576923	0.103593
Fold3.Rep5	0.358384	210	0.55	0.018214	0.625	0.528007	0.75	0.307692	0.692308	0.5	0.454545	0.75	0.566038	0.0635171
Fold3.Rep5	0.354032	214	0.55	0.018214	0.625	0.528007	0.8	0.307692	0.692308	0.521739	0.470588	0.8	0.592593	0.121578
Fold3.Rep5	0.343639	218	0.55	0.018214	0.625	0.528007	0.8	0.269231	0.730769	0.5	0.457143	0.8	0.581818	0.0804582
Fold3.Rep5	0.330756	220	0.55	0.018214	0.625	0.528007	0.85	0.269231	0.730769	0.521739	0.472222	0.85	0.607143	0.143298
Fold3.Rep5	0.318562	223	0.55	0.018214	0.625	0.528007	0.85	0.230769	0.769231	0.5	0.459459	0.85	0.596491	0.100931
Fold3.Rep5	0.243493	1	0.55	0.0018214	0.671154	0.588972	0.85	0.192308	0.807692	0.478261	0.447368	0.85	0.586207	0.055333
Fold3.Rep5	0.23583	7	0.55	0.0018214	0.671154	0.588972	0.85	0.153846	0.846154	0.456522	0.435897	0.85	0.576271	0.0053082
Fold3.Rep5	0.223749	8	0.55	0.0018214	0.671154	0.588972	0.9	0.153846	0.846154	0.478261	0.45	0.9	0.6	0.0792594
Fold3.Rep5	0.222651	10	0.55	0.0018214	0.671154	0.588972	0.95	0.153846	0.846154	0.5	0.463415	0.95	0.622951	0.165392
Fold3.Rep5	0.22038	15	0.55	0.0018214	0.671154	0.588972	0.95	0.115385	0.884615	0.478261	0.452381	0.95	0.612903	0.115033
Fold3.Rep5	0.214812	26	0.55	0.0018214	0.671154	0.588972	0.95	0.0769231	0.923077	0.456522	0.44186	0.95	0.603175	0.0540545
Fold3.Rep5	0.166493	27	0.55	0.0018214	0.671154	0.588972	1	0.0769231	0.923077	0.478261	0.454545	1	0.625	0.186989
Fold3.Rep5	0.134422	30	0.55	0.0018214	0.671154	0.588972	1	0.0384615	0.961538	0.456522	0.444444	1	0.615385	0.130744
Fold3.Rep5	0.113521	33	0.55	0.0018214	0.671154	0.588972	1	0	1	0.434783	0.434783	1	0.606061	0
Fold3.Rep5	0.938762	37	0.55	0.0018214	0.671154	0.588972	0	0.961538	0.0384615	0.543478	0	0	0	-0.130744
Fold3.Rep5	0.872307	45	0.55	0.0018214	0.671154	0.588972	0.05	0.961538	0.0384615	0.565217	0.5	0.05	0.0909091	0.0280484
Fold3.Rep5	0.827208	46	0.55	0.0018214	0.671154	0.588972	0.1	0.961538	0.0384615	0.586957	0.666667	0.1	0.173913	0.123553
Fold3.Rep5	0.802317	57	0.55	0.0018214	0.671154	0.588972	0.1	0.923077	0.0769231	0.565217	0.5	0.1	0.166667	0.0405999
Fold3.Rep5	0.787381	65	0.55	0.0018214	0.671154	0.588972	0.15	0.923077	0.0769231	0.586957	0.6	0.15	0.24	0.116387
Fold3.Rep5	0.754308	69	0.55	0.0018214	0.671154	0.588972	0.2	0.923077	0.0769231	0.608696	0.666667	0.2	0.307692	0.181164
Fold3.Rep5	0.729557	71	0.55	0.0018214	0.671154	0.588972	0.25	0.923077	0.0769231	0.630435	0.714286	0.25	0.37037	0.238869
Fold3.Rep5	0.713862	72	0.55	0.0018214	0.671154	0.588972	0.3	0.923077	0.0769231	0.652174	0.75	0.3	0.428571	0.291756
Fold3.Rep5	0.712311	76	0.55	0.0018214	0.671154	0.588972	0.3	0.884615	0.115385	0.630435	0.666667	0.3	0.413793	0.2307
Fold3.Rep5	0.675276	82	0.55	0.0018214	0.671154	0.588972	0.3	0.846154	0.153846	0.608696	0.6	0.3	0.4	0.175655
Fold3.Rep5	0.645379	87	0.55	0.0018214	0.671154	0.588972	0.3	0.807692	0.192308	0.586957	0.545455	0.3	0.387097	0.125157
Fold3.Rep5	0.634594	92	0.55	0.0018214	0.671154	0.588972	0.3	0.769231	0.230769	0.565217	0.5	0.3	0.375	0.0781575
Fold3.Rep5	0.566831	93	0.55	0.0018214	0.671154	0.588972	0.3	0.730769	0.269231	0.543478	0.461538	0.3	0.363636	0.0338758
Fold3.Rep5	0.566552	95	0.55	0.0018214	0.671154	0.588972	0.3	0.692308	0.307692	0.521739	0.428571	0.3	0.352941	-0.00828742
Fold3.Rep5	0.561877	98	0.55	0.0018214	0.671154	0.588972	0.3	0.653846	0.346154	0.5	0.4	0.3	0.342857	-0.0488071
Fold3.Rep5	0.541952	99	0.55	0.0018214	0.671154	0.588972	0.35	0.653846	0.346154	0.521739	0.4375	0.35	0.388889	0.0040032
Fold3.Rep5	0.518839	100	0.55	0.0018214	0.671154	0.588972	0.35	0.615385	0.384615	0.5	0.411765	0.35	0.378378	-0.0355506
Fold3.Rep5	0.508996	111	0.55	0.0018214	0.671154	0.588972	0.4	0.615385	0.384615	0.521739	0.444444	0.4	0.421053	0.0156269
Fold3.Rep5	0.47588	130	0.55	0.0018214	0.671154	0.588972	0.45	0.615385	0.384615	0.543478	0.473684	0.45	0.461538	0.0658292
Fold3.Rep5	0.472858	138	0.55	0.0018214	0.671154	0.588972	0.5	0.615385	0.384615	0.565217	0.5	0.5	0.5	0.115385
Fold3.Rep5	0.430189	141	0.55	0.0018214	0.671154	0.588972	0.5	0.576923	0.423077	0.543478	0.47619	0.5	0.487805	0.0765559
Fold3.Rep5	0.425103	145	0.55	0.0018214	0.671154	0.588972	0.5	0.538462	0.461538	0.521739	0.454545	0.5	0.47619	0.0381691
Fold3.Rep5	0.423661	152	0.55	0.0018214	0.671154	0.588972	0.55	0.538462	0.461538	0.543478	0.478261	0.55	0.511628	0.0877058
Fold3.Rep5	0.420086	164	0.55	0.0018214	0.671154	0.588972	0.6	0.538462	0.461538	0.565217	0.5	0.6	0.545455	0.137409
Fold3.Rep5	0.415994	171	0.55	0.0018214	0.671154	0.588972	0.65	0.538462	0.461538	0.586957	0.52	0.65	0.577778	0.187562
Fold3.Rep5	0.410653	174	0.55	0.0018214	0.671154	0.588972	0.7	0.538462	0.461538	0.608696	0.538462	0.7	0.608696	0.238462
Fold3.Rep5	0.40212	176	0.55	0.0018214	0.671154	0.588972	0.7	0.5	0.5	0.586957	0.518519	0.7	0.595745	0.20136
Fold3.Rep5	0.400449	187	0.55	0.0018214	0.671154	0.588972	0.7	0.461538	0.538462	0.565217	0.5	0.7	0.583333	0.164083
Fold3.Rep5	0.399142	195	0.55	0.0018214	0.671154	0.588972	0.7	0.423077	0.576923	0.543478	0.482759	0.7	0.571429	0.126402
Fold3.Rep5	0.37801	196	0.55	0.0018214	0.671154	0.588972	0.75	0.423077	0.576923	0.565217	0.5	0.75	0.6	0.180144
Fold3.Rep5	0.357137	202	0.55	0.0018214	0.671154	0.588972	0.75	0.384615	0.615385	0.543478	0.483871	0.75	0.588235	0.142354
Fold3.Rep5	0.353311	207	0.55	0.0018214	0.671154	0.588972	0.8	0.384615	0.615385	0.565217	0.5	0.8	0.615385	0.198898
Fold3.Rep5	0.34689	210	0.55	0.0018214	0.671154	0.588972	0.85	0.384615	0.615385	0.586957	0.515152	0.85	0.641509	0.258303
Fold3.Rep5	0.33375	214	0.55	0.0018214	0.671154	0.588972	0.85	0.346154	0.653846	0.565217	0.5	0.85	0.62963	0.221446
Fold3.Rep5	0.333277	218	0.55	0.0018214	0.671154	0.588972	0.85	0.307692	0.692308	0.543478	0.485714	0.85	0.618182	0.183266
Fold3.Rep5	0.325099	220	0.55	0.0018214	0.671154	0.588972	0.85	0.269231	0.730769	0.521739	0.472222	0.85	0.607143	0.143298
Fold3.Rep5	0.261693	223	0.55	0.0018214	0.671154	0.588972	0.85	0.230769	0.769231	0.5	0.459459	0.85	0.596491	0.100931
Fold3.Rep5	0.244181	1	0.55	0.00018214	0.682692	0.603135	0.85	0.192308	0.807692	0.478261	0.447368	0.85	0.586207	0.055333
Fold3.Rep5	0.235181	7	0.55	0.00018214	0.682692	0.603135	0.9	0.192308	0.807692	0.5	0.461538	0.9	0.610169	0.127397
Fold3.Rep5	0.223226	8	0.55	0.00018214	0.682692	0.603135	0.9	0.153846	0.846154	0.478261	0.45	0.9	0.6	0.0792594
Fold3.Rep5	0.222153	10	0.55	0.00018214	0.682692	0.603135	0.9	0.115385	0.884615	0.456522	0.439024	0.9	0.590164	0.0245026
Fold3.Rep5	0.194337	15	0.55	0.00018214	0.682692	0.603135	0.95	0.115385	0.884615	0.478261	0.452381	0.95	0.612903	0.115033
Fold3.Rep5	0.185795	26	0.55	0.00018214	0.682692	0.603135	0.95	0.0769231	0.923077	0.456522	0.44186	0.95	0.603175	0.0540545
Fold3.Rep5	0.166815	27	0.55	0.00018214	0.682692	0.603135	1	0.0769231	0.923077	0.478261	0.454545	1	0.625	0.186989
Fold3.Rep5	0.152268	30	0.55	0.00018214	0.682692	0.603135	1	0.0384615	0.961538	0.456522	0.444444	1	0.615385	0.130744
Fold3.Rep5	0.150384	33	0.55	0.00018214	0.682692	0.603135	1	0	1	0.434783	0.434783	1	0.606061	0
Fold3.Rep5	0.812202	37	0.55	0.00018214	0.682692	0.603135	0	0.961538	0.0384615	0.543478	0	0	0	-0.130744
Fold3.Rep5	0.775433	45	0.55	0.00018214	0.682692	0.603135	0.05	0.961538	0.0384615	0.565217	0.5	0.05	0.0909091	0.0280484
Fold3.Rep5	0.758556	46	0.55	0.00018214	0.682692	0.603135	0.05	0.923077	0.0769231	0.543478	0.333333	0.05	0.0869565	-0.0540545
Fold3.Rep5	0.721846	57	0.55	0.00018214	0.682692	0.603135	0.05	0.884615	0.115385	0.521739	0.25	0.05	0.0833333	-0.115033
Fold3.Rep5	0.686975	65	0.55	0.00018214	0.682692	0.603135	0.1	0.884615	0.115385	0.543478	0.4	0.1	0.16	-0.0245026
Fold3.Rep5	0.675304	69	0.55	0.00018214	0.682692	0.603135	0.1	0.846154	0.153846	0.521739	0.333333	0.1	0.153846	-0.0792594
Fold3.Rep5	0.657677	71	0.55	0.00018214	0.682692	0.603135	0.15	0.846154	0.153846	0.543478	0.428571	0.15	0.222222	-0.0053082
Fold3.Rep5	0.625052	72	0.55	0.00018214	0.682692	0.603135	0.2	0.846154	0.153846	0.565217	0.5	0.2	0.285714	0.0603633
Fold3.Rep5	0.622632	76	0.55	0.00018214	0.682692	0.603135	0.25	0.846154	0.153846	0.586957	0.555556	0.25	0.344828	0.120156
Fold3.Rep5	0.601572	82	0.55	0.00018214	0.682692	0.603135	0.25	0.807692	0.192308	0.565217	0.5	0.25	0.333333	0.0693375
Fold3.Rep5	0.600638	87	0.55	0.00018214	0.682692	0.603135	0.3	0.807692	0.192308	0.586957	0.545455	0.3	0.387097	0.125157
Fold3.Rep5	0.589375	92	0.55	0.00018214	0.682692	0.603135	0.3	0.769231	0.230769	0.565217	0.5	0.3	0.375	0.0781575
Fold3.Rep5	0.577099	93	0.55	0.00018214	0.682692	0.603135	0.3	0.730769	0.269231	0.543478	0.461538	0.3	0.363636	0.0338758
Fold3.Rep5	0.542924	95	0.55	0.00018214	0.682692	0.603135	0.35	0.730769	0.269231	0.565217	0.5	0.35	0.411765	0.0870179
Fold3.Rep5	0.540871	98	0.55	0.00018214	0.682692	0.603135	0.35	0.692308	0.307692	0.543478	0.466667	0.35	0.4	0.0447399
Fold3.Rep5	0.537893	99	0.55	0.00018214	0.682692	0.603135	0.35	0.653846	0.346154	0.521739	0.4375	0.35	0.388889	0.0040032
Fold3.Rep5	0.521846	100	0.55	0.00018214	0.682692	0.603135	0.35	0.615385	0.384615	0.5	0.411765	0.35	0.378378	-0.0355506
Fold3.Rep5	0.516572	111	0.55	0.00018214	0.682692	0.603135	0.4	0.615385	0.384615	0.521739	0.444444	0.4	0.421053	0.0156269
Fold3.Rep5	0.515826	130	0.55	0.00018214	0.682692	0.603135	0.45	0.615385	0.384615	0.543478	0.473684	0.45	0.461538	0.0658292
Fold3.Rep5	0.470922	138	0.55	0.00018214	0.682692	0.603135	0.5	0.615385	0.384615	0.565217	0.5	0.5	0.5	0.115385
Fold3.Rep5	0.466963	141	0.55	0.00018214	0.682692	0.603135	0.55	0.615385	0.384615	0.586957	0.52381	0.55	0.536585	0.164595
Fold3.Rep5	0.45252	145	0.55	0.00018214	0.682692	0.603135	0.6	0.615385	0.384615	0.608696	0.545455	0.6	0.571429	0.213747
Fold3.Rep5	0.436247	152	0.55	0.00018214	0.682692	0.603135	0.65	0.615385	0.384615	0.630435	0.565217	0.65	0.604651	0.263117
Fold3.Rep5	0.436131	164	0.55	0.00018214	0.682692	0.603135	0.7	0.615385	0.384615	0.652174	0.583333	0.7	0.636364	0.312986
Fold3.Rep5	0.425411	171	0.55	0.00018214	0.682692	0.603135	0.7	0.576923	0.423077	0.630435	0.56	0.7	0.622222	0.275601
Fold3.Rep5	0.412748	174	0.55	0.00018214	0.682692	0.603135	0.7	0.538462	0.461538	0.608696	0.538462	0.7	0.608696	0.238462
Fold3.Rep5	0.411301	176	0.55	0.00018214	0.682692	0.603135	0.7	0.5	0.5	0.586957	0.518519	0.7	0.595745	0.20136
Fold3.Rep5	0.405818	187	0.55	0.00018214	0.682692	0.603135	0.7	0.461538	0.538462	0.565217	0.5	0.7	0.583333	0.164083
Fold3.Rep5	0.394792	195	0.55	0.00018214	0.682692	0.603135	0.75	0.461538	0.538462	0.586957	0.517241	0.75	0.612245	0.217254
Fold3.Rep5	0.352668	196	0.55	0.00018214	0.682692	0.603135	0.75	0.423077	0.576923	0.565217	0.5	0.75	0.6	0.180144
Fold3.Rep5	0.349647	202	0.55	0.00018214	0.682692	0.603135	0.8	0.423077	0.576923	0.586957	0.516129	0.8	0.627451	0.235901
Fold3.Rep5	0.347477	207	0.55	0.00018214	0.682692	0.603135	0.8	0.384615	0.615385	0.565217	0.5	0.8	0.615385	0.198898
Fold3.Rep5	0.340775	210	0.55	0.00018214	0.682692	0.603135	0.8	0.346154	0.653846	0.543478	0.484848	0.8	0.603774	0.16091
Fold3.Rep5	0.322601	214	0.55	0.00018214	0.682692	0.603135	0.8	0.307692	0.692308	0.521739	0.470588	0.8	0.592593	0.121578
Fold3.Rep5	0.322347	218	0.55	0.00018214	0.682692	0.603135	0.85	0.307692	0.692308	0.543478	0.485714	0.85	0.618182	0.183266
Fold3.Rep5	0.317853	220	0.55	0.00018214	0.682692	0.603135	0.85	0.269231	0.730769	0.521739	0.472222	0.85	0.607143	0.143298
Fold3.Rep5	0.314695	223	0.55	0.00018214	0.682692	0.603135	0.85	0.230769	0.769231	0.5	0.459459	0.85	0.596491	0.100931
Fold3.Rep5	0.266696	1	1	0.018214	0.619231	0.51585	0.85	0.192308	0.807692	0.478261	0.447368	0.85	0.586207	0.055333
Fold3.Rep5	0.254766	7	1	0.018214	0.619231	0.51585	0.85	0.153846	0.846154	0.456522	0.435897	0.85	0.576271	0.0053082
Fold3.Rep5	0.248801	8	1	0.018214	0.619231	0.51585	0.85	0.115385	0.884615	0.434783	0.425	0.85	0.566667	-0.0509525
Fold3.Rep5	0.216308	10	1	0.018214	0.619231	0.51585	0.9	0.115385	0.884615	0.456522	0.439024	0.9	0.590164	0.0245026
Fold3.Rep5	0.20715	15	1	0.018214	0.619231	0.51585	0.95	0.115385	0.884615	0.478261	0.452381	0.95	0.612903	0.115033
Fold3.Rep5	0.201779	26	1	0.018214	0.619231	0.51585	0.95	0.0769231	0.923077	0.456522	0.44186	0.95	0.603175	0.0540545
Fold3.Rep5	0.201179	27	1	0.018214	0.619231	0.51585	1	0.0769231	0.923077	0.478261	0.454545	1	0.625	0.186989
Fold3.Rep5	0.178622	30	1	0.018214	0.619231	0.51585	1	0.0384615	0.961538	0.456522	0.444444	1	0.615385	0.130744
Fold3.Rep5	0.14765	33	1	0.018214	0.619231	0.51585	1	0	1	0.434783	0.434783	1	0.606061	0
Fold3.Rep5	0.968677	37	1	0.018214	0.619231	0.51585	0	0.961538	0.0384615	0.543478	0	0	0	-0.130744
Fold3.Rep5	0.91519	45	1	0.018214	0.619231	0.51585	0.05	0.961538	0.0384615	0.565217	0.5	0.05	0.0909091	0.0280484
Fold3.Rep5	0.871269	46	1	0.018214	0.619231	0.51585	0.1	0.961538	0.0384615	0.586957	0.666667	0.1	0.173913	0.123553
Fold3.Rep5	0.846584	57	1	0.018214	0.619231	0.51585	0.15	0.961538	0.0384615	0.608696	0.75	0.15	0.25	0.196233
Fold3.Rep5	0.809789	65	1	0.018214	0.619231	0.51585	0.2	0.961538	0.0384615	0.630435	0.8	0.2	0.32	0.257277
Fold3.Rep5	0.78792	69	1	0.018214	0.619231	0.51585	0.2	0.923077	0.0769231	0.608696	0.666667	0.2	0.307692	0.181164
Fold3.Rep5	0.777832	71	1	0.018214	0.619231	0.51585	0.25	0.923077	0.0769231	0.630435	0.714286	0.25	0.37037	0.238869
Fold3.Rep5	0.765364	72	1	0.018214	0.619231	0.51585	0.3	0.923077	0.0769231	0.652174	0.75	0.3	0.428571	0.291756
Fold3.Rep5	0.728128	76	1	0.018214	0.619231	0.51585	0.3	0.884615	0.115385	0.630435	0.666667	0.3	0.413793	0.2307
Fold3.Rep5	0.693269	82	1	0.018214	0.619231	0.51585	0.3	0.846154	0.153846	0.608696	0.6	0.3	0.4	0.175655
Fold3.Rep5	0.607393	87	1	0.018214	0.619231	0.51585	0.3	0.807692	0.192308	0.586957	0.545455	0.3	0.387097	0.125157
Fold3.Rep5	0.604705	92	1	0.018214	0.619231	0.51585	0.3	0.769231	0.230769	0.565217	0.5	0.3	0.375	0.0781575
Fold3.Rep5	0.592813	93	1	0.018214	0.619231	0.51585	0.3	0.730769	0.269231	0.543478	0.461538	0.3	0.363636	0.0338758
Fold3.Rep5	0.582934	95	1	0.018214	0.619231	0.51585	0.35	0.730769	0.269231	0.565217	0.5	0.35	0.411765	0.0870179
Fold3.Rep5	0.53761	98	1	0.018214	0.619231	0.51585	0.35	0.692308	0.307692	0.543478	0.466667	0.35	0.4	0.0447399
Fold3.Rep5	0.508757	99	1	0.018214	0.619231	0.51585	0.35	0.653846	0.346154	0.521739	0.4375	0.35	0.388889	0.0040032
Fold3.Rep5	0.505532	100	1	0.018214	0.619231	0.51585	0.4	0.653846	0.346154	0.543478	0.470588	0.4	0.432432	0.055301
Fold3.Rep5	0.497914	111	1	0.018214	0.619231	0.51585	0.45	0.653846	0.346154	0.565217	0.5	0.45	0.473684	0.105482
Fold3.Rep5	0.487241	130	1	0.018214	0.619231	0.51585	0.45	0.615385	0.384615	0.543478	0.473684	0.45	0.461538	0.0658292
Fold3.Rep5	0.483189	138	1	0.018214	0.619231	0.51585	0.45	0.576923	0.423077	0.521739	0.45	0.45	0.45	0.0269231
Fold3.Rep5	0.472033	141	1	0.018214	0.619231	0.51585	0.45	0.538462	0.461538	0.5	0.428571	0.45	0.439024	-0.0114834
Fold3.Rep5	0.46605	145	1	0.018214	0.619231	0.51585	0.5	0.538462	0.461538	0.521739	0.454545	0.5	0.47619	0.0381691
Fold3.Rep5	0.458166	152	1	0.018214	0.619231	0.51585	0.5	0.5	0.5	0.5	0.434783	0.5	0.465116	0
Fold3.Rep5	0.447551	164	1	0.018214	0.619231	0.51585	0.5	0.461538	0.538462	0.478261	0.416667	0.5	0.454545	-0.0381691
Fold3.Rep5	0.443068	171	1	0.018214	0.619231	0.51585	0.5	0.423077	0.576923	0.456522	0.4	0.5	0.444444	-0.0765559
Fold3.Rep5	0.432109	174	1	0.018214	0.619231	0.51585	0.55	0.423077	0.576923	0.478261	0.423077	0.55	0.478261	-0.0269231
Fold3.Rep5	0.419265	176	1	0.018214	0.619231	0.51585	0.6	0.423077	0.576923	0.5	0.444444	0.6	0.510638	0.0232338
Fold3.Rep5	0.407873	187	1	0.018214	0.619231	0.51585	0.65	0.423077	0.576923	0.521739	0.464286	0.65	0.541667	0.0742278
Fold3.Rep5	0.397518	195	1	0.018214	0.619231	0.51585	0.7	0.423077	0.576923	0.543478	0.482759	0.7	0.571429	0.126402
Fold3.Rep5	0.385805	196	1	0.018214	0.619231	0.51585	0.75	0.423077	0.576923	0.565217	0.5	0.75	0.6	0.180144
Fold3.Rep5	0.385698	202	1	0.018214	0.619231	0.51585	0.75	0.384615	0.615385	0.543478	0.483871	0.75	0.588235	0.142354
Fold3.Rep5	0.369213	207	1	0.018214	0.619231	0.51585	0.75	0.346154	0.653846	0.521739	0.46875	0.75	0.576923	0.103593
Fold3.Rep5	0.359863	210	1	0.018214	0.619231	0.51585	0.75	0.307692	0.692308	0.5	0.454545	0.75	0.566038	0.0635171
Fold3.Rep5	0.354569	214	1	0.018214	0.619231	0.51585	0.8	0.307692	0.692308	0.521739	0.470588	0.8	0.592593	0.121578
Fold3.Rep5	0.342769	218	1	0.018214	0.619231	0.51585	0.8	0.269231	0.730769	0.5	0.457143	0.8	0.581818	0.0804582
Fold3.Rep5	0.328655	220	1	0.018214	0.619231	0.51585	0.85	0.269231	0.730769	0.521739	0.472222	0.85	0.607143	0.143298
Fold3.Rep5	0.318145	223	1	0.018214	0.619231	0.51585	0.85	0.230769	0.769231	0.5	0.459459	0.85	0.596491	0.100931
Fold3.Rep5	0.242507	1	1	0.0018214	0.669231	0.581888	0.85	0.192308	0.807692	0.478261	0.447368	0.85	0.586207	0.055333
Fold3.Rep5	0.236025	7	1	0.0018214	0.669231	0.581888	0.85	0.153846	0.846154	0.456522	0.435897	0.85	0.576271	0.0053082
Fold3.Rep5	0.225147	8	1	0.0018214	0.669231	0.581888	0.85	0.115385	0.884615	0.434783	0.425	0.85	0.566667	-0.0509525
Fold3.Rep5	0.224851	10	1	0.0018214	0.669231	0.581888	0.9	0.115385	0.884615	0.456522	0.439024	0.9	0.590164	0.0245026
Fold3.Rep5	0.224057	15	1	0.0018214	0.669231	0.581888	0.95	0.115385	0.884615	0.478261	0.452381	0.95	0.612903	0.115033
Fold3.Rep5	0.216088	26	1	0.0018214	0.669231	0.581888	0.95	0.0769231	0.923077	0.456522	0.44186	0.95	0.603175	0.0540545
Fold3.Rep5	0.166635	27	1	0.0018214	0.669231	0.581888	1	0.0769231	0.923077	0.478261	0.454545	1	0.625	0.186989
Fold3.Rep5	0.13283	30	1	0.0018214	0.669231	0.581888	1	0.0384615	0.961538	0.456522	0.444444	1	0.615385	0.130744
Fold3.Rep5	0.11219	33	1	0.0018214	0.669231	0.581888	1	0	1	0.434783	0.434783	1	0.606061	0
Fold3.Rep5	0.943681	37	1	0.0018214	0.669231	0.581888	0	0.961538	0.0384615	0.543478	0	0	0	-0.130744
Fold3.Rep5	0.876975	45	1	0.0018214	0.669231	0.581888	0.05	0.961538	0.0384615	0.565217	0.5	0.05	0.0909091	0.0280484
Fold3.Rep5	0.840036	46	1	0.0018214	0.669231	0.581888	0.1	0.961538	0.0384615	0.586957	0.666667	0.1	0.173913	0.123553
Fold3.Rep5	0.805232	57	1	0.0018214	0.669231	0.581888	0.1	0.923077	0.0769231	0.565217	0.5	0.1	0.166667	0.0405999
Fold3.Rep5	0.797063	65	1	0.0018214	0.669231	0.581888	0.15	0.923077	0.0769231	0.586957	0.6	0.15	0.24	0.116387
Fold3.Rep5	0.763772	69	1	0.0018214	0.669231	0.581888	0.2	0.923077	0.0769231	0.608696	0.666667	0.2	0.307692	0.181164
Fold3.Rep5	0.730877	71	1	0.0018214	0.669231	0.581888	0.25	0.923077	0.0769231	0.630435	0.714286	0.25	0.37037	0.238869
Fold3.Rep5	0.716911	72	1	0.0018214	0.669231	0.581888	0.3	0.923077	0.0769231	0.652174	0.75	0.3	0.428571	0.291756
Fold3.Rep5	0.710375	76	1	0.0018214	0.669231	0.581888	0.3	0.884615	0.115385	0.630435	0.666667	0.3	0.413793	0.2307
Fold3.Rep5	0.679102	82	1	0.0018214	0.669231	0.581888	0.3	0.846154	0.153846	0.608696	0.6	0.3	0.4	0.175655
Fold3.Rep5	0.63615	87	1	0.0018214	0.669231	0.581888	0.3	0.807692	0.192308	0.586957	0.545455	0.3	0.387097	0.125157
Fold3.Rep5	0.635954	92	1	0.0018214	0.669231	0.581888	0.3	0.769231	0.230769	0.565217	0.5	0.3	0.375	0.0781575
Fold3.Rep5	0.564373	93	1	0.0018214	0.669231	0.581888	0.3	0.730769	0.269231	0.543478	0.461538	0.3	0.363636	0.0338758
Fold3.Rep5	0.561631	95	1	0.0018214	0.669231	0.581888	0.3	0.692308	0.307692	0.521739	0.428571	0.3	0.352941	-0.00828742
Fold3.Rep5	0.560907	98	1	0.0018214	0.669231	0.581888	0.3	0.653846	0.346154	0.5	0.4	0.3	0.342857	-0.0488071
Fold3.Rep5	0.546095	99	1	0.0018214	0.669231	0.581888	0.35	0.653846	0.346154	0.521739	0.4375	0.35	0.388889	0.0040032
Fold3.Rep5	0.518596	100	1	0.0018214	0.669231	0.581888	0.35	0.615385	0.384615	0.5	0.411765	0.35	0.378378	-0.0355506
Fold3.Rep5	0.503419	111	1	0.0018214	0.669231	0.581888	0.4	0.615385	0.384615	0.521739	0.444444	0.4	0.421053	0.0156269
Fold3.Rep5	0.474775	130	1	0.0018214	0.669231	0.581888	0.45	0.615385	0.384615	0.543478	0.473684	0.45	0.461538	0.0658292
Fold3.Rep5	0.473294	138	1	0.0018214	0.669231	0.581888	0.5	0.615385	0.384615	0.565217	0.5	0.5	0.5	0.115385
Fold3.Rep5	0.439159	141	1	0.0018214	0.669231	0.581888	0.5	0.576923	0.423077	0.543478	0.47619	0.5	0.487805	0.0765559
Fold3.Rep5	0.424838	145	1	0.0018214	0.669231	0.581888	0.55	0.576923	0.423077	0.565217	0.5	0.55	0.52381	0.125958
Fold3.Rep5	0.422399	152	1	0.0018214	0.669231	0.581888	0.55	0.538462	0.461538	0.543478	0.478261	0.55	0.511628	0.0877058
Fold3.Rep5	0.412698	164	1	0.0018214	0.669231	0.581888	0.6	0.538462	0.461538	0.565217	0.5	0.6	0.545455	0.137409
Fold3.Rep5	0.409231	171	1	0.0018214	0.669231	0.581888	0.65	0.538462	0.461538	0.586957	0.52	0.65	0.577778	0.187562
Fold3.Rep5	0.408814	174	1	0.0018214	0.669231	0.581888	0.65	0.5	0.5	0.565217	0.5	0.65	0.565217	0.15
Fold3.Rep5	0.407011	176	1	0.0018214	0.669231	0.581888	0.7	0.5	0.5	0.586957	0.518519	0.7	0.595745	0.20136
Fold3.Rep5	0.402951	187	1	0.0018214	0.669231	0.581888	0.7	0.461538	0.538462	0.565217	0.5	0.7	0.583333	0.164083
Fold3.Rep5	0.4012	195	1	0.0018214	0.669231	0.581888	0.7	0.423077	0.576923	0.543478	0.482759	0.7	0.571429	0.126402
Fold3.Rep5	0.365375	196	1	0.0018214	0.669231	0.581888	0.75	0.423077	0.576923	0.565217	0.5	0.75	0.6	0.180144
Fold3.Rep5	0.355507	202	1	0.0018214	0.669231	0.581888	0.75	0.384615	0.615385	0.543478	0.483871	0.75	0.588235	0.142354
Fold3.Rep5	0.353721	207	1	0.0018214	0.669231	0.581888	0.8	0.384615	0.615385	0.565217	0.5	0.8	0.615385	0.198898
Fold3.Rep5	0.340387	210	1	0.0018214	0.669231	0.581888	0.85	0.384615	0.615385	0.586957	0.515152	0.85	0.641509	0.258303
Fold3.Rep5	0.337247	214	1	0.0018214	0.669231	0.581888	0.85	0.346154	0.653846	0.565217	0.5	0.85	0.62963	0.221446
Fold3.Rep5	0.325782	218	1	0.0018214	0.669231	0.581888	0.85	0.307692	0.692308	0.543478	0.485714	0.85	0.618182	0.183266
Fold3.Rep5	0.323933	220	1	0.0018214	0.669231	0.581888	0.85	0.269231	0.730769	0.521739	0.472222	0.85	0.607143	0.143298
Fold3.Rep5	0.260313	223	1	0.0018214	0.669231	0.581888	0.85	0.230769	0.769231	0.5	0.459459	0.85	0.596491	0.100931
Fold3.Rep5	0.255463	1	1	0.00018214	0.682692	0.603135	0.85	0.192308	0.807692	0.478261	0.447368	0.85	0.586207	0.055333
Fold3.Rep5	0.238797	7	1	0.00018214	0.682692	0.603135	0.9	0.192308	0.807692	0.5	0.461538	0.9	0.610169	0.127397
Fold3.Rep5	0.22691	8	1	0.00018214	0.682692	0.603135	0.9	0.153846	0.846154	0.478261	0.45	0.9	0.6	0.0792594
Fold3.Rep5	0.222128	10	1	0.00018214	0.682692	0.603135	0.9	0.115385	0.884615	0.456522	0.439024	0.9	0.590164	0.0245026
Fold3.Rep5	0.195966	15	1	0.00018214	0.682692	0.603135	0.95	0.115385	0.884615	0.478261	0.452381	0.95	0.612903	0.115033
Fold3.Rep5	0.18331	26	1	0.00018214	0.682692	0.603135	0.95	0.0769231	0.923077	0.456522	0.44186	0.95	0.603175	0.0540545
Fold3.Rep5	0.167224	27	1	0.00018214	0.682692	0.603135	1	0.0769231	0.923077	0.478261	0.454545	1	0.625	0.186989
Fold3.Rep5	0.158902	30	1	0.00018214	0.682692	0.603135	1	0.0384615	0.961538	0.456522	0.444444	1	0.615385	0.130744
Fold3.Rep5	0.150631	33	1	0.00018214	0.682692	0.603135	1	0	1	0.434783	0.434783	1	0.606061	0
Fold3.Rep5	0.788692	37	1	0.00018214	0.682692	0.603135	0	0.961538	0.0384615	0.543478	0	0	0	-0.130744
Fold3.Rep5	0.758956	45	1	0.00018214	0.682692	0.603135	0.05	0.961538	0.0384615	0.565217	0.5	0.05	0.0909091	0.0280484
Fold3.Rep5	0.75213	46	1	0.00018214	0.682692	0.603135	0.05	0.923077	0.0769231	0.543478	0.333333	0.05	0.0869565	-0.0540545
Fold3.Rep5	0.722718	57	1	0.00018214	0.682692	0.603135	0.05	0.884615	0.115385	0.521739	0.25	0.05	0.0833333	-0.115033
Fold3.Rep5	0.680147	65	1	0.00018214	0.682692	0.603135	0.1	0.884615	0.115385	0.543478	0.4	0.1	0.16	-0.0245026
Fold3.Rep5	0.661509	69	1	0.00018214	0.682692	0.603135	0.1	0.846154	0.153846	0.521739	0.333333	0.1	0.153846	-0.0792594
Fold3.Rep5	0.655858	71	1	0.00018214	0.682692	0.603135	0.15	0.846154	0.153846	0.543478	0.428571	0.15	0.222222	-0.0053082
Fold3.Rep5	0.601944	72	1	0.00018214	0.682692	0.603135	0.2	0.846154	0.153846	0.565217	0.5	0.2	0.285714	0.0603633
Fold3.Rep5	0.596184	76	1	0.00018214	0.682692	0.603135	0.25	0.846154	0.153846	0.586957	0.555556	0.25	0.344828	0.120156
Fold3.Rep5	0.593945	82	1	0.00018214	0.682692	0.603135	0.25	0.807692	0.192308	0.565217	0.5	0.25	0.333333	0.0693375
Fold3.Rep5	0.584344	87	1	0.00018214	0.682692	0.603135	0.3	0.807692	0.192308	0.586957	0.545455	0.3	0.387097	0.125157
Fold3.Rep5	0.573729	92	1	0.00018214	0.682692	0.603135	0.3	0.769231	0.230769	0.565217	0.5	0.3	0.375	0.0781575
Fold3.Rep5	0.561109	93	1	0.00018214	0.682692	0.603135	0.3	0.730769	0.269231	0.543478	0.461538	0.3	0.363636	0.0338758
Fold3.Rep5	0.555628	95	1	0.00018214	0.682692	0.603135	0.35	0.730769	0.269231	0.565217	0.5	0.35	0.411765	0.0870179
Fold3.Rep5	0.538118	98	1	0.00018214	0.682692	0.603135	0.35	0.692308	0.307692	0.543478	0.466667	0.35	0.4	0.0447399
Fold3.Rep5	0.525463	99	1	0.00018214	0.682692	0.603135	0.35	0.653846	0.346154	0.521739	0.4375	0.35	0.388889	0.0040032
Fold3.Rep5	0.517498	100	1	0.00018214	0.682692	0.603135	0.4	0.653846	0.346154	0.543478	0.470588	0.4	0.432432	0.055301
Fold3.Rep5	0.504308	111	1	0.00018214	0.682692	0.603135	0.4	0.615385	0.384615	0.521739	0.444444	0.4	0.421053	0.0156269
Fold3.Rep5	0.502883	130	1	0.00018214	0.682692	0.603135	0.45	0.615385	0.384615	0.543478	0.473684	0.45	0.461538	0.0658292
Fold3.Rep5	0.469086	138	1	0.00018214	0.682692	0.603135	0.5	0.615385	0.384615	0.565217	0.5	0.5	0.5	0.115385
Fold3.Rep5	0.464348	141	1	0.00018214	0.682692	0.603135	0.55	0.615385	0.384615	0.586957	0.52381	0.55	0.536585	0.164595
Fold3.Rep5	0.45772	145	1	0.00018214	0.682692	0.603135	0.6	0.615385	0.384615	0.608696	0.545455	0.6	0.571429	0.213747
Fold3.Rep5	0.446642	152	1	0.00018214	0.682692	0.603135	0.6	0.576923	0.423077	0.586957	0.521739	0.6	0.55814	0.175412
Fold3.Rep5	0.439991	164	1	0.00018214	0.682692	0.603135	0.65	0.576923	0.423077	0.608696	0.541667	0.65	0.590909	0.225197
Fold3.Rep5	0.427684	171	1	0.00018214	0.682692	0.603135	0.65	0.538462	0.461538	0.586957	0.52	0.65	0.577778	0.187562
Fold3.Rep5	0.424822	174	1	0.00018214	0.682692	0.603135	0.7	0.538462	0.461538	0.608696	0.538462	0.7	0.608696	0.238462
Fold3.Rep5	0.407367	176	1	0.00018214	0.682692	0.603135	0.7	0.5	0.5	0.586957	0.518519	0.7	0.595745	0.20136
Fold3.Rep5	0.402948	187	1	0.00018214	0.682692	0.603135	0.7	0.461538	0.538462	0.565217	0.5	0.7	0.583333	0.164083
Fold3.Rep5	0.390068	195	1	0.00018214	0.682692	0.603135	0.75	0.461538	0.538462	0.586957	0.517241	0.75	0.612245	0.217254
Fold3.Rep5	0.35157	196	1	0.00018214	0.682692	0.603135	0.8	0.461538	0.538462	0.608696	0.533333	0.8	0.64	0.272218
Fold3.Rep5	0.349959	202	1	0.00018214	0.682692	0.603135	0.8	0.423077	0.576923	0.586957	0.516129	0.8	0.627451	0.235901
Fold3.Rep5	0.349554	207	1	0.00018214	0.682692	0.603135	0.8	0.384615	0.615385	0.565217	0.5	0.8	0.615385	0.198898
Fold3.Rep5	0.3442	210	1	0.00018214	0.682692	0.603135	0.8	0.346154	0.653846	0.543478	0.484848	0.8	0.603774	0.16091
Fold3.Rep5	0.337831	214	1	0.00018214	0.682692	0.603135	0.8	0.307692	0.692308	0.521739	0.470588	0.8	0.592593	0.121578
Fold3.Rep5	0.332555	218	1	0.00018214	0.682692	0.603135	0.8	0.269231	0.730769	0.5	0.457143	0.8	0.581818	0.0804582
Fold3.Rep5	0.310156	220	1	0.00018214	0.682692	0.603135	0.85	0.269231	0.730769	0.521739	0.472222	0.85	0.607143	0.143298
Fold3.Rep5	0.309609	223	1	0.00018214	0.682692	0.603135	0.85	0.230769	0.769231	0.5	0.459459	0.85	0.596491	0.100931
Fold4.Rep5	0.2883	3	0.1	0.018214	0.773279	0.652727	0.85	0.192308	0.807692	0.478261	0.447368	0.85	0.586207	0.055333
Fold4.Rep5	0.281617	5	0.1	0.018214	0.773279	0.652727	0.85	0.153846	0.846154	0.456522	0.435897	0.85	0.576271	0.0053082
Fold4.Rep5	0.270634	6	0.1	0.018214	0.773279	0.652727	0.85	0.115385	0.884615	0.434783	0.425	0.85	0.566667	-0.0509525
Fold4.Rep5	0.231257	9	0.1	0.018214	0.773279	0.652727	0.9	0.115385	0.884615	0.456522	0.439024	0.9	0.590164	0.0245026
Fold4.Rep5	0.217876	13	0.1	0.018214	0.773279	0.652727	0.95	0.115385	0.884615	0.478261	0.452381	0.95	0.612903	0.115033
Fold4.Rep5	0.206109	16	0.1	0.018214	0.773279	0.652727	1	0.115385	0.884615	0.5	0.465116	1	0.634921	0.231662
Fold4.Rep5	0.199326	17	0.1	0.018214	0.773279	0.652727	1	0.0769231	0.923077	0.478261	0.454545	1	0.625	0.186989
Fold4.Rep5	0.186733	18	0.1	0.018214	0.773279	0.652727	1	0.0384615	0.961538	0.456522	0.444444	1	0.615385	0.130744
Fold4.Rep5	0.17756	20	0.1	0.018214	0.773279	0.652727	1	0	1	0.434783	0.434783	1	0.606061	0
Fold4.Rep5	0.734042	29	0.1	0.018214	0.773279	0.652727	0.05	1	0	0.595745	1	0.05	0.0952381	0.171312
Fold4.Rep5	0.723146	47	0.1	0.018214	0.773279	0.652727	0.1	1	0	0.617021	1	0.1	0.181818	0.244949
Fold4.Rep5	0.722659	61	0.1	0.018214	0.773279	0.652727	0.15	1	0	0.638298	1	0.15	0.26087	0.30339
Fold4.Rep5	0.713334	77	0.1	0.018214	0.773279	0.652727	0.2	1	0	0.659574	1	0.2	0.333333	0.354375
Fold4.Rep5	0.702574	78	0.1	0.018214	0.773279	0.652727	0.25	1	0	0.680851	1	0.25	0.4	0.400892
Fold4.Rep5	0.669921	79	0.1	0.018214	0.773279	0.652727	0.3	1	0	0.702128	1	0.3	0.461538	0.444478
Fold4.Rep5	0.66383	80	0.1	0.018214	0.773279	0.652727	0.35	1	0	0.723404	1	0.35	0.518519	0.486056
Fold4.Rep5	0.650692	89	0.1	0.018214	0.773279	0.652727	0.4	1	0	0.744681	1	0.4	0.571429	0.526235
Fold4.Rep5	0.618676	90	0.1	0.018214	0.773279	0.652727	0.45	1	0	0.765957	1	0.45	0.62069	0.565453
Fold4.Rep5	0.560949	107	0.1	0.018214	0.773279	0.652727	0.45	0.962963	0.037037	0.744681	0.9	0.45	0.6	0.498893
Fold4.Rep5	0.558266	110	0.1	0.018214	0.773279	0.652727	0.45	0.925926	0.0740741	0.723404	0.818182	0.45	0.580645	0.438987
Fold4.Rep5	0.550337	113	0.1	0.018214	0.773279	0.652727	0.45	0.888889	0.111111	0.702128	0.75	0.45	0.5625	0.384264
Fold4.Rep5	0.5465	114	0.1	0.018214	0.773279	0.652727	0.45	0.851852	0.148148	0.680851	0.692308	0.45	0.545455	0.333641
Fold4.Rep5	0.534553	115	0.1	0.018214	0.773279	0.652727	0.45	0.814815	0.185185	0.659574	0.642857	0.45	0.529412	0.286298
Fold4.Rep5	0.502499	117	0.1	0.018214	0.773279	0.652727	0.5	0.814815	0.185185	0.680851	0.666667	0.5	0.571429	0.333912
Fold4.Rep5	0.50231	121	0.1	0.018214	0.773279	0.652727	0.5	0.777778	0.222222	0.659574	0.625	0.5	0.555556	0.289837
Fold4.Rep5	0.497871	131	0.1	0.018214	0.773279	0.652727	0.55	0.777778	0.222222	0.680851	0.647059	0.55	0.594595	0.337281
Fold4.Rep5	0.495849	133	0.1	0.018214	0.773279	0.652727	0.55	0.740741	0.259259	0.659574	0.611111	0.55	0.578947	0.295711
Fold4.Rep5	0.492792	134	0.1	0.018214	0.773279	0.652727	0.6	0.740741	0.259259	0.680851	0.631579	0.6	0.615385	0.343293
Fold4.Rep5	0.443319	146	0.1	0.018214	0.773279	0.652727	0.6	0.703704	0.296296	0.659574	0.6	0.6	0.6	0.303704
Fold4.Rep5	0.394929	147	0.1	0.018214	0.773279	0.652727	0.6	0.666667	0.333333	0.638298	0.571429	0.6	0.585366	0.265197
Fold4.Rep5	0.386839	156	0.1	0.018214	0.773279	0.652727	0.65	0.666667	0.333333	0.659574	0.590909	0.65	0.619048	0.313775
Fold4.Rep5	0.382868	163	0.1	0.018214	0.773279	0.652727	0.65	0.62963	0.37037	0.638298	0.565217	0.65	0.604651	0.276573
Fold4.Rep5	0.360133	168	0.1	0.018214	0.773279	0.652727	0.65	0.592593	0.407407	0.617021	0.541667	0.65	0.590909	0.239941
Fold4.Rep5	0.356339	173	0.1	0.018214	0.773279	0.652727	0.65	0.555556	0.444444	0.595745	0.52	0.65	0.577778	0.203678
Fold4.Rep5	0.354621	177	0.1	0.018214	0.773279	0.652727	0.65	0.518519	0.481481	0.574468	0.5	0.65	0.565217	0.16759
Fold4.Rep5	0.344392	178	0.1	0.018214	0.773279	0.652727	0.7	0.518519	0.481481	0.595745	0.518519	0.7	0.595745	0.218519
Fold4.Rep5	0.341442	181	0.1	0.018214	0.773279	0.652727	0.7	0.481481	0.518519	0.574468	0.5	0.7	0.583333	0.182841
Fold4.Rep5	0.328655	185	0.1	0.018214	0.773279	0.652727	0.75	0.481481	0.518519	0.595745	0.517241	0.75	0.612245	0.235439
Fold4.Rep5	0.313964	189	0.1	0.018214	0.773279	0.652727	0.75	0.444444	0.555556	0.574468	0.5	0.75	0.6	0.200082
Fold4.Rep5	0.310241	190	0.1	0.018214	0.773279	0.652727	0.75	0.407407	0.592593	0.553191	0.483871	0.75	0.588235	0.164241
Fold4.Rep5	0.300366	193	0.1	0.018214	0.773279	0.652727	0.75	0.37037	0.62963	0.531915	0.46875	0.75	0.576923	0.127672
Fold4.Rep5	0.281527	201	0.1	0.018214	0.773279	0.652727	0.8	0.37037	0.62963	0.553191	0.484848	0.8	0.603774	0.184192
Fold4.Rep5	0.270398	205	0.1	0.018214	0.773279	0.652727	0.8	0.333333	0.666667	0.531915	0.470588	0.8	0.592593	0.147375
Fold4.Rep5	0.27038	206	0.1	0.018214	0.773279	0.652727	0.8	0.296296	0.703704	0.510638	0.457143	0.8	0.581818	0.10919
Fold4.Rep5	0.266792	209	0.1	0.018214	0.773279	0.652727	0.8	0.259259	0.740741	0.489362	0.444444	0.8	0.571429	0.0691999
Fold4.Rep5	0.26319	3	0.1	0.0018214	0.765182	0.680778	0.85	0.259259	0.740741	0.510638	0.459459	0.85	0.596491	0.131994
Fold4.Rep5	0.245754	5	0.1	0.0018214	0.765182	0.680778	0.85	0.222222	0.777778	0.489362	0.447368	0.85	0.586207	0.0907517
Fold4.Rep5	0.240254	6	0.1	0.0018214	0.765182	0.680778	0.85	0.185185	0.814815	0.468085	0.435897	0.85	0.576271	0.0462892
Fold4.Rep5	0.224998	9	0.1	0.0018214	0.765182	0.680778	0.85	0.148148	0.851852	0.446809	0.425	0.85	0.566667	-0.00257172
Fold4.Rep5	0.21076	13	0.1	0.0018214	0.765182	0.680778	0.9	0.148148	0.851852	0.468085	0.439024	0.9	0.590164	0.071336
Fold4.Rep5	0.187512	16	0.1	0.0018214	0.765182	0.680778	0.95	0.148148	0.851852	0.489362	0.452381	0.95	0.612903	0.157387
Fold4.Rep5	0.185651	17	0.1	0.0018214	0.765182	0.680778	0.95	0.111111	0.888889	0.468085	0.44186	0.95	0.603175	0.108281
Fold4.Rep5	0.162443	18	0.1	0.0018214	0.765182	0.680778	0.95	0.0740741	0.925926	0.446809	0.431818	0.95	0.59375	0.0486922
Fold4.Rep5	0.153054	20	0.1	0.0018214	0.765182	0.680778	0.95	0.037037	0.962963	0.425532	0.422222	0.95	0.584615	-0.0317526
Fold4.Rep5	0.138861	29	0.1	0.0018214	0.765182	0.680778	1	0.037037	0.962963	0.446809	0.434783	1	0.606061	0.126898
Fold4.Rep5	0.0964979	47	0.1	0.0018214	0.765182	0.680778	1	0	1	0.425532	0.425532	1	0.597015	0
Fold4.Rep5	0.732286	61	0.1	0.0018214	0.765182	0.680778	0.05	1	0	0.595745	1	0.05	0.0952381	0.171312
Fold4.Rep5	0.700011	77	0.1	0.0018214	0.765182	0.680778	0.1	1	0	0.617021	1	0.1	0.181818	0.244949
Fold4.Rep5	0.696299	78	0.1	0.0018214	0.765182	0.680778	0.15	1	0	0.638298	1	0.15	0.26087	0.30339
Fold4.Rep5	0.694548	79	0.1	0.0018214	0.765182	0.680778	0.2	1	0	0.659574	1	0.2	0.333333	0.354375
Fold4.Rep5	0.662584	80	0.1	0.0018214	0.765182	0.680778	0.25	1	0	0.680851	1	0.25	0.4	0.400892
Fold4.Rep5	0.656341	89	0.1	0.0018214	0.765182	0.680778	0.3	1	0	0.702128	1	0.3	0.461538	0.444478
Fold4.Rep5	0.632542	90	0.1	0.0018214	0.765182	0.680778	0.35	1	0	0.723404	1	0.35	0.518519	0.486056
Fold4.Rep5	0.61799	107	0.1	0.0018214	0.765182	0.680778	0.4	1	0	0.744681	1	0.4	0.571429	0.526235
Fold4.Rep5	0.57247	110	0.1	0.0018214	0.765182	0.680778	0.4	0.962963	0.037037	0.723404	0.888889	0.4	0.551724	0.456085
Fold4.Rep5	0.570074	113	0.1	0.0018214	0.765182	0.680778	0.45	0.962963	0.037037	0.744681	0.9	0.45	0.6	0.498893
Fold4.Rep5	0.541097	114	0.1	0.0018214	0.765182	0.680778	0.45	0.925926	0.0740741	0.723404	0.818182	0.45	0.580645	0.438987
Fold4.Rep5	0.538616	115	0.1	0.0018214	0.765182	0.680778	0.45	0.888889	0.111111	0.702128	0.75	0.45	0.5625	0.384264
Fold4.Rep5	0.524337	117	0.1	0.0018214	0.765182	0.680778	0.45	0.851852	0.148148	0.680851	0.692308	0.45	0.545455	0.333641
Fold4.Rep5	0.517853	121	0.1	0.0018214	0.765182	0.680778	0.45	0.814815	0.185185	0.659574	0.642857	0.45	0.529412	0.286298
Fold4.Rep5	0.507709	131	0.1	0.0018214	0.765182	0.680778	0.45	0.777778	0.222222	0.638298	0.6	0.45	0.514286	0.241595
Fold4.Rep5	0.497107	133	0.1	0.0018214	0.765182	0.680778	0.5	0.777778	0.222222	0.659574	0.625	0.5	0.555556	0.289837
Fold4.Rep5	0.488414	134	0.1	0.0018214	0.765182	0.680778	0.55	0.777778	0.222222	0.680851	0.647059	0.55	0.594595	0.337281
Fold4.Rep5	0.488104	146	0.1	0.0018214	0.765182	0.680778	0.6	0.777778	0.222222	0.702128	0.666667	0.6	0.631579	0.384236
Fold4.Rep5	0.487358	147	0.1	0.0018214	0.765182	0.680778	0.6	0.740741	0.259259	0.680851	0.631579	0.6	0.615385	0.343293
Fold4.Rep5	0.429695	156	0.1	0.0018214	0.765182	0.680778	0.6	0.703704	0.296296	0.659574	0.6	0.6	0.6	0.303704
Fold4.Rep5	0.398826	163	0.1	0.0018214	0.765182	0.680778	0.6	0.666667	0.333333	0.638298	0.571429	0.6	0.585366	0.265197
Fold4.Rep5	0.390329	168	0.1	0.0018214	0.765182	0.680778	0.6	0.62963	0.37037	0.617021	0.545455	0.6	0.571429	0.227533
Fold4.Rep5	0.379638	173	0.1	0.0018214	0.765182	0.680778	0.6	0.592593	0.407407	0.595745	0.521739	0.6	0.55814	0.190488
Fold4.Rep5	0.378471	177	0.1	0.0018214	0.765182	0.680778	0.6	0.555556	0.444444	0.574468	0.5	0.6	0.545455	0.153855
Fold4.Rep5	0.367107	178	0.1	0.0018214	0.765182	0.680778	0.65	0.555556	0.444444	0.595745	0.52	0.65	0.577778	0.203678
Fold4.Rep5	0.366933	181	0.1	0.0018214	0.765182	0.680778	0.65	0.518519	0.481481	0.574468	0.5	0.65	0.565217	0.16759
Fold4.Rep5	0.352955	185	0.1	0.0018214	0.765182	0.680778	0.7	0.518519	0.481481	0.595745	0.518519	0.7	0.595745	0.218519
Fold4.Rep5	0.34835	189	0.1	0.0018214	0.765182	0.680778	0.7	0.481481	0.518519	0.574468	0.5	0.7	0.583333	0.182841
Fold4.Rep5	0.348278	190	0.1	0.0018214	0.765182	0.680778	0.75	0.481481	0.518519	0.595745	0.517241	0.75	0.612245	0.235439
Fold4.Rep5	0.323096	193	0.1	0.0018214	0.765182	0.680778	0.75	0.444444	0.555556	0.574468	0.5	0.75	0.6	0.200082
Fold4.Rep5	0.307015	201	0.1	0.0018214	0.765182	0.680778	0.8	0.444444	0.555556	0.595745	0.516129	0.8	0.627451	0.255056
Fold4.Rep5	0.298775	205	0.1	0.0018214	0.765182	0.680778	0.8	0.407407	0.592593	0.574468	0.5	0.8	0.615385	0.219989
Fold4.Rep5	0.290251	206	0.1	0.0018214	0.765182	0.680778	0.8	0.37037	0.62963	0.553191	0.484848	0.8	0.603774	0.184192
Fold4.Rep5	0.288976	209	0.1	0.0018214	0.765182	0.680778	0.8	0.333333	0.666667	0.531915	0.470588	0.8	0.592593	0.147375
Fold4.Rep5	0.28401	3	0.1	0.00018214	0.767206	0.704004	0.8	0.296296	0.703704	0.510638	0.457143	0.8	0.581818	0.10919
Fold4.Rep5	0.282124	5	0.1	0.00018214	0.767206	0.704004	0.8	0.259259	0.740741	0.489362	0.444444	0.8	0.571429	0.0691999
Fold4.Rep5	0.271829	6	0.1	0.00018214	0.767206	0.704004	0.85	0.259259	0.740741	0.510638	0.459459	0.85	0.596491	0.131994
Fold4.Rep5	0.257381	9	0.1	0.00018214	0.767206	0.704004	0.85	0.222222	0.777778	0.489362	0.447368	0.85	0.586207	0.0907517
Fold4.Rep5	0.249135	13	0.1	0.00018214	0.767206	0.704004	0.85	0.185185	0.814815	0.468085	0.435897	0.85	0.576271	0.0462892
Fold4.Rep5	0.231892	16	0.1	0.00018214	0.767206	0.704004	0.85	0.148148	0.851852	0.446809	0.425	0.85	0.566667	-0.00257172
Fold4.Rep5	0.213432	17	0.1	0.00018214	0.767206	0.704004	0.9	0.148148	0.851852	0.468085	0.439024	0.9	0.590164	0.071336
Fold4.Rep5	0.201881	18	0.1	0.00018214	0.767206	0.704004	0.9	0.111111	0.888889	0.446809	0.428571	0.9	0.580645	0.0178174
Fold4.Rep5	0.178387	20	0.1	0.00018214	0.767206	0.704004	0.95	0.111111	0.888889	0.468085	0.44186	0.95	0.603175	0.108281
Fold4.Rep5	0.148076	29	0.1	0.00018214	0.767206	0.704004	0.95	0.0740741	0.925926	0.446809	0.431818	0.95	0.59375	0.0486922
Fold4.Rep5	0.142354	47	0.1	0.00018214	0.767206	0.704004	1	0.0740741	0.925926	0.468085	0.444444	1	0.615385	0.181444
Fold4.Rep5	0.132618	61	0.1	0.00018214	0.767206	0.704004	1	0.037037	0.962963	0.446809	0.434783	1	0.606061	0.126898
Fold4.Rep5	0.117348	77	0.1	0.00018214	0.767206	0.704004	1	0	1	0.425532	0.425532	1	0.597015	0
Fold4.Rep5	0.691322	78	0.1	0.00018214	0.767206	0.704004	0.05	1	0	0.595745	1	0.05	0.0952381	0.171312
Fold4.Rep5	0.65049	79	0.1	0.00018214	0.767206	0.704004	0.1	1	0	0.617021	1	0.1	0.181818	0.244949
Fold4.Rep5	0.647871	80	0.1	0.00018214	0.767206	0.704004	0.15	1	0	0.638298	1	0.15	0.26087	0.30339
Fold4.Rep5	0.626387	89	0.1	0.00018214	0.767206	0.704004	0.2	1	0	0.659574	1	0.2	0.333333	0.354375
Fold4.Rep5	0.619737	90	0.1	0.00018214	0.767206	0.704004	0.25	1	0	0.680851	1	0.25	0.4	0.400892
Fold4.Rep5	0.582443	107	0.1	0.00018214	0.767206	0.704004	0.3	1	0	0.702128	1	0.3	0.461538	0.444478
Fold4.Rep5	0.575904	110	0.1	0.00018214	0.767206	0.704004	0.3	0.962963	0.037037	0.680851	0.857143	0.3	0.444444	0.365185
Fold4.Rep5	0.567385	113	0.1	0.00018214	0.767206	0.704004	0.35	0.962963	0.037037	0.702128	0.875	0.35	0.5	0.41173
Fold4.Rep5	0.565927	114	0.1	0.00018214	0.767206	0.704004	0.4	0.962963	0.037037	0.723404	0.888889	0.4	0.551724	0.456085
Fold4.Rep5	0.517725	115	0.1	0.00018214	0.767206	0.704004	0.4	0.925926	0.0740741	0.702128	0.8	0.4	0.533333	0.393745
Fold4.Rep5	0.510518	117	0.1	0.00018214	0.767206	0.704004	0.45	0.925926	0.0740741	0.723404	0.818182	0.45	0.580645	0.438987
Fold4.Rep5	0.503573	121	0.1	0.00018214	0.767206	0.704004	0.45	0.888889	0.111111	0.702128	0.75	0.45	0.5625	0.384264
Fold4.Rep5	0.50255	131	0.1	0.00018214	0.767206	0.704004	0.45	0.851852	0.148148	0.680851	0.692308	0.45	0.545455	0.333641
Fold4.Rep5	0.496917	133	0.1	0.00018214	0.767206	0.704004	0.45	0.814815	0.185185	0.659574	0.642857	0.45	0.529412	0.286298
Fold4.Rep5	0.494585	134	0.1	0.00018214	0.767206	0.704004	0.5	0.814815	0.185185	0.680851	0.666667	0.5	0.571429	0.333912
Fold4.Rep5	0.49338	146	0.1	0.00018214	0.767206	0.704004	0.5	0.777778	0.222222	0.659574	0.625	0.5	0.555556	0.289837
Fold4.Rep5	0.474832	147	0.1	0.00018214	0.767206	0.704004	0.55	0.777778	0.222222	0.680851	0.647059	0.55	0.594595	0.337281
Fold4.Rep5	0.468839	156	0.1	0.00018214	0.767206	0.704004	0.55	0.740741	0.259259	0.659574	0.611111	0.55	0.578947	0.295711
Fold4.Rep5	0.467242	163	0.1	0.00018214	0.767206	0.704004	0.6	0.740741	0.259259	0.680851	0.631579	0.6	0.615385	0.343293
Fold4.Rep5	0.4278	168	0.1	0.00018214	0.767206	0.704004	0.6	0.703704	0.296296	0.659574	0.6	0.6	0.6	0.303704
Fold4.Rep5	0.416756	173	0.1	0.00018214	0.767206	0.704004	0.6	0.666667	0.333333	0.638298	0.571429	0.6	0.585366	0.265197
Fold4.Rep5	0.410891	177	0.1	0.00018214	0.767206	0.704004	0.6	0.62963	0.37037	0.617021	0.545455	0.6	0.571429	0.227533
Fold4.Rep5	0.408319	178	0.1	0.00018214	0.767206	0.704004	0.6	0.592593	0.407407	0.595745	0.521739	0.6	0.55814	0.190488
Fold4.Rep5	0.403054	181	0.1	0.00018214	0.767206	0.704004	0.6	0.555556	0.444444	0.574468	0.5	0.6	0.545455	0.153855
Fold4.Rep5	0.396735	185	0.1	0.00018214	0.767206	0.704004	0.65	0.555556	0.444444	0.595745	0.52	0.65	0.577778	0.203678
Fold4.Rep5	0.381838	189	0.1	0.00018214	0.767206	0.704004	0.65	0.518519	0.481481	0.574468	0.5	0.65	0.565217	0.16759
Fold4.Rep5	0.376085	190	0.1	0.00018214	0.767206	0.704004	0.7	0.518519	0.481481	0.595745	0.518519	0.7	0.595745	0.218519
Fold4.Rep5	0.369354	193	0.1	0.00018214	0.767206	0.704004	0.75	0.518519	0.481481	0.617021	0.535714	0.75	0.625	0.27053
Fold4.Rep5	0.362118	201	0.1	0.00018214	0.767206	0.704004	0.75	0.481481	0.518519	0.595745	0.517241	0.75	0.612245	0.235439
Fold4.Rep5	0.336312	205	0.1	0.00018214	0.767206	0.704004	0.8	0.481481	0.518519	0.617021	0.533333	0.8	0.64	0.289642
Fold4.Rep5	0.336238	206	0.1	0.00018214	0.767206	0.704004	0.8	0.444444	0.555556	0.595745	0.516129	0.8	0.627451	0.255056
Fold4.Rep5	0.33333	209	0.1	0.00018214	0.767206	0.704004	0.8	0.407407	0.592593	0.574468	0.5	0.8	0.615385	0.219989
Fold4.Rep5	0.318474	3	0.55	0.018214	0.771255	0.651656	0.8	0.37037	0.62963	0.553191	0.484848	0.8	0.603774	0.184192
Fold4.Rep5	0.314717	5	0.55	0.018214	0.771255	0.651656	0.8	0.333333	0.666667	0.531915	0.470588	0.8	0.592593	0.147375
Fold4.Rep5	0.314059	6	0.55	0.018214	0.771255	0.651656	0.8	0.296296	0.703704	0.510638	0.457143	0.8	0.581818	0.10919
Fold4.Rep5	0.296085	9	0.55	0.018214	0.771255	0.651656	0.8	0.259259	0.740741	0.489362	0.444444	0.8	0.571429	0.0691999
Fold4.Rep5	0.285347	13	0.55	0.018214	0.771255	0.651656	0.85	0.259259	0.740741	0.510638	0.459459	0.85	0.596491	0.131994
Fold4.Rep5	0.271965	16	0.55	0.018214	0.771255	0.651656	0.85	0.222222	0.777778	0.489362	0.447368	0.85	0.586207	0.0907517
Fold4.Rep5	0.266657	17	0.55	0.018214	0.771255	0.651656	0.85	0.185185	0.814815	0.468085	0.435897	0.85	0.576271	0.0462892
Fold4.Rep5	0.260949	18	0.55	0.018214	0.771255	0.651656	0.85	0.148148	0.851852	0.446809	0.425	0.85	0.566667	-0.00257172
Fold4.Rep5	0.239078	20	0.55	0.018214	0.771255	0.651656	0.9	0.148148	0.851852	0.468085	0.439024	0.9	0.590164	0.071336
Fold4.Rep5	0.233799	29	0.55	0.018214	0.771255	0.651656	0.9	0.111111	0.888889	0.446809	0.428571	0.9	0.580645	0.0178174
Fold4.Rep5	0.197087	47	0.55	0.018214	0.771255	0.651656	0.95	0.111111	0.888889	0.468085	0.44186	0.95	0.603175	0.108281
Fold4.Rep5	0.169363	61	0.55	0.018214	0.771255	0.651656	0.95	0.0740741	0.925926	0.446809	0.431818	0.95	0.59375	0.0486922
Fold4.Rep5	0.167234	77	0.55	0.018214	0.771255	0.651656	1	0.0740741	0.925926	0.468085	0.444444	1	0.615385	0.181444
Fold4.Rep5	0.16283	78	0.55	0.018214	0.771255	0.651656	1	0.037037	0.962963	0.446809	0.434783	1	0.606061	0.126898
Fold4.Rep5	0.133945	79	0.55	0.018214	0.771255	0.651656	1	0	1	0.425532	0.425532	1	0.597015	0
Fold4.Rep5	0.734178	80	0.55	0.018214	0.771255	0.651656	0.05	1	0	0.595745	1	0.05	0.0952381	0.171312
Fold4.Rep5	0.72359	89	0.55	0.018214	0.771255	0.651656	0.1	1	0	0.617021	1	0.1	0.181818	0.244949
Fold4.Rep5	0.722673	90	0.55	0.018214	0.771255	0.651656	0.15	1	0	0.638298	1	0.15	0.26087	0.30339
Fold4.Rep5	0.714174	107	0.55	0.018214	0.771255	0.651656	0.2	1	0	0.659574	1	0.2	0.333333	0.354375
Fold4.Rep5	0.70327	110	0.55	0.018214	0.771255	0.651656	0.25	1	0	0.680851	1	0.25	0.4	0.400892
Fold4.Rep5	0.669795	113	0.55	0.018214	0.771255	0.651656	0.3	1	0	0.702128	1	0.3	0.461538	0.444478
Fold4.Rep5	0.664464	114	0.55	0.018214	0.771255	0.651656	0.35	1	0	0.723404	1	0.35	0.518519	0.486056
Fold4.Rep5	0.650828	115	0.55	0.018214	0.771255	0.651656	0.4	1	0	0.744681	1	0.4	0.571429	0.526235
Fold4.Rep5	0.619042	117	0.55	0.018214	0.771255	0.651656	0.45	1	0	0.765957	1	0.45	0.62069	0.565453
Fold4.Rep5	0.561168	121	0.55	0.018214	0.771255	0.651656	0.45	0.962963	0.037037	0.744681	0.9	0.45	0.6	0.498893
Fold4.Rep5	0.558418	131	0.55	0.018214	0.771255	0.651656	0.45	0.925926	0.0740741	0.723404	0.818182	0.45	0.580645	0.438987
Fold4.Rep5	0.550296	133	0.55	0.018214	0.771255	0.651656	0.45	0.888889	0.111111	0.702128	0.75	0.45	0.5625	0.384264
Fold4.Rep5	0.545849	134	0.55	0.018214	0.771255	0.651656	0.45	0.851852	0.148148	0.680851	0.692308	0.45	0.545455	0.333641
Fold4.Rep5	0.533985	146	0.55	0.018214	0.771255	0.651656	0.45	0.814815	0.185185	0.659574	0.642857	0.45	0.529412	0.286298
Fold4.Rep5	0.502309	147	0.55	0.018214	0.771255	0.651656	0.5	0.814815	0.185185	0.680851	0.666667	0.5	0.571429	0.333912
Fold4.Rep5	0.502176	156	0.55	0.018214	0.771255	0.651656	0.5	0.777778	0.222222	0.659574	0.625	0.5	0.555556	0.289837
Fold4.Rep5	0.497701	163	0.55	0.018214	0.771255	0.651656	0.55	0.777778	0.222222	0.680851	0.647059	0.55	0.594595	0.337281
Fold4.Rep5	0.495391	168	0.55	0.018214	0.771255	0.651656	0.55	0.740741	0.259259	0.659574	0.611111	0.55	0.578947	0.295711
Fold4.Rep5	0.493431	173	0.55	0.018214	0.771255	0.651656	0.6	0.740741	0.259259	0.680851	0.631579	0.6	0.615385	0.343293
Fold4.Rep5	0.443434	177	0.55	0.018214	0.771255	0.651656	0.6	0.703704	0.296296	0.659574	0.6	0.6	0.6	0.303704
Fold4.Rep5	0.394755	178	0.55	0.018214	0.771255	0.651656	0.6	0.666667	0.333333	0.638298	0.571429	0.6	0.585366	0.265197
Fold4.Rep5	0.386981	181	0.55	0.018214	0.771255	0.651656	0.65	0.666667	0.333333	0.659574	0.590909	0.65	0.619048	0.313775
Fold4.Rep5	0.382668	185	0.55	0.018214	0.771255	0.651656	0.65	0.62963	0.37037	0.638298	0.565217	0.65	0.604651	0.276573
Fold4.Rep5	0.359914	189	0.55	0.018214	0.771255	0.651656	0.65	0.592593	0.407407	0.617021	0.541667	0.65	0.590909	0.239941
Fold4.Rep5	0.3562	190	0.55	0.018214	0.771255	0.651656	0.65	0.555556	0.444444	0.595745	0.52	0.65	0.577778	0.203678
Fold4.Rep5	0.354362	193	0.55	0.018214	0.771255	0.651656	0.65	0.518519	0.481481	0.574468	0.5	0.65	0.565217	0.16759
Fold4.Rep5	0.344071	201	0.55	0.018214	0.771255	0.651656	0.7	0.518519	0.481481	0.595745	0.518519	0.7	0.595745	0.218519
Fold4.Rep5	0.341659	205	0.55	0.018214	0.771255	0.651656	0.7	0.481481	0.518519	0.574468	0.5	0.7	0.583333	0.182841
Fold4.Rep5	0.327979	206	0.55	0.018214	0.771255	0.651656	0.75	0.481481	0.518519	0.595745	0.517241	0.75	0.612245	0.235439
Fold4.Rep5	0.314313	209	0.55	0.018214	0.771255	0.651656	0.75	0.444444	0.555556	0.574468	0.5	0.75	0.6	0.200082
Fold4.Rep5	0.310176	3	0.55	0.0018214	0.761134	0.678953	0.75	0.407407	0.592593	0.553191	0.483871	0.75	0.588235	0.164241
Fold4.Rep5	0.30009	5	0.55	0.0018214	0.761134	0.678953	0.75	0.37037	0.62963	0.531915	0.46875	0.75	0.576923	0.127672
Fold4.Rep5	0.281175	6	0.55	0.0018214	0.761134	0.678953	0.8	0.37037	0.62963	0.553191	0.484848	0.8	0.603774	0.184192
Fold4.Rep5	0.270489	9	0.55	0.0018214	0.761134	0.678953	0.8	0.333333	0.666667	0.531915	0.470588	0.8	0.592593	0.147375
Fold4.Rep5	0.270238	13	0.55	0.0018214	0.761134	0.678953	0.8	0.296296	0.703704	0.510638	0.457143	0.8	0.581818	0.10919
Fold4.Rep5	0.267017	16	0.55	0.0018214	0.761134	0.678953	0.8	0.259259	0.740741	0.489362	0.444444	0.8	0.571429	0.0691999
Fold4.Rep5	0.263165	17	0.55	0.0018214	0.761134	0.678953	0.85	0.259259	0.740741	0.510638	0.459459	0.85	0.596491	0.131994
Fold4.Rep5	0.245538	18	0.55	0.0018214	0.761134	0.678953	0.85	0.222222	0.777778	0.489362	0.447368	0.85	0.586207	0.0907517
Fold4.Rep5	0.240025	20	0.55	0.0018214	0.761134	0.678953	0.85	0.185185	0.814815	0.468085	0.435897	0.85	0.576271	0.0462892
Fold4.Rep5	0.225272	29	0.55	0.0018214	0.761134	0.678953	0.85	0.148148	0.851852	0.446809	0.425	0.85	0.566667	-0.00257172
Fold4.Rep5	0.210753	47	0.55	0.0018214	0.761134	0.678953	0.9	0.148148	0.851852	0.468085	0.439024	0.9	0.590164	0.071336
Fold4.Rep5	0.187424	61	0.55	0.0018214	0.761134	0.678953	0.95	0.148148	0.851852	0.489362	0.452381	0.95	0.612903	0.157387
Fold4.Rep5	0.185396	77	0.55	0.0018214	0.761134	0.678953	0.95	0.111111	0.888889	0.468085	0.44186	0.95	0.603175	0.108281
Fold4.Rep5	0.163042	78	0.55	0.0018214	0.761134	0.678953	0.95	0.0740741	0.925926	0.446809	0.431818	0.95	0.59375	0.0486922
Fold4.Rep5	0.152933	79	0.55	0.0018214	0.761134	0.678953	0.95	0.037037	0.962963	0.425532	0.422222	0.95	0.584615	-0.0317526
Fold4.Rep5	0.13871	80	0.55	0.0018214	0.761134	0.678953	1	0.037037	0.962963	0.446809	0.434783	1	0.606061	0.126898
Fold4.Rep5	0.0965508	89	0.55	0.0018214	0.761134	0.678953	1	0	1	0.425532	0.425532	1	0.597015	0
Fold4.Rep5	0.734379	90	0.55	0.0018214	0.761134	0.678953	0.05	1	0	0.595745	1	0.05	0.0952381	0.171312
Fold4.Rep5	0.701416	107	0.55	0.0018214	0.761134	0.678953	0.1	1	0	0.617021	1	0.1	0.181818	0.244949
Fold4.Rep5	0.693982	110	0.55	0.0018214	0.761134	0.678953	0.15	1	0	0.638298	1	0.15	0.26087	0.30339
Fold4.Rep5	0.691192	113	0.55	0.0018214	0.761134	0.678953	0.2	1	0	0.659574	1	0.2	0.333333	0.354375
Fold4.Rep5	0.658883	114	0.55	0.0018214	0.761134	0.678953	0.25	1	0	0.680851	1	0.25	0.4	0.400892
Fold4.Rep5	0.651939	115	0.55	0.0018214	0.761134	0.678953	0.3	1	0	0.702128	1	0.3	0.461538	0.444478
Fold4.Rep5	0.630697	117	0.55	0.0018214	0.761134	0.678953	0.35	1	0	0.723404	1	0.35	0.518519	0.486056
Fold4.Rep5	0.61027	121	0.55	0.0018214	0.761134	0.678953	0.4	1	0	0.744681	1	0.4	0.571429	0.526235
Fold4.Rep5	0.577855	131	0.55	0.0018214	0.761134	0.678953	0.4	0.962963	0.037037	0.723404	0.888889	0.4	0.551724	0.456085
Fold4.Rep5	0.559313	133	0.55	0.0018214	0.761134	0.678953	0.45	0.962963	0.037037	0.744681	0.9	0.45	0.6	0.498893
Fold4.Rep5	0.5386	134	0.55	0.0018214	0.761134	0.678953	0.45	0.925926	0.0740741	0.723404	0.818182	0.45	0.580645	0.438987
Fold4.Rep5	0.533841	146	0.55	0.0018214	0.761134	0.678953	0.45	0.888889	0.111111	0.702128	0.75	0.45	0.5625	0.384264
Fold4.Rep5	0.516376	147	0.55	0.0018214	0.761134	0.678953	0.45	0.851852	0.148148	0.680851	0.692308	0.45	0.545455	0.333641
Fold4.Rep5	0.506799	156	0.55	0.0018214	0.761134	0.678953	0.45	0.814815	0.185185	0.659574	0.642857	0.45	0.529412	0.286298
Fold4.Rep5	0.503528	163	0.55	0.0018214	0.761134	0.678953	0.45	0.777778	0.222222	0.638298	0.6	0.45	0.514286	0.241595
Fold4.Rep5	0.493925	168	0.55	0.0018214	0.761134	0.678953	0.5	0.777778	0.222222	0.659574	0.625	0.5	0.555556	0.289837
Fold4.Rep5	0.492967	173	0.55	0.0018214	0.761134	0.678953	0.55	0.777778	0.222222	0.680851	0.647059	0.55	0.594595	0.337281
Fold4.Rep5	0.483918	177	0.55	0.0018214	0.761134	0.678953	0.6	0.777778	0.222222	0.702128	0.666667	0.6	0.631579	0.384236
Fold4.Rep5	0.481989	178	0.55	0.0018214	0.761134	0.678953	0.6	0.740741	0.259259	0.680851	0.631579	0.6	0.615385	0.343293
Fold4.Rep5	0.425916	181	0.55	0.0018214	0.761134	0.678953	0.6	0.703704	0.296296	0.659574	0.6	0.6	0.6	0.303704
Fold4.Rep5	0.397967	185	0.55	0.0018214	0.761134	0.678953	0.6	0.666667	0.333333	0.638298	0.571429	0.6	0.585366	0.265197
Fold4.Rep5	0.390128	189	0.55	0.0018214	0.761134	0.678953	0.6	0.62963	0.37037	0.617021	0.545455	0.6	0.571429	0.227533
Fold4.Rep5	0.384175	190	0.55	0.0018214	0.761134	0.678953	0.6	0.592593	0.407407	0.595745	0.521739	0.6	0.55814	0.190488
Fold4.Rep5	0.381364	193	0.55	0.0018214	0.761134	0.678953	0.6	0.555556	0.444444	0.574468	0.5	0.6	0.545455	0.153855
Fold4.Rep5	0.367595	201	0.55	0.0018214	0.761134	0.678953	0.6	0.518519	0.481481	0.553191	0.48	0.6	0.533333	0.117436
Fold4.Rep5	0.361793	205	0.55	0.0018214	0.761134	0.678953	0.65	0.518519	0.481481	0.574468	0.5	0.65	0.565217	0.16759
Fold4.Rep5	0.353148	206	0.55	0.0018214	0.761134	0.678953	0.7	0.518519	0.481481	0.595745	0.518519	0.7	0.595745	0.218519
Fold4.Rep5	0.3516	209	0.55	0.0018214	0.761134	0.678953	0.7	0.481481	0.518519	0.574468	0.5	0.7	0.583333	0.182841
Fold4.Rep5	0.346146	3	0.55	0.00018214	0.767206	0.704004	0.75	0.481481	0.518519	0.595745	0.517241	0.75	0.612245	0.235439
Fold4.Rep5	0.325802	5	0.55	0.00018214	0.767206	0.704004	0.75	0.444444	0.555556	0.574468	0.5	0.75	0.6	0.200082
Fold4.Rep5	0.310832	6	0.55	0.00018214	0.767206	0.704004	0.8	0.444444	0.555556	0.595745	0.516129	0.8	0.627451	0.255056
Fold4.Rep5	0.296981	9	0.55	0.00018214	0.767206	0.704004	0.8	0.407407	0.592593	0.574468	0.5	0.8	0.615385	0.219989
Fold4.Rep5	0.296744	13	0.55	0.00018214	0.767206	0.704004	0.8	0.37037	0.62963	0.553191	0.484848	0.8	0.603774	0.184192
Fold4.Rep5	0.293608	16	0.55	0.00018214	0.767206	0.704004	0.8	0.333333	0.666667	0.531915	0.470588	0.8	0.592593	0.147375
Fold4.Rep5	0.283546	17	0.55	0.00018214	0.767206	0.704004	0.8	0.296296	0.703704	0.510638	0.457143	0.8	0.581818	0.10919
Fold4.Rep5	0.282533	18	0.55	0.00018214	0.767206	0.704004	0.8	0.259259	0.740741	0.489362	0.444444	0.8	0.571429	0.0691999
Fold4.Rep5	0.274393	20	0.55	0.00018214	0.767206	0.704004	0.85	0.259259	0.740741	0.510638	0.459459	0.85	0.596491	0.131994
Fold4.Rep5	0.255869	29	0.55	0.00018214	0.767206	0.704004	0.85	0.222222	0.777778	0.489362	0.447368	0.85	0.586207	0.0907517
Fold4.Rep5	0.24932	47	0.55	0.00018214	0.767206	0.704004	0.85	0.185185	0.814815	0.468085	0.435897	0.85	0.576271	0.0462892
Fold4.Rep5	0.235604	61	0.55	0.00018214	0.767206	0.704004	0.85	0.148148	0.851852	0.446809	0.425	0.85	0.566667	-0.00257172
Fold4.Rep5	0.213636	77	0.55	0.00018214	0.767206	0.704004	0.9	0.148148	0.851852	0.468085	0.439024	0.9	0.590164	0.071336
Fold4.Rep5	0.204109	78	0.55	0.00018214	0.767206	0.704004	0.9	0.111111	0.888889	0.446809	0.428571	0.9	0.580645	0.0178174
Fold4.Rep5	0.174534	79	0.55	0.00018214	0.767206	0.704004	0.95	0.111111	0.888889	0.468085	0.44186	0.95	0.603175	0.108281
Fold4.Rep5	0.145189	80	0.55	0.00018214	0.767206	0.704004	0.95	0.0740741	0.925926	0.446809	0.431818	0.95	0.59375	0.0486922
Fold4.Rep5	0.141531	89	0.55	0.00018214	0.767206	0.704004	1	0.0740741	0.925926	0.468085	0.444444	1	0.615385	0.181444
Fold4.Rep5	0.128942	90	0.55	0.00018214	0.767206	0.704004	1	0.037037	0.962963	0.446809	0.434783	1	0.606061	0.126898
Fold4.Rep5	0.124361	107	0.55	0.00018214	0.767206	0.704004	1	0	1	0.425532	0.425532	1	0.597015	0
Fold4.Rep5	0.670535	110	0.55	0.00018214	0.767206	0.704004	0.05	1	0	0.595745	1	0.05	0.0952381	0.171312
Fold4.Rep5	0.647056	113	0.55	0.00018214	0.767206	0.704004	0.1	1	0	0.617021	1	0.1	0.181818	0.244949
Fold4.Rep5	0.62106	114	0.55	0.00018214	0.767206	0.704004	0.15	1	0	0.638298	1	0.15	0.26087	0.30339
Fold4.Rep5	0.618006	115	0.55	0.00018214	0.767206	0.704004	0.2	1	0	0.659574	1	0.2	0.333333	0.354375
Fold4.Rep5	0.593801	117	0.55	0.00018214	0.767206	0.704004	0.25	1	0	0.680851	1	0.25	0.4	0.400892
Fold4.Rep5	0.575327	121	0.55	0.00018214	0.767206	0.704004	0.25	0.962963	0.037037	0.659574	0.833333	0.25	0.384615	0.315525
Fold4.Rep5	0.55902	131	0.55	0.00018214	0.767206	0.704004	0.3	0.962963	0.037037	0.680851	0.857143	0.3	0.444444	0.365185
Fold4.Rep5	0.545627	133	0.55	0.00018214	0.767206	0.704004	0.35	0.962963	0.037037	0.702128	0.875	0.35	0.5	0.41173
Fold4.Rep5	0.545167	134	0.55	0.00018214	0.767206	0.704004	0.4	0.962963	0.037037	0.723404	0.888889	0.4	0.551724	0.456085
Fold4.Rep5	0.502685	146	0.55	0.00018214	0.767206	0.704004	0.4	0.925926	0.0740741	0.702128	0.8	0.4	0.533333	0.393745
Fold4.Rep5	0.492131	147	0.55	0.00018214	0.767206	0.704004	0.45	0.925926	0.0740741	0.723404	0.818182	0.45	0.580645	0.438987
Fold4.Rep5	0.486216	156	0.55	0.00018214	0.767206	0.704004	0.5	0.925926	0.0740741	0.744681	0.833333	0.5	0.625	0.482955
Fold4.Rep5	0.478966	163	0.55	0.00018214	0.767206	0.704004	0.5	0.888889	0.111111	0.723404	0.769231	0.5	0.606061	0.429844
Fold4.Rep5	0.475603	168	0.55	0.00018214	0.767206	0.704004	0.5	0.851852	0.148148	0.702128	0.714286	0.5	0.588235	0.380396
Fold4.Rep5	0.464535	173	0.55	0.00018214	0.767206	0.704004	0.55	0.851852	0.148148	0.723404	0.733333	0.55	0.628571	0.426228
Fold4.Rep5	0.456954	177	0.55	0.00018214	0.767206	0.704004	0.6	0.851852	0.148148	0.744681	0.75	0.6	0.666667	0.471468
Fold4.Rep5	0.456609	178	0.55	0.00018214	0.767206	0.704004	0.6	0.814815	0.185185	0.723404	0.705882	0.6	0.648649	0.426841
Fold4.Rep5	0.452668	181	0.55	0.00018214	0.767206	0.704004	0.6	0.777778	0.222222	0.702128	0.666667	0.6	0.631579	0.384236
Fold4.Rep5	0.448332	185	0.55	0.00018214	0.767206	0.704004	0.6	0.740741	0.259259	0.680851	0.631579	0.6	0.615385	0.343293
Fold4.Rep5	0.436481	189	0.55	0.00018214	0.767206	0.704004	0.6	0.703704	0.296296	0.659574	0.6	0.6	0.6	0.303704
Fold4.Rep5	0.434277	190	0.55	0.00018214	0.767206	0.704004	0.6	0.666667	0.333333	0.638298	0.571429	0.6	0.585366	0.265197
Fold4.Rep5	0.418955	193	0.55	0.00018214	0.767206	0.704004	0.6	0.62963	0.37037	0.617021	0.545455	0.6	0.571429	0.227533
Fold4.Rep5	0.410043	201	0.55	0.00018214	0.767206	0.704004	0.6	0.592593	0.407407	0.595745	0.521739	0.6	0.55814	0.190488
Fold4.Rep5	0.403697	205	0.55	0.00018214	0.767206	0.704004	0.65	0.592593	0.407407	0.617021	0.541667	0.65	0.590909	0.239941
Fold4.Rep5	0.397509	206	0.55	0.00018214	0.767206	0.704004	0.65	0.555556	0.444444	0.595745	0.52	0.65	0.577778	0.203678
Fold4.Rep5	0.393613	209	0.55	0.00018214	0.767206	0.704004	0.7	0.555556	0.444444	0.617021	0.538462	0.7	0.608696	0.254148
Fold4.Rep5	0.378307	3	1	0.018214	0.773279	0.662955	0.7	0.518519	0.481481	0.595745	0.518519	0.7	0.595745	0.218519
Fold4.Rep5	0.375936	5	1	0.018214	0.773279	0.662955	0.75	0.518519	0.481481	0.617021	0.535714	0.75	0.625	0.27053
Fold4.Rep5	0.37512	6	1	0.018214	0.773279	0.662955	0.75	0.481481	0.518519	0.595745	0.517241	0.75	0.612245	0.235439
Fold4.Rep5	0.373848	9	1	0.018214	0.773279	0.662955	0.75	0.444444	0.555556	0.574468	0.5	0.75	0.6	0.200082
Fold4.Rep5	0.348436	13	1	0.018214	0.773279	0.662955	0.75	0.407407	0.592593	0.553191	0.483871	0.75	0.588235	0.164241
Fold4.Rep5	0.335688	16	1	0.018214	0.773279	0.662955	0.75	0.37037	0.62963	0.531915	0.46875	0.75	0.576923	0.127672
Fold4.Rep5	0.334593	17	1	0.018214	0.773279	0.662955	0.8	0.37037	0.62963	0.553191	0.484848	0.8	0.603774	0.184192
Fold4.Rep5	0.332519	18	1	0.018214	0.773279	0.662955	0.8	0.333333	0.666667	0.531915	0.470588	0.8	0.592593	0.147375
Fold4.Rep5	0.308168	20	1	0.018214	0.773279	0.662955	0.8	0.296296	0.703704	0.510638	0.457143	0.8	0.581818	0.10919
Fold4.Rep5	0.30662	29	1	0.018214	0.773279	0.662955	0.8	0.259259	0.740741	0.489362	0.444444	0.8	0.571429	0.0691999
Fold4.Rep5	0.291215	47	1	0.018214	0.773279	0.662955	0.8	0.222222	0.777778	0.468085	0.432432	0.8	0.561404	0.0268462
Fold4.Rep5	0.290375	61	1	0.018214	0.773279	0.662955	0.85	0.222222	0.777778	0.489362	0.447368	0.85	0.586207	0.0907517
Fold4.Rep5	0.278046	77	1	0.018214	0.773279	0.662955	0.85	0.185185	0.814815	0.468085	0.435897	0.85	0.576271	0.0462892
Fold4.Rep5	0.27764	78	1	0.018214	0.773279	0.662955	0.85	0.148148	0.851852	0.446809	0.425	0.85	0.566667	-0.00257172
Fold4.Rep5	0.259458	79	1	0.018214	0.773279	0.662955	0.9	0.148148	0.851852	0.468085	0.439024	0.9	0.590164	0.071336
Fold4.Rep5	0.244163	80	1	0.018214	0.773279	0.662955	0.9	0.111111	0.888889	0.446809	0.428571	0.9	0.580645	0.0178174
Fold4.Rep5	0.214917	89	1	0.018214	0.773279	0.662955	0.95	0.111111	0.888889	0.468085	0.44186	0.95	0.603175	0.108281
Fold4.Rep5	0.195827	90	1	0.018214	0.773279	0.662955	0.95	0.0740741	0.925926	0.446809	0.431818	0.95	0.59375	0.0486922
Fold4.Rep5	0.187287	107	1	0.018214	0.773279	0.662955	0.95	0.037037	0.962963	0.425532	0.422222	0.95	0.584615	-0.0317526
Fold4.Rep5	0.179587	110	1	0.018214	0.773279	0.662955	1	0.037037	0.962963	0.446809	0.434783	1	0.606061	0.126898
Fold4.Rep5	0.165972	113	1	0.018214	0.773279	0.662955	1	0	1	0.425532	0.425532	1	0.597015	0
Fold4.Rep5	0.734429	114	1	0.018214	0.773279	0.662955	0.05	1	0	0.595745	1	0.05	0.0952381	0.171312
Fold4.Rep5	0.724134	115	1	0.018214	0.773279	0.662955	0.1	1	0	0.617021	1	0.1	0.181818	0.244949
Fold4.Rep5	0.722655	117	1	0.018214	0.773279	0.662955	0.15	1	0	0.638298	1	0.15	0.26087	0.30339
Fold4.Rep5	0.715372	121	1	0.018214	0.773279	0.662955	0.2	1	0	0.659574	1	0.2	0.333333	0.354375
Fold4.Rep5	0.70423	131	1	0.018214	0.773279	0.662955	0.25	1	0	0.680851	1	0.25	0.4	0.400892
Fold4.Rep5	0.669678	133	1	0.018214	0.773279	0.662955	0.3	1	0	0.702128	1	0.3	0.461538	0.444478
Fold4.Rep5	0.665342	134	1	0.018214	0.773279	0.662955	0.35	1	0	0.723404	1	0.35	0.518519	0.486056
Fold4.Rep5	0.651021	146	1	0.018214	0.773279	0.662955	0.4	1	0	0.744681	1	0.4	0.571429	0.526235
Fold4.Rep5	0.619461	147	1	0.018214	0.773279	0.662955	0.45	1	0	0.765957	1	0.45	0.62069	0.565453
Fold4.Rep5	0.561315	156	1	0.018214	0.773279	0.662955	0.45	0.962963	0.037037	0.744681	0.9	0.45	0.6	0.498893
Fold4.Rep5	0.558566	163	1	0.018214	0.773279	0.662955	0.45	0.925926	0.0740741	0.723404	0.818182	0.45	0.580645	0.438987
Fold4.Rep5	0.550278	168	1	0.018214	0.773279	0.662955	0.45	0.888889	0.111111	0.702128	0.75	0.45	0.5625	0.384264
Fold4.Rep5	0.545182	173	1	0.018214	0.773279	0.662955	0.45	0.851852	0.148148	0.680851	0.692308	0.45	0.545455	0.333641
Fold4.Rep5	0.533391	177	1	0.018214	0.773279	0.662955	0.45	0.814815	0.185185	0.659574	0.642857	0.45	0.529412	0.286298
Fold4.Rep5	0.502089	178	1	0.018214	0.773279	0.662955	0.5	0.814815	0.185185	0.680851	0.666667	0.5	0.571429	0.333912
Fold4.Rep5	0.502016	181	1	0.018214	0.773279	0.662955	0.5	0.777778	0.222222	0.659574	0.625	0.5	0.555556	0.289837
Fold4.Rep5	0.497462	185	1	0.018214	0.773279	0.662955	0.55	0.777778	0.222222	0.680851	0.647059	0.55	0.594595	0.337281
Fold4.Rep5	0.49477	189	1	0.018214	0.773279	0.662955	0.55	0.740741	0.259259	0.659574	0.611111	0.55	0.578947	0.295711
Fold4.Rep5	0.494266	190	1	0.018214	0.773279	0.662955	0.6	0.740741	0.259259	0.680851	0.631579	0.6	0.615385	0.343293
Fold4.Rep5	0.443391	193	1	0.018214	0.773279	0.662955	0.6	0.703704	0.296296	0.659574	0.6	0.6	0.6	0.303704
Fold4.Rep5	0.394481	201	1	0.018214	0.773279	0.662955	0.6	0.666667	0.333333	0.638298	0.571429	0.6	0.585366	0.265197
Fold4.Rep5	0.387028	205	1	0.018214	0.773279	0.662955	0.65	0.666667	0.333333	0.659574	0.590909	0.65	0.619048	0.313775
Fold4.Rep5	0.382374	206	1	0.018214	0.773279	0.662955	0.65	0.62963	0.37037	0.638298	0.565217	0.65	0.604651	0.276573
Fold4.Rep5	0.359634	209	1	0.018214	0.773279	0.662955	0.65	0.592593	0.407407	0.617021	0.541667	0.65	0.590909	0.239941
Fold4.Rep5	0.355884	3	1	0.0018214	0.763158	0.672336	0.65	0.555556	0.444444	0.595745	0.52	0.65	0.577778	0.203678
Fold4.Rep5	0.353981	5	1	0.0018214	0.763158	0.672336	0.65	0.518519	0.481481	0.574468	0.5	0.65	0.565217	0.16759
Fold4.Rep5	0.343684	6	1	0.0018214	0.763158	0.672336	0.7	0.518519	0.481481	0.595745	0.518519	0.7	0.595745	0.218519
Fold4.Rep5	0.341782	9	1	0.0018214	0.763158	0.672336	0.7	0.481481	0.518519	0.574468	0.5	0.7	0.583333	0.182841
Fold4.Rep5	0.327119	13	1	0.0018214	0.763158	0.672336	0.75	0.481481	0.518519	0.595745	0.517241	0.75	0.612245	0.235439
Fold4.Rep5	0.3146	16	1	0.0018214	0.763158	0.672336	0.75	0.444444	0.555556	0.574468	0.5	0.75	0.6	0.200082
Fold4.Rep5	0.310077	17	1	0.0018214	0.763158	0.672336	0.75	0.407407	0.592593	0.553191	0.483871	0.75	0.588235	0.164241
Fold4.Rep5	0.299676	18	1	0.0018214	0.763158	0.672336	0.75	0.37037	0.62963	0.531915	0.46875	0.75	0.576923	0.127672
Fold4.Rep5	0.280749	20	1	0.0018214	0.763158	0.672336	0.8	0.37037	0.62963	0.553191	0.484848	0.8	0.603774	0.184192
Fold4.Rep5	0.270667	29	1	0.0018214	0.763158	0.672336	0.8	0.333333	0.666667	0.531915	0.470588	0.8	0.592593	0.147375
Fold4.Rep5	0.269997	47	1	0.0018214	0.763158	0.672336	0.8	0.296296	0.703704	0.510638	0.457143	0.8	0.581818	0.10919
Fold4.Rep5	0.26724	61	1	0.0018214	0.763158	0.672336	0.8	0.259259	0.740741	0.489362	0.444444	0.8	0.571429	0.0691999
Fold4.Rep5	0.263272	77	1	0.0018214	0.763158	0.672336	0.85	0.259259	0.740741	0.510638	0.459459	0.85	0.596491	0.131994
Fold4.Rep5	0.245366	78	1	0.0018214	0.763158	0.672336	0.85	0.222222	0.777778	0.489362	0.447368	0.85	0.586207	0.0907517
Fold4.Rep5	0.239791	79	1	0.0018214	0.763158	0.672336	0.85	0.185185	0.814815	0.468085	0.435897	0.85	0.576271	0.0462892
Fold4.Rep5	0.225527	80	1	0.0018214	0.763158	0.672336	0.85	0.148148	0.851852	0.446809	0.425	0.85	0.566667	-0.00257172
Fold4.Rep5	0.210754	89	1	0.0018214	0.763158	0.672336	0.9	0.148148	0.851852	0.468085	0.439024	0.9	0.590164	0.071336
Fold4.Rep5	0.187317	90	1	0.0018214	0.763158	0.672336	0.95	0.148148	0.851852	0.489362	0.452381	0.95	0.612903	0.157387
Fold4.Rep5	0.185163	107	1	0.0018214	0.763158	0.672336	0.95	0.111111	0.888889	0.468085	0.44186	0.95	0.603175	0.108281
Fold4.Rep5	0.163768	110	1	0.0018214	0.763158	0.672336	0.95	0.0740741	0.925926	0.446809	0.431818	0.95	0.59375	0.0486922
Fold4.Rep5	0.15281	113	1	0.0018214	0.763158	0.672336	0.95	0.037037	0.962963	0.425532	0.422222	0.95	0.584615	-0.0317526
Fold4.Rep5	0.138556	114	1	0.0018214	0.763158	0.672336	1	0.037037	0.962963	0.446809	0.434783	1	0.606061	0.126898
Fold4.Rep5	0.096674	115	1	0.0018214	0.763158	0.672336	1	0	1	0.425532	0.425532	1	0.597015	0
Fold4.Rep5	0.732898	117	1	0.0018214	0.763158	0.672336	0.05	1	0	0.595745	1	0.05	0.0952381	0.171312
Fold4.Rep5	0.700889	121	1	0.0018214	0.763158	0.672336	0.1	1	0	0.617021	1	0.1	0.181818	0.244949
Fold4.Rep5	0.691891	131	1	0.0018214	0.763158	0.672336	0.15	1	0	0.638298	1	0.15	0.26087	0.30339
Fold4.Rep5	0.691197	133	1	0.0018214	0.763158	0.672336	0.2	1	0	0.659574	1	0.2	0.333333	0.354375
Fold4.Rep5	0.655393	134	1	0.0018214	0.763158	0.672336	0.25	1	0	0.680851	1	0.25	0.4	0.400892
Fold4.Rep5	0.649713	146	1	0.0018214	0.763158	0.672336	0.3	1	0	0.702128	1	0.3	0.461538	0.444478
Fold4.Rep5	0.627179	147	1	0.0018214	0.763158	0.672336	0.35	1	0	0.723404	1	0.35	0.518519	0.486056
Fold4.Rep5	0.607619	156	1	0.0018214	0.763158	0.672336	0.4	1	0	0.744681	1	0.4	0.571429	0.526235
Fold4.Rep5	0.578197	163	1	0.0018214	0.763158	0.672336	0.4	0.962963	0.037037	0.723404	0.888889	0.4	0.551724	0.456085
Fold4.Rep5	0.555469	168	1	0.0018214	0.763158	0.672336	0.45	0.962963	0.037037	0.744681	0.9	0.45	0.6	0.498893
Fold4.Rep5	0.536882	173	1	0.0018214	0.763158	0.672336	0.45	0.925926	0.0740741	0.723404	0.818182	0.45	0.580645	0.438987
Fold4.Rep5	0.531128	177	1	0.0018214	0.763158	0.672336	0.45	0.888889	0.111111	0.702128	0.75	0.45	0.5625	0.384264
Fold4.Rep5	0.511013	178	1	0.0018214	0.763158	0.672336	0.45	0.851852	0.148148	0.680851	0.692308	0.45	0.545455	0.333641
Fold4.Rep5	0.504914	181	1	0.0018214	0.763158	0.672336	0.45	0.814815	0.185185	0.659574	0.642857	0.45	0.529412	0.286298
Fold4.Rep5	0.498012	185	1	0.0018214	0.763158	0.672336	0.45	0.777778	0.222222	0.638298	0.6	0.45	0.514286	0.241595
Fold4.Rep5	0.493752	189	1	0.0018214	0.763158	0.672336	0.5	0.777778	0.222222	0.659574	0.625	0.5	0.555556	0.289837
Fold4.Rep5	0.49089	190	1	0.0018214	0.763158	0.672336	0.55	0.777778	0.222222	0.680851	0.647059	0.55	0.594595	0.337281
Fold4.Rep5	0.48197	193	1	0.0018214	0.763158	0.672336	0.6	0.777778	0.222222	0.702128	0.666667	0.6	0.631579	0.384236
Fold4.Rep5	0.480837	201	1	0.0018214	0.763158	0.672336	0.6	0.740741	0.259259	0.680851	0.631579	0.6	0.615385	0.343293
Fold4.Rep5	0.428247	205	1	0.0018214	0.763158	0.672336	0.6	0.703704	0.296296	0.659574	0.6	0.6	0.6	0.303704
Fold4.Rep5	0.398415	206	1	0.0018214	0.763158	0.672336	0.6	0.666667	0.333333	0.638298	0.571429	0.6	0.585366	0.265197
Fold4.Rep5	0.389415	209	1	0.0018214	0.763158	0.672336	0.6	0.62963	0.37037	0.617021	0.545455	0.6	0.571429	0.227533
Fold4.Rep5	0.386994	3	1	0.00018214	0.767206	0.704004	0.6	0.592593	0.407407	0.595745	0.521739	0.6	0.55814	0.190488
Fold4.Rep5	0.383382	5	1	0.00018214	0.767206	0.704004	0.6	0.555556	0.444444	0.574468	0.5	0.6	0.545455	0.153855
Fold4.Rep5	0.368748	6	1	0.00018214	0.767206	0.704004	0.6	0.518519	0.481481	0.553191	0.48	0.6	0.533333	0.117436
Fold4.Rep5	0.363058	9	1	0.00018214	0.767206	0.704004	0.65	0.518519	0.481481	0.574468	0.5	0.65	0.565217	0.16759
Fold4.Rep5	0.354968	13	1	0.00018214	0.767206	0.704004	0.7	0.518519	0.481481	0.595745	0.518519	0.7	0.595745	0.218519
Fold4.Rep5	0.353113	16	1	0.00018214	0.767206	0.704004	0.7	0.481481	0.518519	0.574468	0.5	0.7	0.583333	0.182841
Fold4.Rep5	0.346606	17	1	0.00018214	0.767206	0.704004	0.75	0.481481	0.518519	0.595745	0.517241	0.75	0.612245	0.235439
Fold4.Rep5	0.325945	18	1	0.00018214	0.767206	0.704004	0.75	0.444444	0.555556	0.574468	0.5	0.75	0.6	0.200082
Fold4.Rep5	0.311646	20	1	0.00018214	0.767206	0.704004	0.8	0.444444	0.555556	0.595745	0.516129	0.8	0.627451	0.255056
Fold4.Rep5	0.300029	29	1	0.00018214	0.767206	0.704004	0.8	0.407407	0.592593	0.574468	0.5	0.8	0.615385	0.219989
Fold4.Rep5	0.297493	47	1	0.00018214	0.767206	0.704004	0.8	0.37037	0.62963	0.553191	0.484848	0.8	0.603774	0.184192
Fold4.Rep5	0.293346	61	1	0.00018214	0.767206	0.704004	0.8	0.333333	0.666667	0.531915	0.470588	0.8	0.592593	0.147375
Fold4.Rep5	0.285818	77	1	0.00018214	0.767206	0.704004	0.8	0.296296	0.703704	0.510638	0.457143	0.8	0.581818	0.10919
Fold4.Rep5	0.285654	78	1	0.00018214	0.767206	0.704004	0.8	0.259259	0.740741	0.489362	0.444444	0.8	0.571429	0.0691999
Fold4.Rep5	0.273997	79	1	0.00018214	0.767206	0.704004	0.85	0.259259	0.740741	0.510638	0.459459	0.85	0.596491	0.131994
Fold4.Rep5	0.256631	80	1	0.00018214	0.767206	0.704004	0.85	0.222222	0.777778	0.489362	0.447368	0.85	0.586207	0.0907517
Fold4.Rep5	0.249966	89	1	0.00018214	0.767206	0.704004	0.85	0.185185	0.814815	0.468085	0.435897	0.85	0.576271	0.0462892
Fold4.Rep5	0.237907	90	1	0.00018214	0.767206	0.704004	0.85	0.148148	0.851852	0.446809	0.425	0.85	0.566667	-0.00257172
Fold4.Rep5	0.21538	107	1	0.00018214	0.767206	0.704004	0.9	0.148148	0.851852	0.468085	0.439024	0.9	0.590164	0.071336
Fold4.Rep5	0.204956	110	1	0.00018214	0.767206	0.704004	0.9	0.111111	0.888889	0.446809	0.428571	0.9	0.580645	0.0178174
Fold4.Rep5	0.175878	113	1	0.00018214	0.767206	0.704004	0.95	0.111111	0.888889	0.468085	0.44186	0.95	0.603175	0.108281
Fold4.Rep5	0.146426	114	1	0.00018214	0.767206	0.704004	0.95	0.0740741	0.925926	0.446809	0.431818	0.95	0.59375	0.0486922
Fold4.Rep5	0.142239	115	1	0.00018214	0.767206	0.704004	1	0.0740741	0.925926	0.468085	0.444444	1	0.615385	0.181444
Fold4.Rep5	0.130789	117	1	0.00018214	0.767206	0.704004	1	0.037037	0.962963	0.446809	0.434783	1	0.606061	0.126898
Fold4.Rep5	0.126238	121	1	0.00018214	0.767206	0.704004	1	0	1	0.425532	0.425532	1	0.597015	0
Fold4.Rep5	0.645014	131	1	0.00018214	0.767206	0.704004	0.05	1	0	0.595745	1	0.05	0.0952381	0.171312
Fold4.Rep5	0.642645	133	1	0.00018214	0.767206	0.704004	0.1	1	0	0.617021	1	0.1	0.181818	0.244949
Fold4.Rep5	0.605172	134	1	0.00018214	0.767206	0.704004	0.15	1	0	0.638298	1	0.15	0.26087	0.30339
Fold4.Rep5	0.589374	146	1	0.00018214	0.767206	0.704004	0.2	1	0	0.659574	1	0.2	0.333333	0.354375
Fold4.Rep5	0.573258	147	1	0.00018214	0.767206	0.704004	0.2	0.962963	0.037037	0.638298	0.8	0.2	0.32	0.261322
Fold4.Rep5	0.564335	156	1	0.00018214	0.767206	0.704004	0.25	0.962963	0.037037	0.659574	0.833333	0.25	0.384615	0.315525
Fold4.Rep5	0.53151	163	1	0.00018214	0.767206	0.704004	0.3	0.962963	0.037037	0.680851	0.857143	0.3	0.444444	0.365185
Fold4.Rep5	0.522721	168	1	0.00018214	0.767206	0.704004	0.35	0.962963	0.037037	0.702128	0.875	0.35	0.5	0.41173
Fold4.Rep5	0.520371	173	1	0.00018214	0.767206	0.704004	0.4	0.962963	0.037037	0.723404	0.888889	0.4	0.551724	0.456085
Fold4.Rep5	0.488568	177	1	0.00018214	0.767206	0.704004	0.45	0.962963	0.037037	0.744681	0.9	0.45	0.6	0.498893
Fold4.Rep5	0.486384	178	1	0.00018214	0.767206	0.704004	0.45	0.925926	0.0740741	0.723404	0.818182	0.45	0.580645	0.438987
Fold4.Rep5	0.461681	181	1	0.00018214	0.767206	0.704004	0.5	0.925926	0.0740741	0.744681	0.833333	0.5	0.625	0.482955
Fold4.Rep5	0.460955	185	1	0.00018214	0.767206	0.704004	0.55	0.925926	0.0740741	0.765957	0.846154	0.55	0.666667	0.526048
Fold4.Rep5	0.458765	189	1	0.00018214	0.767206	0.704004	0.55	0.888889	0.111111	0.744681	0.785714	0.55	0.647059	0.474494
Fold4.Rep5	0.456574	190	1	0.00018214	0.767206	0.704004	0.55	0.851852	0.148148	0.723404	0.733333	0.55	0.628571	0.426228
Fold4.Rep5	0.448356	193	1	0.00018214	0.767206	0.704004	0.55	0.814815	0.185185	0.702128	0.6875	0.55	0.611111	0.380652
Fold4.Rep5	0.447069	201	1	0.00018214	0.767206	0.704004	0.55	0.777778	0.222222	0.680851	0.647059	0.55	0.594595	0.337281
Fold4.Rep5	0.44374	205	1	0.00018214	0.767206	0.704004	0.55	0.740741	0.259259	0.659574	0.611111	0.55	0.578947	0.295711
Fold4.Rep5	0.437988	206	1	0.00018214	0.767206	0.704004	0.6	0.740741	0.259259	0.680851	0.631579	0.6	0.615385	0.343293
Fold4.Rep5	0.431024	209	1	0.00018214	0.767206	0.704004	0.6	0.703704	0.296296	0.659574	0.6	0.6	0.6	0.303704
Fold5.Rep5	0.415977	12	0.1	0.018214	0.633603	0.608417	0.65	0.703704	0.296296	0.680851	0.619048	0.65	0.634146	0.351755
Fold5.Rep5	0.414505	14	0.1	0.018214	0.633603	0.608417	0.65	0.666667	0.333333	0.659574	0.590909	0.65	0.619048	0.313775
Fold5.Rep5	0.413125	19	0.1	0.018214	0.633603	0.608417	0.65	0.62963	0.37037	0.638298	0.565217	0.65	0.604651	0.276573
Fold5.Rep5	0.410918	21	0.1	0.018214	0.633603	0.608417	0.65	0.592593	0.407407	0.617021	0.541667	0.65	0.590909	0.239941
Fold5.Rep5	0.410877	23	0.1	0.018214	0.633603	0.608417	0.7	0.592593	0.407407	0.638298	0.56	0.7	0.622222	0.28992
Fold5.Rep5	0.400492	34	0.1	0.018214	0.633603	0.608417	0.7	0.555556	0.444444	0.617021	0.538462	0.7	0.608696	0.254148
Fold5.Rep5	0.393738	35	0.1	0.018214	0.633603	0.608417	0.7	0.518519	0.481481	0.595745	0.518519	0.7	0.595745	0.218519
Fold5.Rep5	0.391721	36	0.1	0.018214	0.633603	0.608417	0.7	0.481481	0.518519	0.574468	0.5	0.7	0.583333	0.182841
Fold5.Rep5	0.383881	41	0.1	0.018214	0.633603	0.608417	0.7	0.444444	0.555556	0.553191	0.482759	0.7	0.571429	0.146914
Fold5.Rep5	0.382943	50	0.1	0.018214	0.633603	0.608417	0.75	0.444444	0.555556	0.574468	0.5	0.75	0.6	0.200082
Fold5.Rep5	0.376645	56	0.1	0.018214	0.633603	0.608417	0.75	0.407407	0.592593	0.553191	0.483871	0.75	0.588235	0.164241
Fold5.Rep5	0.357598	62	0.1	0.018214	0.633603	0.608417	0.75	0.37037	0.62963	0.531915	0.46875	0.75	0.576923	0.127672
Fold5.Rep5	0.332763	68	0.1	0.018214	0.633603	0.608417	0.8	0.37037	0.62963	0.553191	0.484848	0.8	0.603774	0.184192
Fold5.Rep5	0.329869	74	0.1	0.018214	0.633603	0.608417	0.8	0.333333	0.666667	0.531915	0.470588	0.8	0.592593	0.147375
Fold5.Rep5	0.324976	75	0.1	0.018214	0.633603	0.608417	0.8	0.296296	0.703704	0.510638	0.457143	0.8	0.581818	0.10919
Fold5.Rep5	0.321736	86	0.1	0.018214	0.633603	0.608417	0.8	0.259259	0.740741	0.489362	0.444444	0.8	0.571429	0.0691999
Fold5.Rep5	0.299952	94	0.1	0.018214	0.633603	0.608417	0.8	0.222222	0.777778	0.468085	0.432432	0.8	0.561404	0.0268462
Fold5.Rep5	0.293749	96	0.1	0.018214	0.633603	0.608417	0.85	0.222222	0.777778	0.489362	0.447368	0.85	0.586207	0.0907517
Fold5.Rep5	0.291967	101	0.1	0.018214	0.633603	0.608417	0.85	0.185185	0.814815	0.468085	0.435897	0.85	0.576271	0.0462892
Fold5.Rep5	0.284595	103	0.1	0.018214	0.633603	0.608417	0.85	0.148148	0.851852	0.446809	0.425	0.85	0.566667	-0.00257172
Fold5.Rep5	0.283687	104	0.1	0.018214	0.633603	0.608417	0.9	0.148148	0.851852	0.468085	0.439024	0.9	0.590164	0.071336
Fold5.Rep5	0.254101	112	0.1	0.018214	0.633603	0.608417	0.9	0.111111	0.888889	0.446809	0.428571	0.9	0.580645	0.0178174
Fold5.Rep5	0.237135	119	0.1	0.018214	0.633603	0.608417	0.95	0.111111	0.888889	0.468085	0.44186	0.95	0.603175	0.108281
Fold5.Rep5	0.232907	132	0.1	0.018214	0.633603	0.608417	0.95	0.0740741	0.925926	0.446809	0.431818	0.95	0.59375	0.0486922
Fold5.Rep5	0.209165	136	0.1	0.018214	0.633603	0.608417	0.95	0.037037	0.962963	0.425532	0.422222	0.95	0.584615	-0.0317526
Fold5.Rep5	0.20915	137	0.1	0.018214	0.633603	0.608417	0.95	0	1	0.404255	0.413043	0.95	0.575758	-0.171312
Fold5.Rep5	0.193957	144	0.1	0.018214	0.633603	0.608417	1	0	1	0.425532	0.425532	1	0.597015	0
Fold5.Rep5	0.862705	151	0.1	0.018214	0.633603	0.608417	0.0526316	1	0	0.6	1	0.0526316	0.1	0.176353
Fold5.Rep5	0.81544	153	0.1	0.018214	0.633603	0.608417	0.0526316	0.961538	0.0384615	0.577778	0.5	0.0526316	0.0952381	0.0339614
Fold5.Rep5	0.761964	154	0.1	0.018214	0.633603	0.608417	0.105263	0.961538	0.0384615	0.6	0.666667	0.105263	0.181818	0.132271
Fold5.Rep5	0.760826	158	0.1	0.018214	0.633603	0.608417	0.157895	0.961538	0.0384615	0.622222	0.75	0.157895	0.26087	0.207284
Fold5.Rep5	0.754038	159	0.1	0.018214	0.633603	0.608417	0.210526	0.961538	0.0384615	0.644444	0.8	0.210526	0.333333	0.270421
Fold5.Rep5	0.737674	162	0.1	0.018214	0.633603	0.608417	0.263158	0.961538	0.0384615	0.666667	0.833333	0.263158	0.4	0.326476
Fold5.Rep5	0.681914	180	0.1	0.018214	0.633603	0.608417	0.315789	0.961538	0.0384615	0.688889	0.857143	0.315789	0.461538	0.377934
Fold5.Rep5	0.653008	182	0.1	0.018214	0.633603	0.608417	0.368421	0.961538	0.0384615	0.711111	0.875	0.368421	0.518519	0.426264
Fold5.Rep5	0.612175	198	0.1	0.018214	0.633603	0.608417	0.421053	0.961538	0.0384615	0.733333	0.888889	0.421053	0.571429	0.472417
Fold5.Rep5	0.591522	199	0.1	0.018214	0.633603	0.608417	0.421053	0.923077	0.0769231	0.711111	0.8	0.421053	0.551724	0.408838
Fold5.Rep5	0.568067	200	0.1	0.018214	0.633603	0.608417	0.421053	0.884615	0.115385	0.688889	0.727273	0.421053	0.533333	0.3513
Fold5.Rep5	0.560801	212	0.1	0.018214	0.633603	0.608417	0.421053	0.846154	0.153846	0.666667	0.666667	0.421053	0.516129	0.298444
Fold5.Rep5	0.531021	215	0.1	0.018214	0.633603	0.608417	0.421053	0.807692	0.192308	0.644444	0.615385	0.421053	0.5	0.249269
Fold5.Rep5	0.503011	216	0.1	0.018214	0.633603	0.608417	0.473684	0.807692	0.192308	0.666667	0.642857	0.473684	0.545455	0.300197
Fold5.Rep5	0.502413	217	0.1	0.018214	0.633603	0.608417	0.473684	0.769231	0.230769	0.644444	0.6	0.473684	0.529412	0.254514
Fold5.Rep5	0.489735	219	0.1	0.018214	0.633603	0.608417	0.473684	0.730769	0.269231	0.622222	0.5625	0.473684	0.514286	0.210959
Fold5.Rep5	0.472141	222	0.1	0.018214	0.633603	0.608417	0.526316	0.730769	0.269231	0.644444	0.588235	0.526316	0.555556	0.261901
Fold5.Rep5	0.4694	228	0.1	0.018214	0.633603	0.608417	0.526316	0.692308	0.307692	0.622222	0.555556	0.526316	0.540541	0.220416
Fold5.Rep5	0.446528	12	0.1	0.0018214	0.657895	0.614629	0.578947	0.692308	0.307692	0.644444	0.578947	0.578947	0.578947	0.271255
Fold5.Rep5	0.442458	14	0.1	0.0018214	0.657895	0.614629	0.578947	0.653846	0.346154	0.622222	0.55	0.578947	0.564103	0.231393
Fold5.Rep5	0.439082	19	0.1	0.0018214	0.657895	0.614629	0.578947	0.615385	0.384615	0.6	0.52381	0.578947	0.55	0.192394
Fold5.Rep5	0.423467	21	0.1	0.0018214	0.657895	0.614629	0.631579	0.615385	0.384615	0.622222	0.545455	0.631579	0.585366	0.244018
Fold5.Rep5	0.395042	23	0.1	0.0018214	0.657895	0.614629	0.631579	0.576923	0.423077	0.6	0.521739	0.631579	0.571429	0.206015
Fold5.Rep5	0.385609	34	0.1	0.0018214	0.657895	0.614629	0.631579	0.538462	0.461538	0.577778	0.5	0.631579	0.55814	0.168345
Fold5.Rep5	0.372799	35	0.1	0.0018214	0.657895	0.614629	0.631579	0.5	0.5	0.555556	0.48	0.631579	0.545455	0.130787
Fold5.Rep5	0.345702	36	0.1	0.0018214	0.657895	0.614629	0.631579	0.461538	0.538462	0.533333	0.461538	0.631579	0.533333	0.0931174
Fold5.Rep5	0.340601	41	0.1	0.0018214	0.657895	0.614629	0.684211	0.461538	0.538462	0.555556	0.481481	0.684211	0.565217	0.146944
Fold5.Rep5	0.335785	50	0.1	0.0018214	0.657895	0.614629	0.684211	0.423077	0.576923	0.533333	0.464286	0.684211	0.553191	0.109297
Fold5.Rep5	0.332053	56	0.1	0.0018214	0.657895	0.614629	0.684211	0.384615	0.615385	0.511111	0.448276	0.684211	0.541667	0.071016
Fold5.Rep5	0.331635	62	0.1	0.0018214	0.657895	0.614629	0.736842	0.384615	0.615385	0.533333	0.466667	0.736842	0.571429	0.127257
Fold5.Rep5	0.32875	68	0.1	0.0018214	0.657895	0.614629	0.789474	0.384615	0.615385	0.555556	0.483871	0.789474	0.6	0.185733
Fold5.Rep5	0.323809	74	0.1	0.0018214	0.657895	0.614629	0.789474	0.346154	0.653846	0.533333	0.46875	0.789474	0.588235	0.147797
Fold5.Rep5	0.312575	75	0.1	0.0018214	0.657895	0.614629	0.789474	0.307692	0.692308	0.511111	0.454545	0.789474	0.576923	0.108525
Fold5.Rep5	0.307925	86	0.1	0.0018214	0.657895	0.614629	0.789474	0.269231	0.730769	0.488889	0.441176	0.789474	0.566038	0.0674681
Fold5.Rep5	0.307735	94	0.1	0.0018214	0.657895	0.614629	0.789474	0.230769	0.769231	0.466667	0.428571	0.789474	0.555556	0.0240493
Fold5.Rep5	0.300162	96	0.1	0.0018214	0.657895	0.614629	0.842105	0.230769	0.769231	0.488889	0.444444	0.842105	0.581818	0.0899843
Fold5.Rep5	0.299026	101	0.1	0.0018214	0.657895	0.614629	0.842105	0.192308	0.807692	0.466667	0.432432	0.842105	0.571429	0.0444569
Fold5.Rep5	0.29443	103	0.1	0.0018214	0.657895	0.614629	0.842105	0.153846	0.846154	0.444444	0.421053	0.842105	0.561404	-0.00551729
Fold5.Rep5	0.291797	104	0.1	0.0018214	0.657895	0.614629	0.842105	0.115385	0.884615	0.422222	0.410256	0.842105	0.551724	-0.0617658
Fold5.Rep5	0.276767	112	0.1	0.0018214	0.657895	0.614629	0.894737	0.115385	0.884615	0.444444	0.425	0.894737	0.576271	0.0159071
Fold5.Rep5	0.26569	119	0.1	0.0018214	0.657895	0.614629	0.947368	0.115385	0.884615	0.466667	0.439024	0.947368	0.6	0.108912
Fold5.Rep5	0.263387	132	0.1	0.0018214	0.657895	0.614629	0.947368	0.0769231	0.923077	0.444444	0.428571	0.947368	0.590164	0.0480986
Fold5.Rep5	0.211426	136	0.1	0.0018214	0.657895	0.614629	0.947368	0.0384615	0.961538	0.422222	0.418605	0.947368	0.580645	-0.0339614
Fold5.Rep5	0.209662	137	0.1	0.0018214	0.657895	0.614629	0.947368	0	1	0.4	0.409091	0.947368	0.571429	-0.176353
Fold5.Rep5	0.177585	144	0.1	0.0018214	0.657895	0.614629	1	0	1	0.422222	0.422222	1	0.59375	0
Fold5.Rep5	0.819822	151	0.1	0.0018214	0.657895	0.614629	0.0526316	1	0	0.6	1	0.0526316	0.1	0.176353
Fold5.Rep5	0.81443	153	0.1	0.0018214	0.657895	0.614629	0.0526316	0.961538	0.0384615	0.577778	0.5	0.0526316	0.0952381	0.0339614
Fold5.Rep5	0.759799	154	0.1	0.0018214	0.657895	0.614629	0.105263	0.961538	0.0384615	0.6	0.666667	0.105263	0.181818	0.132271
Fold5.Rep5	0.724928	158	0.1	0.0018214	0.657895	0.614629	0.157895	0.961538	0.0384615	0.622222	0.75	0.157895	0.26087	0.207284
Fold5.Rep5	0.704703	159	0.1	0.0018214	0.657895	0.614629	0.210526	0.961538	0.0384615	0.644444	0.8	0.210526	0.333333	0.270421
Fold5.Rep5	0.699148	162	0.1	0.0018214	0.657895	0.614629	0.263158	0.961538	0.0384615	0.666667	0.833333	0.263158	0.4	0.326476
Fold5.Rep5	0.653913	180	0.1	0.0018214	0.657895	0.614629	0.315789	0.961538	0.0384615	0.688889	0.857143	0.315789	0.461538	0.377934
Fold5.Rep5	0.652826	182	0.1	0.0018214	0.657895	0.614629	0.368421	0.961538	0.0384615	0.711111	0.875	0.368421	0.518519	0.426264
Fold5.Rep5	0.639374	198	0.1	0.0018214	0.657895	0.614629	0.368421	0.923077	0.0769231	0.688889	0.777778	0.368421	0.5	0.359937
Fold5.Rep5	0.625901	199	0.1	0.0018214	0.657895	0.614629	0.421053	0.923077	0.0769231	0.711111	0.8	0.421053	0.551724	0.408838
Fold5.Rep5	0.594897	200	0.1	0.0018214	0.657895	0.614629	0.421053	0.884615	0.115385	0.688889	0.727273	0.421053	0.533333	0.3513
Fold5.Rep5	0.546295	212	0.1	0.0018214	0.657895	0.614629	0.421053	0.846154	0.153846	0.666667	0.666667	0.421053	0.516129	0.298444
Fold5.Rep5	0.54154	215	0.1	0.0018214	0.657895	0.614629	0.473684	0.846154	0.153846	0.688889	0.692308	0.473684	0.5625	0.348535
Fold5.Rep5	0.534688	216	0.1	0.0018214	0.657895	0.614629	0.473684	0.807692	0.192308	0.666667	0.642857	0.473684	0.545455	0.300197
Fold5.Rep5	0.498814	217	0.1	0.0018214	0.657895	0.614629	0.473684	0.769231	0.230769	0.644444	0.6	0.473684	0.529412	0.254514
Fold5.Rep5	0.464882	219	0.1	0.0018214	0.657895	0.614629	0.473684	0.730769	0.269231	0.622222	0.5625	0.473684	0.514286	0.210959
Fold5.Rep5	0.462384	222	0.1	0.0018214	0.657895	0.614629	0.526316	0.730769	0.269231	0.644444	0.588235	0.526316	0.555556	0.261901
Fold5.Rep5	0.456782	228	0.1	0.0018214	0.657895	0.614629	0.578947	0.730769	0.269231	0.666667	0.611111	0.578947	0.594595	0.312255
Fold5.Rep5	0.43171	12	0.1	0.00018214	0.672065	0.621876	0.578947	0.692308	0.307692	0.644444	0.578947	0.578947	0.578947	0.271255
Fold5.Rep5	0.431446	14	0.1	0.00018214	0.672065	0.621876	0.578947	0.653846	0.346154	0.622222	0.55	0.578947	0.564103	0.231393
Fold5.Rep5	0.414649	19	0.1	0.00018214	0.672065	0.621876	0.631579	0.653846	0.346154	0.644444	0.571429	0.631579	0.6	0.282579
Fold5.Rep5	0.412119	21	0.1	0.00018214	0.672065	0.621876	0.631579	0.615385	0.384615	0.622222	0.545455	0.631579	0.585366	0.244018
Fold5.Rep5	0.404632	23	0.1	0.00018214	0.672065	0.621876	0.631579	0.576923	0.423077	0.6	0.521739	0.631579	0.571429	0.206015
Fold5.Rep5	0.386908	34	0.1	0.00018214	0.672065	0.621876	0.631579	0.538462	0.461538	0.577778	0.5	0.631579	0.55814	0.168345
Fold5.Rep5	0.380277	35	0.1	0.00018214	0.672065	0.621876	0.684211	0.538462	0.461538	0.6	0.52	0.684211	0.590909	0.221332
Fold5.Rep5	0.372449	36	0.1	0.00018214	0.672065	0.621876	0.684211	0.5	0.5	0.577778	0.5	0.684211	0.577778	0.184211
Fold5.Rep5	0.36284	41	0.1	0.00018214	0.672065	0.621876	0.684211	0.461538	0.538462	0.555556	0.481481	0.684211	0.565217	0.146944
Fold5.Rep5	0.351466	50	0.1	0.00018214	0.672065	0.621876	0.736842	0.461538	0.538462	0.577778	0.5	0.736842	0.595745	0.202097
Fold5.Rep5	0.340662	56	0.1	0.00018214	0.672065	0.621876	0.736842	0.423077	0.576923	0.555556	0.482759	0.736842	0.583333	0.165008
Fold5.Rep5	0.33819	62	0.1	0.00018214	0.672065	0.621876	0.736842	0.384615	0.615385	0.533333	0.466667	0.736842	0.571429	0.127257
Fold5.Rep5	0.336649	68	0.1	0.00018214	0.672065	0.621876	0.736842	0.346154	0.653846	0.511111	0.451613	0.736842	0.56	0.0885473
Fold5.Rep5	0.323348	74	0.1	0.00018214	0.672065	0.621876	0.789474	0.346154	0.653846	0.533333	0.46875	0.789474	0.588235	0.147797
Fold5.Rep5	0.32157	75	0.1	0.00018214	0.672065	0.621876	0.842105	0.346154	0.653846	0.555556	0.484848	0.842105	0.615385	0.210267
Fold5.Rep5	0.318285	86	0.1	0.00018214	0.672065	0.621876	0.842105	0.307692	0.692308	0.533333	0.470588	0.842105	0.603774	0.17216
Fold5.Rep5	0.317841	94	0.1	0.00018214	0.672065	0.621876	0.842105	0.269231	0.730769	0.511111	0.457143	0.842105	0.592593	0.132271
Fold5.Rep5	0.316245	96	0.1	0.00018214	0.672065	0.621876	0.894737	0.269231	0.730769	0.533333	0.472222	0.894737	0.618182	0.202465
Fold5.Rep5	0.304651	101	0.1	0.00018214	0.672065	0.621876	0.894737	0.230769	0.769231	0.511111	0.459459	0.894737	0.607143	0.162137
Fold5.Rep5	0.294641	103	0.1	0.00018214	0.672065	0.621876	0.894737	0.192308	0.807692	0.488889	0.447368	0.894737	0.596491	0.118622
Fold5.Rep5	0.289624	104	0.1	0.00018214	0.672065	0.621876	0.894737	0.153846	0.846154	0.466667	0.435897	0.894737	0.586207	0.0705895
Fold5.Rep5	0.282089	112	0.1	0.00018214	0.672065	0.621876	0.894737	0.115385	0.884615	0.444444	0.425	0.894737	0.576271	0.0159071
Fold5.Rep5	0.253145	119	0.1	0.00018214	0.672065	0.621876	0.947368	0.115385	0.884615	0.466667	0.439024	0.947368	0.6	0.108912
Fold5.Rep5	0.248093	132	0.1	0.00018214	0.672065	0.621876	0.947368	0.0769231	0.923077	0.444444	0.428571	0.947368	0.590164	0.0480986
Fold5.Rep5	0.247684	136	0.1	0.00018214	0.672065	0.621876	0.947368	0.0384615	0.961538	0.422222	0.418605	0.947368	0.580645	-0.0339614
Fold5.Rep5	0.218771	137	0.1	0.00018214	0.672065	0.621876	0.947368	0	1	0.4	0.409091	0.947368	0.571429	-0.176353
Fold5.Rep5	0.203758	144	0.1	0.00018214	0.672065	0.621876	1	0	1	0.422222	0.422222	1	0.59375	0
Fold5.Rep5	0.770039	151	0.1	0.00018214	0.672065	0.621876	0	0.961538	0.0384615	0.555556	0	0	0	-0.128874
Fold5.Rep5	0.739984	153	0.1	0.00018214	0.672065	0.621876	0.0526316	0.961538	0.0384615	0.577778	0.5	0.0526316	0.0952381	0.0339614
Fold5.Rep5	0.723078	154	0.1	0.00018214	0.672065	0.621876	0.105263	0.961538	0.0384615	0.6	0.666667	0.105263	0.181818	0.132271
Fold5.Rep5	0.686021	158	0.1	0.00018214	0.672065	0.621876	0.105263	0.923077	0.0769231	0.577778	0.5	0.105263	0.173913	0.0491861
Fold5.Rep5	0.657658	159	0.1	0.00018214	0.672065	0.621876	0.157895	0.923077	0.0769231	0.6	0.6	0.157895	0.25	0.127257
Fold5.Rep5	0.656881	162	0.1	0.00018214	0.672065	0.621876	0.210526	0.923077	0.0769231	0.622222	0.666667	0.210526	0.32	0.194121
Fold5.Rep5	0.635672	180	0.1	0.00018214	0.672065	0.621876	0.263158	0.923077	0.0769231	0.644444	0.714286	0.263158	0.384615	0.253795
Fold5.Rep5	0.622643	182	0.1	0.00018214	0.672065	0.621876	0.315789	0.923077	0.0769231	0.666667	0.75	0.315789	0.444444	0.308583
Fold5.Rep5	0.613199	198	0.1	0.00018214	0.672065	0.621876	0.315789	0.884615	0.115385	0.644444	0.666667	0.315789	0.428571	0.247457
Fold5.Rep5	0.610544	199	0.1	0.00018214	0.672065	0.621876	0.368421	0.884615	0.115385	0.666667	0.7	0.368421	0.482759	0.300616
Fold5.Rep5	0.575244	200	0.1	0.00018214	0.672065	0.621876	0.421053	0.884615	0.115385	0.688889	0.727273	0.421053	0.533333	0.3513
Fold5.Rep5	0.555454	212	0.1	0.00018214	0.672065	0.621876	0.473684	0.884615	0.115385	0.711111	0.75	0.473684	0.580645	0.400186
Fold5.Rep5	0.532491	215	0.1	0.00018214	0.672065	0.621876	0.473684	0.846154	0.153846	0.688889	0.692308	0.473684	0.5625	0.348535
Fold5.Rep5	0.526478	216	0.1	0.00018214	0.672065	0.621876	0.473684	0.807692	0.192308	0.666667	0.642857	0.473684	0.545455	0.300197
Fold5.Rep5	0.526172	217	0.1	0.00018214	0.672065	0.621876	0.473684	0.769231	0.230769	0.644444	0.6	0.473684	0.529412	0.254514
Fold5.Rep5	0.478276	219	0.1	0.00018214	0.672065	0.621876	0.526316	0.769231	0.230769	0.666667	0.625	0.526316	0.571429	0.304951
Fold5.Rep5	0.474819	222	0.1	0.00018214	0.672065	0.621876	0.578947	0.769231	0.230769	0.688889	0.647059	0.578947	0.611111	0.3547
Fold5.Rep5	0.461126	228	0.1	0.00018214	0.672065	0.621876	0.631579	0.769231	0.230769	0.711111	0.666667	0.631579	0.648649	0.404095
Fold5.Rep5	0.439942	12	0.55	0.018214	0.6417	0.614463	0.631579	0.730769	0.269231	0.688889	0.631579	0.631579	0.631579	0.362348
Fold5.Rep5	0.424572	14	0.55	0.018214	0.6417	0.614463	0.631579	0.692308	0.307692	0.666667	0.6	0.631579	0.615385	0.321937
Fold5.Rep5	0.421851	19	0.55	0.018214	0.6417	0.614463	0.684211	0.692308	0.307692	0.688889	0.619048	0.684211	0.65	0.372764
Fold5.Rep5	0.404017	21	0.55	0.018214	0.6417	0.614463	0.736842	0.692308	0.307692	0.711111	0.636364	0.736842	0.682927	0.424031
Fold5.Rep5	0.402287	23	0.55	0.018214	0.6417	0.614463	0.736842	0.653846	0.346154	0.688889	0.608696	0.736842	0.666667	0.386028
Fold5.Rep5	0.394665	34	0.55	0.018214	0.6417	0.614463	0.736842	0.615385	0.384615	0.666667	0.583333	0.736842	0.651163	0.348715
Fold5.Rep5	0.39082	35	0.55	0.018214	0.6417	0.614463	0.736842	0.576923	0.423077	0.644444	0.56	0.736842	0.636364	0.311877
Fold5.Rep5	0.387967	36	0.55	0.018214	0.6417	0.614463	0.736842	0.538462	0.461538	0.622222	0.538462	0.736842	0.622222	0.275304
Fold5.Rep5	0.382539	41	0.55	0.018214	0.6417	0.614463	0.736842	0.5	0.5	0.6	0.518519	0.736842	0.608696	0.238783
Fold5.Rep5	0.376905	50	0.55	0.018214	0.6417	0.614463	0.736842	0.461538	0.538462	0.577778	0.5	0.736842	0.595745	0.202097
Fold5.Rep5	0.37584	56	0.55	0.018214	0.6417	0.614463	0.736842	0.423077	0.576923	0.555556	0.482759	0.736842	0.583333	0.165008
Fold5.Rep5	0.372336	62	0.55	0.018214	0.6417	0.614463	0.736842	0.384615	0.615385	0.533333	0.466667	0.736842	0.571429	0.127257
Fold5.Rep5	0.367477	68	0.55	0.018214	0.6417	0.614463	0.789474	0.384615	0.615385	0.555556	0.483871	0.789474	0.6	0.185733
Fold5.Rep5	0.361833	74	0.55	0.018214	0.6417	0.614463	0.789474	0.346154	0.653846	0.533333	0.46875	0.789474	0.588235	0.147797
Fold5.Rep5	0.356331	75	0.55	0.018214	0.6417	0.614463	0.789474	0.307692	0.692308	0.511111	0.454545	0.789474	0.576923	0.108525
Fold5.Rep5	0.340235	86	0.55	0.018214	0.6417	0.614463	0.789474	0.269231	0.730769	0.488889	0.441176	0.789474	0.566038	0.0674681
Fold5.Rep5	0.339638	94	0.55	0.018214	0.6417	0.614463	0.842105	0.269231	0.730769	0.511111	0.457143	0.842105	0.592593	0.132271
Fold5.Rep5	0.338997	96	0.55	0.018214	0.6417	0.614463	0.894737	0.269231	0.730769	0.533333	0.472222	0.894737	0.618182	0.202465
Fold5.Rep5	0.337446	101	0.55	0.018214	0.6417	0.614463	0.894737	0.230769	0.769231	0.511111	0.459459	0.894737	0.607143	0.162137
Fold5.Rep5	0.313692	103	0.55	0.018214	0.6417	0.614463	0.894737	0.192308	0.807692	0.488889	0.447368	0.894737	0.596491	0.118622
Fold5.Rep5	0.303749	104	0.55	0.018214	0.6417	0.614463	0.894737	0.153846	0.846154	0.466667	0.435897	0.894737	0.586207	0.0705895
Fold5.Rep5	0.278719	112	0.55	0.018214	0.6417	0.614463	0.894737	0.115385	0.884615	0.444444	0.425	0.894737	0.576271	0.0159071
Fold5.Rep5	0.272528	119	0.55	0.018214	0.6417	0.614463	0.947368	0.115385	0.884615	0.466667	0.439024	0.947368	0.6	0.108912
Fold5.Rep5	0.268252	132	0.55	0.018214	0.6417	0.614463	1	0.115385	0.884615	0.488889	0.452381	1	0.622951	0.228468
Fold5.Rep5	0.262223	136	0.55	0.018214	0.6417	0.614463	1	0.0769231	0.923077	0.466667	0.44186	1	0.612903	0.184362
Fold5.Rep5	0.241731	137	0.55	0.018214	0.6417	0.614463	1	0.0384615	0.961538	0.444444	0.431818	1	0.603175	0.128874
Fold5.Rep5	0.237985	144	0.55	0.018214	0.6417	0.614463	1	0	1	0.422222	0.422222	1	0.59375	0
Fold5.Rep5	0.861083	151	0.55	0.018214	0.6417	0.614463	0.0526316	1	0	0.6	1	0.0526316	0.1	0.176353
Fold5.Rep5	0.815287	153	0.55	0.018214	0.6417	0.614463	0.0526316	0.961538	0.0384615	0.577778	0.5	0.0526316	0.0952381	0.0339614
Fold5.Rep5	0.759399	154	0.55	0.018214	0.6417	0.614463	0.105263	0.961538	0.0384615	0.6	0.666667	0.105263	0.181818	0.132271
Fold5.Rep5	0.758878	158	0.55	0.018214	0.6417	0.614463	0.157895	0.961538	0.0384615	0.622222	0.75	0.157895	0.26087	0.207284
Fold5.Rep5	0.752363	159	0.55	0.018214	0.6417	0.614463	0.210526	0.961538	0.0384615	0.644444	0.8	0.210526	0.333333	0.270421
Fold5.Rep5	0.735519	162	0.55	0.018214	0.6417	0.614463	0.263158	0.961538	0.0384615	0.666667	0.833333	0.263158	0.4	0.326476
Fold5.Rep5	0.677403	180	0.55	0.018214	0.6417	0.614463	0.315789	0.961538	0.0384615	0.688889	0.857143	0.315789	0.461538	0.377934
Fold5.Rep5	0.65542	182	0.55	0.018214	0.6417	0.614463	0.368421	0.961538	0.0384615	0.711111	0.875	0.368421	0.518519	0.426264
Fold5.Rep5	0.616496	198	0.55	0.018214	0.6417	0.614463	0.421053	0.961538	0.0384615	0.733333	0.888889	0.421053	0.571429	0.472417
Fold5.Rep5	0.587529	199	0.55	0.018214	0.6417	0.614463	0.421053	0.923077	0.0769231	0.711111	0.8	0.421053	0.551724	0.408838
Fold5.Rep5	0.570373	200	0.55	0.018214	0.6417	0.614463	0.421053	0.884615	0.115385	0.688889	0.727273	0.421053	0.533333	0.3513
Fold5.Rep5	0.558659	212	0.55	0.018214	0.6417	0.614463	0.421053	0.846154	0.153846	0.666667	0.666667	0.421053	0.516129	0.298444
Fold5.Rep5	0.531314	215	0.55	0.018214	0.6417	0.614463	0.421053	0.807692	0.192308	0.644444	0.615385	0.421053	0.5	0.249269
Fold5.Rep5	0.504489	216	0.55	0.018214	0.6417	0.614463	0.473684	0.807692	0.192308	0.666667	0.642857	0.473684	0.545455	0.300197
Fold5.Rep5	0.502659	217	0.55	0.018214	0.6417	0.614463	0.473684	0.769231	0.230769	0.644444	0.6	0.473684	0.529412	0.254514
Fold5.Rep5	0.486055	219	0.55	0.018214	0.6417	0.614463	0.473684	0.730769	0.269231	0.622222	0.5625	0.473684	0.514286	0.210959
Fold5.Rep5	0.469296	222	0.55	0.018214	0.6417	0.614463	0.473684	0.692308	0.307692	0.6	0.529412	0.473684	0.5	0.169101
Fold5.Rep5	0.468849	228	0.55	0.018214	0.6417	0.614463	0.526316	0.692308	0.307692	0.622222	0.555556	0.526316	0.540541	0.220416
Fold5.Rep5	0.44602	12	0.55	0.0018214	0.659919	0.615634	0.578947	0.692308	0.307692	0.644444	0.578947	0.578947	0.578947	0.271255
Fold5.Rep5	0.44001	14	0.55	0.0018214	0.659919	0.615634	0.578947	0.653846	0.346154	0.622222	0.55	0.578947	0.564103	0.231393
Fold5.Rep5	0.437661	19	0.55	0.0018214	0.659919	0.615634	0.578947	0.615385	0.384615	0.6	0.52381	0.578947	0.55	0.192394
Fold5.Rep5	0.421387	21	0.55	0.0018214	0.659919	0.615634	0.631579	0.615385	0.384615	0.622222	0.545455	0.631579	0.585366	0.244018
Fold5.Rep5	0.392626	23	0.55	0.0018214	0.659919	0.615634	0.631579	0.576923	0.423077	0.6	0.521739	0.631579	0.571429	0.206015
Fold5.Rep5	0.388702	34	0.55	0.0018214	0.659919	0.615634	0.631579	0.538462	0.461538	0.577778	0.5	0.631579	0.55814	0.168345
Fold5.Rep5	0.372223	35	0.55	0.0018214	0.659919	0.615634	0.631579	0.5	0.5	0.555556	0.48	0.631579	0.545455	0.130787
Fold5.Rep5	0.350983	36	0.55	0.0018214	0.659919	0.615634	0.631579	0.461538	0.538462	0.533333	0.461538	0.631579	0.533333	0.0931174
Fold5.Rep5	0.338781	41	0.55	0.0018214	0.659919	0.615634	0.684211	0.461538	0.538462	0.555556	0.481481	0.684211	0.565217	0.146944
Fold5.Rep5	0.334787	50	0.55	0.0018214	0.659919	0.615634	0.736842	0.461538	0.538462	0.577778	0.5	0.736842	0.595745	0.202097
Fold5.Rep5	0.332671	56	0.55	0.0018214	0.659919	0.615634	0.736842	0.423077	0.576923	0.555556	0.482759	0.736842	0.583333	0.165008
Fold5.Rep5	0.331307	62	0.55	0.0018214	0.659919	0.615634	0.736842	0.384615	0.615385	0.533333	0.466667	0.736842	0.571429	0.127257
Fold5.Rep5	0.326336	68	0.55	0.0018214	0.659919	0.615634	0.789474	0.384615	0.615385	0.555556	0.483871	0.789474	0.6	0.185733
Fold5.Rep5	0.322519	74	0.55	0.0018214	0.659919	0.615634	0.789474	0.346154	0.653846	0.533333	0.46875	0.789474	0.588235	0.147797
Fold5.Rep5	0.31053	75	0.55	0.0018214	0.659919	0.615634	0.789474	0.307692	0.692308	0.511111	0.454545	0.789474	0.576923	0.108525
Fold5.Rep5	0.308193	86	0.55	0.0018214	0.659919	0.615634	0.789474	0.269231	0.730769	0.488889	0.441176	0.789474	0.566038	0.0674681
Fold5.Rep5	0.308116	94	0.55	0.0018214	0.659919	0.615634	0.789474	0.230769	0.769231	0.466667	0.428571	0.789474	0.555556	0.0240493
Fold5.Rep5	0.303547	96	0.55	0.0018214	0.659919	0.615634	0.842105	0.230769	0.769231	0.488889	0.444444	0.842105	0.581818	0.0899843
Fold5.Rep5	0.298263	101	0.55	0.0018214	0.659919	0.615634	0.842105	0.192308	0.807692	0.466667	0.432432	0.842105	0.571429	0.0444569
Fold5.Rep5	0.295063	103	0.55	0.0018214	0.659919	0.615634	0.842105	0.153846	0.846154	0.444444	0.421053	0.842105	0.561404	-0.00551729
Fold5.Rep5	0.295033	104	0.55	0.0018214	0.659919	0.615634	0.842105	0.115385	0.884615	0.422222	0.410256	0.842105	0.551724	-0.0617658
Fold5.Rep5	0.275487	112	0.55	0.0018214	0.659919	0.615634	0.894737	0.115385	0.884615	0.444444	0.425	0.894737	0.576271	0.0159071
Fold5.Rep5	0.263788	119	0.55	0.0018214	0.659919	0.615634	0.894737	0.0769231	0.923077	0.422222	0.414634	0.894737	0.566667	-0.0491861
Fold5.Rep5	0.263463	132	0.55	0.0018214	0.659919	0.615634	0.947368	0.0769231	0.923077	0.444444	0.428571	0.947368	0.590164	0.0480986
Fold5.Rep5	0.211535	136	0.55	0.0018214	0.659919	0.615634	0.947368	0.0384615	0.961538	0.422222	0.418605	0.947368	0.580645	-0.0339614
Fold5.Rep5	0.210853	137	0.55	0.0018214	0.659919	0.615634	0.947368	0	1	0.4	0.409091	0.947368	0.571429	-0.176353
Fold5.Rep5	0.177855	144	0.55	0.0018214	0.659919	0.615634	1	0	1	0.422222	0.422222	1	0.59375	0
Fold5.Rep5	0.820757	151	0.55	0.0018214	0.659919	0.615634	0.0526316	1	0	0.6	1	0.0526316	0.1	0.176353
Fold5.Rep5	0.81347	153	0.55	0.0018214	0.659919	0.615634	0.0526316	0.961538	0.0384615	0.577778	0.5	0.0526316	0.0952381	0.0339614
Fold5.Rep5	0.757659	154	0.55	0.0018214	0.659919	0.615634	0.105263	0.961538	0.0384615	0.6	0.666667	0.105263	0.181818	0.132271
Fold5.Rep5	0.723289	158	0.55	0.0018214	0.659919	0.615634	0.157895	0.961538	0.0384615	0.622222	0.75	0.157895	0.26087	0.207284
Fold5.Rep5	0.705335	159	0.55	0.0018214	0.659919	0.615634	0.210526	0.961538	0.0384615	0.644444	0.8	0.210526	0.333333	0.270421
Fold5.Rep5	0.699712	162	0.55	0.0018214	0.659919	0.615634	0.263158	0.961538	0.0384615	0.666667	0.833333	0.263158	0.4	0.326476
Fold5.Rep5	0.659255	180	0.55	0.0018214	0.659919	0.615634	0.315789	0.961538	0.0384615	0.688889	0.857143	0.315789	0.461538	0.377934
Fold5.Rep5	0.647929	182	0.55	0.0018214	0.659919	0.615634	0.368421	0.961538	0.0384615	0.711111	0.875	0.368421	0.518519	0.426264
Fold5.Rep5	0.637059	198	0.55	0.0018214	0.659919	0.615634	0.368421	0.923077	0.0769231	0.688889	0.777778	0.368421	0.5	0.359937
Fold5.Rep5	0.634352	199	0.55	0.0018214	0.659919	0.615634	0.421053	0.923077	0.0769231	0.711111	0.8	0.421053	0.551724	0.408838
Fold5.Rep5	0.588826	200	0.55	0.0018214	0.659919	0.615634	0.421053	0.884615	0.115385	0.688889	0.727273	0.421053	0.533333	0.3513
Fold5.Rep5	0.543882	212	0.55	0.0018214	0.659919	0.615634	0.473684	0.884615	0.115385	0.711111	0.75	0.473684	0.580645	0.400186
Fold5.Rep5	0.542987	215	0.55	0.0018214	0.659919	0.615634	0.473684	0.846154	0.153846	0.688889	0.692308	0.473684	0.5625	0.348535
Fold5.Rep5	0.536173	216	0.55	0.0018214	0.659919	0.615634	0.473684	0.807692	0.192308	0.666667	0.642857	0.473684	0.545455	0.300197
Fold5.Rep5	0.496356	217	0.55	0.0018214	0.659919	0.615634	0.473684	0.769231	0.230769	0.644444	0.6	0.473684	0.529412	0.254514
Fold5.Rep5	0.466631	219	0.55	0.0018214	0.659919	0.615634	0.473684	0.730769	0.269231	0.622222	0.5625	0.473684	0.514286	0.210959
Fold5.Rep5	0.458109	222	0.55	0.0018214	0.659919	0.615634	0.526316	0.730769	0.269231	0.644444	0.588235	0.526316	0.555556	0.261901
Fold5.Rep5	0.455726	228	0.55	0.0018214	0.659919	0.615634	0.578947	0.730769	0.269231	0.666667	0.611111	0.578947	0.594595	0.312255
Fold5.Rep5	0.430735	12	0.55	0.00018214	0.674089	0.622723	0.578947	0.692308	0.307692	0.644444	0.578947	0.578947	0.578947	0.271255
Fold5.Rep5	0.427732	14	0.55	0.00018214	0.674089	0.622723	0.578947	0.653846	0.346154	0.622222	0.55	0.578947	0.564103	0.231393
Fold5.Rep5	0.414283	19	0.55	0.00018214	0.674089	0.622723	0.578947	0.615385	0.384615	0.6	0.52381	0.578947	0.55	0.192394
Fold5.Rep5	0.411735	21	0.55	0.00018214	0.674089	0.622723	0.631579	0.615385	0.384615	0.622222	0.545455	0.631579	0.585366	0.244018
Fold5.Rep5	0.401879	23	0.55	0.00018214	0.674089	0.622723	0.631579	0.576923	0.423077	0.6	0.521739	0.631579	0.571429	0.206015
Fold5.Rep5	0.38172	34	0.55	0.00018214	0.674089	0.622723	0.631579	0.538462	0.461538	0.577778	0.5	0.631579	0.55814	0.168345
Fold5.Rep5	0.381394	35	0.55	0.00018214	0.674089	0.622723	0.631579	0.5	0.5	0.555556	0.48	0.631579	0.545455	0.130787
Fold5.Rep5	0.375082	36	0.55	0.00018214	0.674089	0.622723	0.684211	0.5	0.5	0.577778	0.5	0.684211	0.577778	0.184211
Fold5.Rep5	0.359937	41	0.55	0.00018214	0.674089	0.622723	0.684211	0.461538	0.538462	0.555556	0.481481	0.684211	0.565217	0.146944
Fold5.Rep5	0.354825	50	0.55	0.00018214	0.674089	0.622723	0.736842	0.461538	0.538462	0.577778	0.5	0.736842	0.595745	0.202097
Fold5.Rep5	0.33684	56	0.55	0.00018214	0.674089	0.622723	0.736842	0.423077	0.576923	0.555556	0.482759	0.736842	0.583333	0.165008
Fold5.Rep5	0.333994	62	0.55	0.00018214	0.674089	0.622723	0.736842	0.384615	0.615385	0.533333	0.466667	0.736842	0.571429	0.127257
Fold5.Rep5	0.333632	68	0.55	0.00018214	0.674089	0.622723	0.736842	0.346154	0.653846	0.511111	0.451613	0.736842	0.56	0.0885473
Fold5.Rep5	0.325719	74	0.55	0.00018214	0.674089	0.622723	0.789474	0.346154	0.653846	0.533333	0.46875	0.789474	0.588235	0.147797
Fold5.Rep5	0.319078	75	0.55	0.00018214	0.674089	0.622723	0.842105	0.346154	0.653846	0.555556	0.484848	0.842105	0.615385	0.210267
Fold5.Rep5	0.316084	86	0.55	0.00018214	0.674089	0.622723	0.842105	0.307692	0.692308	0.533333	0.470588	0.842105	0.603774	0.17216
Fold5.Rep5	0.31535	94	0.55	0.00018214	0.674089	0.622723	0.842105	0.269231	0.730769	0.511111	0.457143	0.842105	0.592593	0.132271
Fold5.Rep5	0.311751	96	0.55	0.00018214	0.674089	0.622723	0.894737	0.269231	0.730769	0.533333	0.472222	0.894737	0.618182	0.202465
Fold5.Rep5	0.301666	101	0.55	0.00018214	0.674089	0.622723	0.894737	0.230769	0.769231	0.511111	0.459459	0.894737	0.607143	0.162137
Fold5.Rep5	0.294156	103	0.55	0.00018214	0.674089	0.622723	0.894737	0.192308	0.807692	0.488889	0.447368	0.894737	0.596491	0.118622
Fold5.Rep5	0.293342	104	0.55	0.00018214	0.674089	0.622723	0.894737	0.153846	0.846154	0.466667	0.435897	0.894737	0.586207	0.0705895
Fold5.Rep5	0.281712	112	0.55	0.00018214	0.674089	0.622723	0.894737	0.115385	0.884615	0.444444	0.425	0.894737	0.576271	0.0159071
Fold5.Rep5	0.247818	119	0.55	0.00018214	0.674089	0.622723	0.947368	0.115385	0.884615	0.466667	0.439024	0.947368	0.6	0.108912
Fold5.Rep5	0.247296	132	0.55	0.00018214	0.674089	0.622723	0.947368	0.0769231	0.923077	0.444444	0.428571	0.947368	0.590164	0.0480986
Fold5.Rep5	0.246847	136	0.55	0.00018214	0.674089	0.622723	0.947368	0.0384615	0.961538	0.422222	0.418605	0.947368	0.580645	-0.0339614
Fold5.Rep5	0.217221	137	0.55	0.00018214	0.674089	0.622723	0.947368	0	1	0.4	0.409091	0.947368	0.571429	-0.176353
Fold5.Rep5	0.201925	144	0.55	0.00018214	0.674089	0.622723	1	0	1	0.422222	0.422222	1	0.59375	0
Fold5.Rep5	0.720415	151	0.55	0.00018214	0.674089	0.622723	0.0526316	1	0	0.6	1	0.0526316	0.1	0.176353
Fold5.Rep5	0.707994	153	0.55	0.00018214	0.674089	0.622723	0.0526316	0.961538	0.0384615	0.577778	0.5	0.0526316	0.0952381	0.0339614
Fold5.Rep5	0.70261	154	0.55	0.00018214	0.674089	0.622723	0.105263	0.961538	0.0384615	0.6	0.666667	0.105263	0.181818	0.132271
Fold5.Rep5	0.674249	158	0.55	0.00018214	0.674089	0.622723	0.105263	0.923077	0.0769231	0.577778	0.5	0.105263	0.173913	0.0491861
Fold5.Rep5	0.644885	159	0.55	0.00018214	0.674089	0.622723	0.157895	0.923077	0.0769231	0.6	0.6	0.157895	0.25	0.127257
Fold5.Rep5	0.636023	162	0.55	0.00018214	0.674089	0.622723	0.210526	0.923077	0.0769231	0.622222	0.666667	0.210526	0.32	0.194121
Fold5.Rep5	0.635018	180	0.55	0.00018214	0.674089	0.622723	0.263158	0.923077	0.0769231	0.644444	0.714286	0.263158	0.384615	0.253795
Fold5.Rep5	0.631737	182	0.55	0.00018214	0.674089	0.622723	0.263158	0.884615	0.115385	0.622222	0.625	0.263158	0.37037	0.190903
Fold5.Rep5	0.62782	198	0.55	0.00018214	0.674089	0.622723	0.315789	0.884615	0.115385	0.644444	0.666667	0.315789	0.428571	0.247457
Fold5.Rep5	0.593411	199	0.55	0.00018214	0.674089	0.622723	0.368421	0.884615	0.115385	0.666667	0.7	0.368421	0.482759	0.300616
Fold5.Rep5	0.557049	200	0.55	0.00018214	0.674089	0.622723	0.421053	0.884615	0.115385	0.688889	0.727273	0.421053	0.533333	0.3513
Fold5.Rep5	0.52009	212	0.55	0.00018214	0.674089	0.622723	0.473684	0.884615	0.115385	0.711111	0.75	0.473684	0.580645	0.400186
Fold5.Rep5	0.517663	215	0.55	0.00018214	0.674089	0.622723	0.473684	0.846154	0.153846	0.688889	0.692308	0.473684	0.5625	0.348535
Fold5.Rep5	0.512345	216	0.55	0.00018214	0.674089	0.622723	0.473684	0.807692	0.192308	0.666667	0.642857	0.473684	0.545455	0.300197
Fold5.Rep5	0.507602	217	0.55	0.00018214	0.674089	0.622723	0.473684	0.769231	0.230769	0.644444	0.6	0.473684	0.529412	0.254514
Fold5.Rep5	0.502365	219	0.55	0.00018214	0.674089	0.622723	0.526316	0.769231	0.230769	0.666667	0.625	0.526316	0.571429	0.304951
Fold5.Rep5	0.472324	222	0.55	0.00018214	0.674089	0.622723	0.578947	0.769231	0.230769	0.688889	0.647059	0.578947	0.611111	0.3547
Fold5.Rep5	0.469015	228	0.55	0.00018214	0.674089	0.622723	0.631579	0.769231	0.230769	0.711111	0.666667	0.631579	0.648649	0.404095
Fold5.Rep5	0.455675	12	1	0.018214	0.645749	0.632119	0.631579	0.730769	0.269231	0.688889	0.631579	0.631579	0.631579	0.362348
Fold5.Rep5	0.420433	14	1	0.018214	0.645749	0.632119	0.631579	0.692308	0.307692	0.666667	0.6	0.631579	0.615385	0.321937
Fold5.Rep5	0.418972	19	1	0.018214	0.645749	0.632119	0.684211	0.692308	0.307692	0.688889	0.619048	0.684211	0.65	0.372764
Fold5.Rep5	0.418421	21	1	0.018214	0.645749	0.632119	0.736842	0.692308	0.307692	0.711111	0.636364	0.736842	0.682927	0.424031
Fold5.Rep5	0.406212	23	1	0.018214	0.645749	0.632119	0.736842	0.653846	0.346154	0.688889	0.608696	0.736842	0.666667	0.386028
Fold5.Rep5	0.405581	34	1	0.018214	0.645749	0.632119	0.736842	0.615385	0.384615	0.666667	0.583333	0.736842	0.651163	0.348715
Fold5.Rep5	0.405284	35	1	0.018214	0.645749	0.632119	0.736842	0.576923	0.423077	0.644444	0.56	0.736842	0.636364	0.311877
Fold5.Rep5	0.399772	36	1	0.018214	0.645749	0.632119	0.736842	0.538462	0.461538	0.622222	0.538462	0.736842	0.622222	0.275304
Fold5.Rep5	0.389746	41	1	0.018214	0.645749	0.632119	0.736842	0.5	0.5	0.6	0.518519	0.736842	0.608696	0.238783
Fold5.Rep5	0.388143	50	1	0.018214	0.645749	0.632119	0.736842	0.461538	0.538462	0.577778	0.5	0.736842	0.595745	0.202097
Fold5.Rep5	0.388097	56	1	0.018214	0.645749	0.632119	0.736842	0.423077	0.576923	0.555556	0.482759	0.736842	0.583333	0.165008
Fold5.Rep5	0.377839	62	1	0.018214	0.645749	0.632119	0.736842	0.384615	0.615385	0.533333	0.466667	0.736842	0.571429	0.127257
Fold5.Rep5	0.377661	68	1	0.018214	0.645749	0.632119	0.736842	0.346154	0.653846	0.511111	0.451613	0.736842	0.56	0.0885473
Fold5.Rep5	0.373732	74	1	0.018214	0.645749	0.632119	0.789474	0.346154	0.653846	0.533333	0.46875	0.789474	0.588235	0.147797
Fold5.Rep5	0.36792	75	1	0.018214	0.645749	0.632119	0.789474	0.307692	0.692308	0.511111	0.454545	0.789474	0.576923	0.108525
Fold5.Rep5	0.365082	86	1	0.018214	0.645749	0.632119	0.789474	0.269231	0.730769	0.488889	0.441176	0.789474	0.566038	0.0674681
Fold5.Rep5	0.358802	94	1	0.018214	0.645749	0.632119	0.842105	0.269231	0.730769	0.511111	0.457143	0.842105	0.592593	0.132271
Fold5.Rep5	0.351798	96	1	0.018214	0.645749	0.632119	0.842105	0.230769	0.769231	0.488889	0.444444	0.842105	0.581818	0.0899843
Fold5.Rep5	0.344365	101	1	0.018214	0.645749	0.632119	0.894737	0.230769	0.769231	0.511111	0.459459	0.894737	0.607143	0.162137
Fold5.Rep5	0.340924	103	1	0.018214	0.645749	0.632119	0.894737	0.192308	0.807692	0.488889	0.447368	0.894737	0.596491	0.118622
Fold5.Rep5	0.314843	104	1	0.018214	0.645749	0.632119	0.894737	0.153846	0.846154	0.466667	0.435897	0.894737	0.586207	0.0705895
Fold5.Rep5	0.30433	112	1	0.018214	0.645749	0.632119	0.947368	0.153846	0.846154	0.488889	0.45	0.947368	0.610169	0.159071
Fold5.Rep5	0.296757	119	1	0.018214	0.645749	0.632119	1	0.153846	0.846154	0.511111	0.463415	1	0.633333	0.26701
Fold5.Rep5	0.29422	132	1	0.018214	0.645749	0.632119	1	0.115385	0.884615	0.488889	0.452381	1	0.622951	0.228468
Fold5.Rep5	0.271748	136	1	0.018214	0.645749	0.632119	1	0.0769231	0.923077	0.466667	0.44186	1	0.612903	0.184362
Fold5.Rep5	0.249673	137	1	0.018214	0.645749	0.632119	1	0.0384615	0.961538	0.444444	0.431818	1	0.603175	0.128874
Fold5.Rep5	0.247614	144	1	0.018214	0.645749	0.632119	1	0	1	0.422222	0.422222	1	0.59375	0
Fold5.Rep5	0.866158	151	1	0.018214	0.645749	0.632119	0.0526316	1	0	0.6	1	0.0526316	0.1	0.176353
Fold5.Rep5	0.814944	153	1	0.018214	0.645749	0.632119	0.0526316	0.961538	0.0384615	0.577778	0.5	0.0526316	0.0952381	0.0339614
Fold5.Rep5	0.764059	154	1	0.018214	0.645749	0.632119	0.105263	0.961538	0.0384615	0.6	0.666667	0.105263	0.181818	0.132271
Fold5.Rep5	0.758912	158	1	0.018214	0.645749	0.632119	0.157895	0.961538	0.0384615	0.622222	0.75	0.157895	0.26087	0.207284
Fold5.Rep5	0.758471	159	1	0.018214	0.645749	0.632119	0.210526	0.961538	0.0384615	0.644444	0.8	0.210526	0.333333	0.270421
Fold5.Rep5	0.740558	162	1	0.018214	0.645749	0.632119	0.263158	0.961538	0.0384615	0.666667	0.833333	0.263158	0.4	0.326476
Fold5.Rep5	0.681084	180	1	0.018214	0.645749	0.632119	0.315789	0.961538	0.0384615	0.688889	0.857143	0.315789	0.461538	0.377934
Fold5.Rep5	0.659056	182	1	0.018214	0.645749	0.632119	0.368421	0.961538	0.0384615	0.711111	0.875	0.368421	0.518519	0.426264
Fold5.Rep5	0.610634	198	1	0.018214	0.645749	0.632119	0.421053	0.961538	0.0384615	0.733333	0.888889	0.421053	0.571429	0.472417
Fold5.Rep5	0.587177	199	1	0.018214	0.645749	0.632119	0.421053	0.923077	0.0769231	0.711111	0.8	0.421053	0.551724	0.408838
Fold5.Rep5	0.560519	200	1	0.018214	0.645749	0.632119	0.421053	0.884615	0.115385	0.688889	0.727273	0.421053	0.533333	0.3513
Fold5.Rep5	0.55992	212	1	0.018214	0.645749	0.632119	0.421053	0.846154	0.153846	0.666667	0.666667	0.421053	0.516129	0.298444
Fold5.Rep5	0.530928	215	1	0.018214	0.645749	0.632119	0.421053	0.807692	0.192308	0.644444	0.615385	0.421053	0.5	0.249269
Fold5.Rep5	0.507559	216	1	0.018214	0.645749	0.632119	0.421053	0.769231	0.230769	0.622222	0.571429	0.421053	0.484848	0.203011
Fold5.Rep5	0.499374	217	1	0.018214	0.645749	0.632119	0.473684	0.769231	0.230769	0.644444	0.6	0.473684	0.529412	0.254514
Fold5.Rep5	0.494071	219	1	0.018214	0.645749	0.632119	0.473684	0.730769	0.269231	0.622222	0.5625	0.473684	0.514286	0.210959
Fold5.Rep5	0.47042	222	1	0.018214	0.645749	0.632119	0.526316	0.730769	0.269231	0.644444	0.588235	0.526316	0.555556	0.261901
Fold5.Rep5	0.465085	228	1	0.018214	0.645749	0.632119	0.526316	0.692308	0.307692	0.622222	0.555556	0.526316	0.540541	0.220416
Fold5.Rep5	0.445298	12	1	0.0018214	0.661943	0.616386	0.526316	0.653846	0.346154	0.6	0.526316	0.526316	0.526316	0.180162
Fold5.Rep5	0.44462	14	1	0.0018214	0.661943	0.616386	0.578947	0.653846	0.346154	0.622222	0.55	0.578947	0.564103	0.231393
Fold5.Rep5	0.438882	19	1	0.0018214	0.661943	0.616386	0.578947	0.615385	0.384615	0.6	0.52381	0.578947	0.55	0.192394
Fold5.Rep5	0.422707	21	1	0.0018214	0.661943	0.616386	0.631579	0.615385	0.384615	0.622222	0.545455	0.631579	0.585366	0.244018
Fold5.Rep5	0.393813	23	1	0.0018214	0.661943	0.616386	0.631579	0.576923	0.423077	0.6	0.521739	0.631579	0.571429	0.206015
Fold5.Rep5	0.385002	34	1	0.0018214	0.661943	0.616386	0.631579	0.538462	0.461538	0.577778	0.5	0.631579	0.55814	0.168345
Fold5.Rep5	0.373487	35	1	0.0018214	0.661943	0.616386	0.631579	0.5	0.5	0.555556	0.48	0.631579	0.545455	0.130787
Fold5.Rep5	0.347325	36	1	0.0018214	0.661943	0.616386	0.631579	0.461538	0.538462	0.533333	0.461538	0.631579	0.533333	0.0931174
Fold5.Rep5	0.338373	41	1	0.0018214	0.661943	0.616386	0.631579	0.423077	0.576923	0.511111	0.444444	0.631579	0.521739	0.0551039
Fold5.Rep5	0.333909	50	1	0.0018214	0.661943	0.616386	0.684211	0.423077	0.576923	0.533333	0.464286	0.684211	0.553191	0.109297
Fold5.Rep5	0.332818	56	1	0.0018214	0.661943	0.616386	0.684211	0.384615	0.615385	0.511111	0.448276	0.684211	0.541667	0.071016
Fold5.Rep5	0.331983	62	1	0.0018214	0.661943	0.616386	0.736842	0.384615	0.615385	0.533333	0.466667	0.736842	0.571429	0.127257
Fold5.Rep5	0.327539	68	1	0.0018214	0.661943	0.616386	0.789474	0.384615	0.615385	0.555556	0.483871	0.789474	0.6	0.185733
Fold5.Rep5	0.320528	74	1	0.0018214	0.661943	0.616386	0.789474	0.346154	0.653846	0.533333	0.46875	0.789474	0.588235	0.147797
Fold5.Rep5	0.310199	75	1	0.0018214	0.661943	0.616386	0.789474	0.307692	0.692308	0.511111	0.454545	0.789474	0.576923	0.108525
Fold5.Rep5	0.306759	86	1	0.0018214	0.661943	0.616386	0.789474	0.269231	0.730769	0.488889	0.441176	0.789474	0.566038	0.0674681
Fold5.Rep5	0.304326	94	1	0.0018214	0.661943	0.616386	0.789474	0.230769	0.769231	0.466667	0.428571	0.789474	0.555556	0.0240493
Fold5.Rep5	0.300295	96	1	0.0018214	0.661943	0.616386	0.842105	0.230769	0.769231	0.488889	0.444444	0.842105	0.581818	0.0899843
Fold5.Rep5	0.297544	101	1	0.0018214	0.661943	0.616386	0.842105	0.192308	0.807692	0.466667	0.432432	0.842105	0.571429	0.0444569
Fold5.Rep5	0.295371	103	1	0.0018214	0.661943	0.616386	0.842105	0.153846	0.846154	0.444444	0.421053	0.842105	0.561404	-0.00551729
Fold5.Rep5	0.294977	104	1	0.0018214	0.661943	0.616386	0.842105	0.115385	0.884615	0.422222	0.410256	0.842105	0.551724	-0.0617658
Fold5.Rep5	0.270548	112	1	0.0018214	0.661943	0.616386	0.894737	0.115385	0.884615	0.444444	0.425	0.894737	0.576271	0.0159071
Fold5.Rep5	0.265905	119	1	0.0018214	0.661943	0.616386	0.894737	0.0769231	0.923077	0.422222	0.414634	0.894737	0.566667	-0.0491861
Fold5.Rep5	0.265257	132	1	0.0018214	0.661943	0.616386	0.947368	0.0769231	0.923077	0.444444	0.428571	0.947368	0.590164	0.0480986
Fold5.Rep5	0.210223	136	1	0.0018214	0.661943	0.616386	0.947368	0.0384615	0.961538	0.422222	0.418605	0.947368	0.580645	-0.0339614
Fold5.Rep5	0.206636	137	1	0.0018214	0.661943	0.616386	0.947368	0	1	0.4	0.409091	0.947368	0.571429	-0.176353
Fold5.Rep5	0.174763	144	1	0.0018214	0.661943	0.616386	1	0	1	0.422222	0.422222	1	0.59375	0
Fold5.Rep5	0.82207	151	1	0.0018214	0.661943	0.616386	0.0526316	1	0	0.6	1	0.0526316	0.1	0.176353
Fold5.Rep5	0.81261	153	1	0.0018214	0.661943	0.616386	0.0526316	0.961538	0.0384615	0.577778	0.5	0.0526316	0.0952381	0.0339614
Fold5.Rep5	0.759053	154	1	0.0018214	0.661943	0.616386	0.105263	0.961538	0.0384615	0.6	0.666667	0.105263	0.181818	0.132271
Fold5.Rep5	0.723699	158	1	0.0018214	0.661943	0.616386	0.157895	0.961538	0.0384615	0.622222	0.75	0.157895	0.26087	0.207284
Fold5.Rep5	0.705522	159	1	0.0018214	0.661943	0.616386	0.210526	0.961538	0.0384615	0.644444	0.8	0.210526	0.333333	0.270421
Fold5.Rep5	0.701997	162	1	0.0018214	0.661943	0.616386	0.263158	0.961538	0.0384615	0.666667	0.833333	0.263158	0.4	0.326476
Fold5.Rep5	0.662954	180	1	0.0018214	0.661943	0.616386	0.315789	0.961538	0.0384615	0.688889	0.857143	0.315789	0.461538	0.377934
Fold5.Rep5	0.647424	182	1	0.0018214	0.661943	0.616386	0.368421	0.961538	0.0384615	0.711111	0.875	0.368421	0.518519	0.426264
Fold5.Rep5	0.638193	198	1	0.0018214	0.661943	0.616386	0.421053	0.961538	0.0384615	0.733333	0.888889	0.421053	0.571429	0.472417
Fold5.Rep5	0.63565	199	1	0.0018214	0.661943	0.616386	0.421053	0.923077	0.0769231	0.711111	0.8	0.421053	0.551724	0.408838
Fold5.Rep5	0.589653	200	1	0.0018214	0.661943	0.616386	0.421053	0.884615	0.115385	0.688889	0.727273	0.421053	0.533333	0.3513
Fold5.Rep5	0.547742	212	1	0.0018214	0.661943	0.616386	0.473684	0.884615	0.115385	0.711111	0.75	0.473684	0.580645	0.400186
Fold5.Rep5	0.541867	215	1	0.0018214	0.661943	0.616386	0.473684	0.846154	0.153846	0.688889	0.692308	0.473684	0.5625	0.348535
Fold5.Rep5	0.538144	216	1	0.0018214	0.661943	0.616386	0.473684	0.807692	0.192308	0.666667	0.642857	0.473684	0.545455	0.300197
Fold5.Rep5	0.496069	217	1	0.0018214	0.661943	0.616386	0.473684	0.769231	0.230769	0.644444	0.6	0.473684	0.529412	0.254514
Fold5.Rep5	0.46488	219	1	0.0018214	0.661943	0.616386	0.473684	0.730769	0.269231	0.622222	0.5625	0.473684	0.514286	0.210959
Fold5.Rep5	0.458665	222	1	0.0018214	0.661943	0.616386	0.526316	0.730769	0.269231	0.644444	0.588235	0.526316	0.555556	0.261901
Fold5.Rep5	0.456557	228	1	0.0018214	0.661943	0.616386	0.578947	0.730769	0.269231	0.666667	0.611111	0.578947	0.594595	0.312255
Fold5.Rep5	0.431932	12	1	0.00018214	0.674089	0.622723	0.578947	0.692308	0.307692	0.644444	0.578947	0.578947	0.578947	0.271255
Fold5.Rep5	0.424922	14	1	0.00018214	0.674089	0.622723	0.578947	0.653846	0.346154	0.622222	0.55	0.578947	0.564103	0.231393
Fold5.Rep5	0.412687	19	1	0.00018214	0.674089	0.622723	0.578947	0.615385	0.384615	0.6	0.52381	0.578947	0.55	0.192394
Fold5.Rep5	0.411552	21	1	0.00018214	0.674089	0.622723	0.631579	0.615385	0.384615	0.622222	0.545455	0.631579	0.585366	0.244018
Fold5.Rep5	0.39973	23	1	0.00018214	0.674089	0.622723	0.631579	0.576923	0.423077	0.6	0.521739	0.631579	0.571429	0.206015
Fold5.Rep5	0.384458	34	1	0.00018214	0.674089	0.622723	0.631579	0.538462	0.461538	0.577778	0.5	0.631579	0.55814	0.168345
Fold5.Rep5	0.378909	35	1	0.00018214	0.674089	0.622723	0.631579	0.5	0.5	0.555556	0.48	0.631579	0.545455	0.130787
Fold5.Rep5	0.375827	36	1	0.00018214	0.674089	0.622723	0.684211	0.5	0.5	0.577778	0.5	0.684211	0.577778	0.184211
Fold5.Rep5	0.356025	41	1	0.00018214	0.674089	0.622723	0.684211	0.461538	0.538462	0.555556	0.481481	0.684211	0.565217	0.146944
Fold5.Rep5	0.354394	50	1	0.00018214	0.674089	0.622723	0.736842	0.461538	0.538462	0.577778	0.5	0.736842	0.595745	0.202097
Fold5.Rep5	0.335943	56	1	0.00018214	0.674089	0.622723	0.736842	0.423077	0.576923	0.555556	0.482759	0.736842	0.583333	0.165008
Fold5.Rep5	0.334337	62	1	0.00018214	0.674089	0.622723	0.736842	0.384615	0.615385	0.533333	0.466667	0.736842	0.571429	0.127257
Fold5.Rep5	0.332779	68	1	0.00018214	0.674089	0.622723	0.736842	0.346154	0.653846	0.511111	0.451613	0.736842	0.56	0.0885473
Fold5.Rep5	0.323311	74	1	0.00018214	0.674089	0.622723	0.789474	0.346154	0.653846	0.533333	0.46875	0.789474	0.588235	0.147797
Fold5.Rep5	0.320244	75	1	0.00018214	0.674089	0.622723	0.842105	0.346154	0.653846	0.555556	0.484848	0.842105	0.615385	0.210267
Fold5.Rep5	0.317066	86	1	0.00018214	0.674089	0.622723	0.842105	0.307692	0.692308	0.533333	0.470588	0.842105	0.603774	0.17216
Fold5.Rep5	0.312884	94	1	0.00018214	0.674089	0.622723	0.842105	0.269231	0.730769	0.511111	0.457143	0.842105	0.592593	0.132271
Fold5.Rep5	0.312536	96	1	0.00018214	0.674089	0.622723	0.894737	0.269231	0.730769	0.533333	0.472222	0.894737	0.618182	0.202465
Fold5.Rep5	0.299855	101	1	0.00018214	0.674089	0.622723	0.894737	0.230769	0.769231	0.511111	0.459459	0.894737	0.607143	0.162137
Fold5.Rep5	0.292889	103	1	0.00018214	0.674089	0.622723	0.894737	0.192308	0.807692	0.488889	0.447368	0.894737	0.596491	0.118622
Fold5.Rep5	0.290113	104	1	0.00018214	0.674089	0.622723	0.894737	0.153846	0.846154	0.466667	0.435897	0.894737	0.586207	0.0705895
Fold5.Rep5	0.278068	112	1	0.00018214	0.674089	0.622723	0.894737	0.115385	0.884615	0.444444	0.425	0.894737	0.576271	0.0159071
Fold5.Rep5	0.244923	119	1	0.00018214	0.674089	0.622723	0.894737	0.0769231	0.923077	0.422222	0.414634	0.894737	0.566667	-0.0491861
Fold5.Rep5	0.243912	132	1	0.00018214	0.674089	0.622723	0.947368	0.0769231	0.923077	0.444444	0.428571	0.947368	0.590164	0.0480986
Fold5.Rep5	0.243824	136	1	0.00018214	0.674089	0.622723	0.947368	0.0384615	0.961538	0.422222	0.418605	0.947368	0.580645	-0.0339614
Fold5.Rep5	0.216956	137	1	0.00018214	0.674089	0.622723	0.947368	0	1	0.4	0.409091	0.947368	0.571429	-0.176353
Fold5.Rep5	0.201223	144	1	0.00018214	0.674089	0.622723	1	0	1	0.422222	0.422222	1	0.59375	0
Fold5.Rep5	0.689693	151	1	0.00018214	0.674089	0.622723	0.0526316	1	0	0.6	1	0.0526316	0.1	0.176353
Fold5.Rep5	0.680194	153	1	0.00018214	0.674089	0.622723	0.105263	1	0	0.622222	1	0.105263	0.190476	0.252285
Fold5.Rep5	0.645299	154	1	0.00018214	0.674089	0.622723	0.105263	0.961538	0.0384615	0.6	0.666667	0.105263	0.181818	0.132271
Fold5.Rep5	0.643453	158	1	0.00018214	0.674089	0.622723	0.105263	0.923077	0.0769231	0.577778	0.5	0.105263	0.173913	0.0491861
Fold5.Rep5	0.634829	159	1	0.00018214	0.674089	0.622723	0.157895	0.923077	0.0769231	0.6	0.6	0.157895	0.25	0.127257
Fold5.Rep5	0.628729	162	1	0.00018214	0.674089	0.622723	0.210526	0.923077	0.0769231	0.622222	0.666667	0.210526	0.32	0.194121
Fold5.Rep5	0.627954	180	1	0.00018214	0.674089	0.622723	0.210526	0.884615	0.115385	0.6	0.571429	0.210526	0.307692	0.129656
Fold5.Rep5	0.614464	182	1	0.00018214	0.674089	0.622723	0.263158	0.884615	0.115385	0.622222	0.625	0.263158	0.37037	0.190903
Fold5.Rep5	0.609727	198	1	0.00018214	0.674089	0.622723	0.315789	0.884615	0.115385	0.644444	0.666667	0.315789	0.428571	0.247457
Fold5.Rep5	0.575029	199	1	0.00018214	0.674089	0.622723	0.368421	0.884615	0.115385	0.666667	0.7	0.368421	0.482759	0.300616
Fold5.Rep5	0.537091	200	1	0.00018214	0.674089	0.622723	0.421053	0.884615	0.115385	0.688889	0.727273	0.421053	0.533333	0.3513
Fold5.Rep5	0.511147	212	1	0.00018214	0.674089	0.622723	0.473684	0.884615	0.115385	0.711111	0.75	0.473684	0.580645	0.400186
Fold5.Rep5	0.504649	215	1	0.00018214	0.674089	0.622723	0.526316	0.884615	0.115385	0.733333	0.769231	0.526316	0.625	0.447802
Fold5.Rep5	0.501716	216	1	0.00018214	0.674089	0.622723	0.526316	0.846154	0.153846	0.711111	0.714286	0.526316	0.606061	0.397383
Fold5.Rep5	0.497205	217	1	0.00018214	0.674089	0.622723	0.526316	0.807692	0.192308	0.688889	0.666667	0.526316	0.588235	0.349957
Fold5.Rep5	0.488469	219	1	0.00018214	0.674089	0.622723	0.526316	0.769231	0.230769	0.666667	0.625	0.526316	0.571429	0.304951
Fold5.Rep5	0.468657	222	1	0.00018214	0.674089	0.622723	0.578947	0.769231	0.230769	0.688889	0.647059	0.578947	0.611111	0.3547
Fold5.Rep5	0.468001	228	1	0.00018214	0.674089	0.622723	0.631579	0.769231	0.230769	0.711111	0.666667	0.631579	0.648649	0.404095
Fold1.Rep6	0.466135	3	0.1	0.018214	0.605769	0.519391	0.631579	0.730769	0.269231	0.688889	0.631579	0.631579	0.631579	0.362348
Fold1.Rep6	0.426805	5	0.1	0.018214	0.605769	0.519391	0.684211	0.730769	0.269231	0.711111	0.65	0.684211	0.666667	0.412482
Fold1.Rep6	0.423646	6	0.1	0.018214	0.605769	0.519391	0.684211	0.692308	0.307692	0.688889	0.619048	0.684211	0.65	0.372764
Fold1.Rep6	0.418078	8	0.1	0.018214	0.605769	0.519391	0.684211	0.653846	0.346154	0.666667	0.590909	0.684211	0.634146	0.334024
Fold1.Rep6	0.414688	14	0.1	0.018214	0.605769	0.519391	0.684211	0.615385	0.384615	0.644444	0.565217	0.684211	0.619048	0.296021
Fold1.Rep6	0.413629	15	0.1	0.018214	0.605769	0.519391	0.736842	0.615385	0.384615	0.666667	0.583333	0.736842	0.651163	0.348715
Fold1.Rep6	0.408673	19	0.1	0.018214	0.605769	0.519391	0.736842	0.576923	0.423077	0.644444	0.56	0.736842	0.636364	0.311877
Fold1.Rep6	0.405975	21	0.1	0.018214	0.605769	0.519391	0.736842	0.538462	0.461538	0.622222	0.538462	0.736842	0.622222	0.275304
Fold1.Rep6	0.400744	30	0.1	0.018214	0.605769	0.519391	0.736842	0.5	0.5	0.6	0.518519	0.736842	0.608696	0.238783
Fold1.Rep6	0.397857	32	0.1	0.018214	0.605769	0.519391	0.736842	0.461538	0.538462	0.577778	0.5	0.736842	0.595745	0.202097
Fold1.Rep6	0.390221	34	0.1	0.018214	0.605769	0.519391	0.736842	0.423077	0.576923	0.555556	0.482759	0.736842	0.583333	0.165008
Fold1.Rep6	0.387875	35	0.1	0.018214	0.605769	0.519391	0.736842	0.384615	0.615385	0.533333	0.466667	0.736842	0.571429	0.127257
Fold1.Rep6	0.387866	40	0.1	0.018214	0.605769	0.519391	0.736842	0.346154	0.653846	0.511111	0.451613	0.736842	0.56	0.0885473
Fold1.Rep6	0.383374	49	0.1	0.018214	0.605769	0.519391	0.736842	0.307692	0.692308	0.488889	0.4375	0.736842	0.54902	0.0485303
Fold1.Rep6	0.378675	65	0.1	0.018214	0.605769	0.519391	0.789474	0.307692	0.692308	0.511111	0.454545	0.789474	0.576923	0.108525
Fold1.Rep6	0.370547	67	0.1	0.018214	0.605769	0.519391	0.842105	0.307692	0.692308	0.533333	0.470588	0.842105	0.603774	0.17216
Fold1.Rep6	0.361837	75	0.1	0.018214	0.605769	0.519391	0.842105	0.269231	0.730769	0.511111	0.457143	0.842105	0.592593	0.132271
Fold1.Rep6	0.357865	79	0.1	0.018214	0.605769	0.519391	0.842105	0.230769	0.769231	0.488889	0.444444	0.842105	0.581818	0.0899843
Fold1.Rep6	0.357106	99	0.1	0.018214	0.605769	0.519391	0.842105	0.192308	0.807692	0.466667	0.432432	0.842105	0.571429	0.0444569
Fold1.Rep6	0.351906	100	0.1	0.018214	0.605769	0.519391	0.894737	0.192308	0.807692	0.488889	0.447368	0.894737	0.596491	0.118622
Fold1.Rep6	0.330807	104	0.1	0.018214	0.605769	0.519391	0.947368	0.192308	0.807692	0.511111	0.461538	0.947368	0.62069	0.202945
Fold1.Rep6	0.324037	105	0.1	0.018214	0.605769	0.519391	0.947368	0.153846	0.846154	0.488889	0.45	0.947368	0.610169	0.159071
Fold1.Rep6	0.324011	106	0.1	0.018214	0.605769	0.519391	0.947368	0.115385	0.884615	0.466667	0.439024	0.947368	0.6	0.108912
Fold1.Rep6	0.315365	107	0.1	0.018214	0.605769	0.519391	1	0.115385	0.884615	0.488889	0.452381	1	0.622951	0.228468
Fold1.Rep6	0.279642	111	0.1	0.018214	0.605769	0.519391	1	0.0769231	0.923077	0.466667	0.44186	1	0.612903	0.184362
Fold1.Rep6	0.263137	118	0.1	0.018214	0.605769	0.519391	1	0.0384615	0.961538	0.444444	0.431818	1	0.603175	0.128874
Fold1.Rep6	0.260535	132	0.1	0.018214	0.605769	0.519391	1	0	1	0.422222	0.422222	1	0.59375	0
Fold1.Rep6	0.919071	133	0.1	0.018214	0.605769	0.519391	0	0.961538	0.0384615	0.543478	0	0	0	-0.130744
Fold1.Rep6	0.878289	143	0.1	0.018214	0.605769	0.519391	0.05	0.961538	0.0384615	0.565217	0.5	0.05	0.0909091	0.0280484
Fold1.Rep6	0.814896	145	0.1	0.018214	0.605769	0.519391	0.1	0.961538	0.0384615	0.586957	0.666667	0.1	0.173913	0.123553
Fold1.Rep6	0.804939	152	0.1	0.018214	0.605769	0.519391	0.15	0.961538	0.0384615	0.608696	0.75	0.15	0.25	0.196233
Fold1.Rep6	0.787816	156	0.1	0.018214	0.605769	0.519391	0.2	0.961538	0.0384615	0.630435	0.8	0.2	0.32	0.257277
Fold1.Rep6	0.782264	164	0.1	0.018214	0.605769	0.519391	0.25	0.961538	0.0384615	0.652174	0.833333	0.25	0.384615	0.311376
Fold1.Rep6	0.769579	172	0.1	0.018214	0.605769	0.519391	0.25	0.923077	0.0769231	0.630435	0.714286	0.25	0.37037	0.238869
Fold1.Rep6	0.729835	173	0.1	0.018214	0.605769	0.519391	0.3	0.923077	0.0769231	0.652174	0.75	0.3	0.428571	0.291756
Fold1.Rep6	0.698964	175	0.1	0.018214	0.605769	0.519391	0.35	0.923077	0.0769231	0.673913	0.777778	0.35	0.482759	0.341244
Fold1.Rep6	0.658694	181	0.1	0.018214	0.605769	0.519391	0.4	0.923077	0.0769231	0.695652	0.8	0.4	0.533333	0.38829
Fold1.Rep6	0.658043	187	0.1	0.018214	0.605769	0.519391	0.4	0.884615	0.115385	0.673913	0.727273	0.4	0.516129	0.330773
Fold1.Rep6	0.62606	188	0.1	0.018214	0.605769	0.519391	0.4	0.846154	0.153846	0.652174	0.666667	0.4	0.5	0.277893
Fold1.Rep6	0.600221	198	0.1	0.018214	0.605769	0.519391	0.45	0.846154	0.153846	0.673913	0.692308	0.45	0.545455	0.326055
Fold1.Rep6	0.594686	205	0.1	0.018214	0.605769	0.519391	0.45	0.807692	0.192308	0.652174	0.642857	0.45	0.529412	0.277629
Fold1.Rep6	0.547008	206	0.1	0.018214	0.605769	0.519391	0.5	0.807692	0.192308	0.673913	0.666667	0.5	0.571429	0.325381
Fold1.Rep6	0.510745	211	0.1	0.018214	0.605769	0.519391	0.5	0.769231	0.230769	0.652174	0.625	0.5	0.555556	0.280224
Fold1.Rep6	0.508674	221	0.1	0.018214	0.605769	0.519391	0.55	0.769231	0.230769	0.673913	0.647059	0.55	0.594595	0.327856
Fold1.Rep6	0.490603	223	0.1	0.018214	0.605769	0.519391	0.55	0.730769	0.269231	0.652174	0.611111	0.55	0.578947	0.285191
Fold1.Rep6	0.487302	224	0.1	0.018214	0.605769	0.519391	0.6	0.730769	0.269231	0.673913	0.631579	0.6	0.615385	0.333018
Fold1.Rep6	0.435375	3	0.1	0.0018214	0.576923	0.512535	0.6	0.692308	0.307692	0.652174	0.6	0.6	0.6	0.292308
Fold1.Rep6	0.420796	5	0.1	0.0018214	0.576923	0.512535	0.6	0.653846	0.346154	0.630435	0.571429	0.6	0.585366	0.252634
Fold1.Rep6	0.392769	6	0.1	0.0018214	0.576923	0.512535	0.6	0.615385	0.384615	0.608696	0.545455	0.6	0.571429	0.213747
Fold1.Rep6	0.391764	8	0.1	0.0018214	0.576923	0.512535	0.65	0.615385	0.384615	0.630435	0.565217	0.65	0.604651	0.263117
Fold1.Rep6	0.386685	14	0.1	0.0018214	0.576923	0.512535	0.65	0.576923	0.423077	0.608696	0.541667	0.65	0.590909	0.225197
Fold1.Rep6	0.386547	15	0.1	0.0018214	0.576923	0.512535	0.7	0.576923	0.423077	0.630435	0.56	0.7	0.622222	0.275601
Fold1.Rep6	0.369013	19	0.1	0.0018214	0.576923	0.512535	0.7	0.538462	0.461538	0.608696	0.538462	0.7	0.608696	0.238462
Fold1.Rep6	0.359397	21	0.1	0.0018214	0.576923	0.512535	0.75	0.538462	0.461538	0.630435	0.555556	0.75	0.638298	0.290423
Fold1.Rep6	0.353167	30	0.1	0.0018214	0.576923	0.512535	0.8	0.538462	0.461538	0.652174	0.571429	0.8	0.666667	0.343792
Fold1.Rep6	0.347285	32	0.1	0.0018214	0.576923	0.512535	0.8	0.5	0.5	0.630435	0.551724	0.8	0.653061	0.308106
Fold1.Rep6	0.338305	34	0.1	0.0018214	0.576923	0.512535	0.8	0.461538	0.538462	0.608696	0.533333	0.8	0.64	0.272218
Fold1.Rep6	0.327538	35	0.1	0.0018214	0.576923	0.512535	0.8	0.423077	0.576923	0.586957	0.516129	0.8	0.627451	0.235901
Fold1.Rep6	0.313986	40	0.1	0.0018214	0.576923	0.512535	0.8	0.384615	0.615385	0.565217	0.5	0.8	0.615385	0.198898
Fold1.Rep6	0.294706	49	0.1	0.0018214	0.576923	0.512535	0.8	0.346154	0.653846	0.543478	0.484848	0.8	0.603774	0.16091
Fold1.Rep6	0.289639	65	0.1	0.0018214	0.576923	0.512535	0.8	0.307692	0.692308	0.521739	0.470588	0.8	0.592593	0.121578
Fold1.Rep6	0.287764	67	0.1	0.0018214	0.576923	0.512535	0.8	0.269231	0.730769	0.5	0.457143	0.8	0.581818	0.0804582
Fold1.Rep6	0.282131	75	0.1	0.0018214	0.576923	0.512535	0.8	0.230769	0.769231	0.478261	0.444444	0.8	0.571429	0.03698
Fold1.Rep6	0.269864	79	0.1	0.0018214	0.576923	0.512535	0.8	0.192308	0.807692	0.456522	0.432432	0.8	0.561404	-0.0096125
Fold1.Rep6	0.267799	99	0.1	0.0018214	0.576923	0.512535	0.8	0.153846	0.846154	0.434783	0.421053	0.8	0.551724	-0.0603633
Fold1.Rep6	0.251201	100	0.1	0.0018214	0.576923	0.512535	0.85	0.153846	0.846154	0.456522	0.435897	0.85	0.576271	0.0053082
Fold1.Rep6	0.240658	104	0.1	0.0018214	0.576923	0.512535	0.9	0.153846	0.846154	0.478261	0.45	0.9	0.6	0.0792594
Fold1.Rep6	0.217017	105	0.1	0.0018214	0.576923	0.512535	0.95	0.153846	0.846154	0.5	0.463415	0.95	0.622951	0.165392
Fold1.Rep6	0.180117	106	0.1	0.0018214	0.576923	0.512535	0.95	0.115385	0.884615	0.478261	0.452381	0.95	0.612903	0.115033
Fold1.Rep6	0.175978	107	0.1	0.0018214	0.576923	0.512535	1	0.115385	0.884615	0.5	0.465116	1	0.634921	0.231662
Fold1.Rep6	0.161427	111	0.1	0.0018214	0.576923	0.512535	1	0.0769231	0.923077	0.478261	0.454545	1	0.625	0.186989
Fold1.Rep6	0.154758	118	0.1	0.0018214	0.576923	0.512535	1	0.0384615	0.961538	0.456522	0.444444	1	0.615385	0.130744
Fold1.Rep6	0.0930155	132	0.1	0.0018214	0.576923	0.512535	1	0	1	0.434783	0.434783	1	0.606061	0
Fold1.Rep6	0.885877	133	0.1	0.0018214	0.576923	0.512535	0	0.961538	0.0384615	0.543478	0	0	0	-0.130744
Fold1.Rep6	0.847222	143	0.1	0.0018214	0.576923	0.512535	0.05	0.961538	0.0384615	0.565217	0.5	0.05	0.0909091	0.0280484
Fold1.Rep6	0.812734	145	0.1	0.0018214	0.576923	0.512535	0.1	0.961538	0.0384615	0.586957	0.666667	0.1	0.173913	0.123553
Fold1.Rep6	0.790335	152	0.1	0.0018214	0.576923	0.512535	0.15	0.961538	0.0384615	0.608696	0.75	0.15	0.25	0.196233
Fold1.Rep6	0.782337	156	0.1	0.0018214	0.576923	0.512535	0.2	0.961538	0.0384615	0.630435	0.8	0.2	0.32	0.257277
Fold1.Rep6	0.7793	164	0.1	0.0018214	0.576923	0.512535	0.2	0.923077	0.0769231	0.608696	0.666667	0.2	0.307692	0.181164
Fold1.Rep6	0.758085	172	0.1	0.0018214	0.576923	0.512535	0.25	0.923077	0.0769231	0.630435	0.714286	0.25	0.37037	0.238869
Fold1.Rep6	0.700487	173	0.1	0.0018214	0.576923	0.512535	0.3	0.923077	0.0769231	0.652174	0.75	0.3	0.428571	0.291756
Fold1.Rep6	0.675452	175	0.1	0.0018214	0.576923	0.512535	0.35	0.923077	0.0769231	0.673913	0.777778	0.35	0.482759	0.341244
Fold1.Rep6	0.670951	181	0.1	0.0018214	0.576923	0.512535	0.4	0.923077	0.0769231	0.695652	0.8	0.4	0.533333	0.38829
Fold1.Rep6	0.667298	187	0.1	0.0018214	0.576923	0.512535	0.4	0.884615	0.115385	0.673913	0.727273	0.4	0.516129	0.330773
Fold1.Rep6	0.640157	188	0.1	0.0018214	0.576923	0.512535	0.4	0.846154	0.153846	0.652174	0.666667	0.4	0.5	0.277893
Fold1.Rep6	0.598709	198	0.1	0.0018214	0.576923	0.512535	0.4	0.807692	0.192308	0.630435	0.615385	0.4	0.484848	0.228662
Fold1.Rep6	0.585405	205	0.1	0.0018214	0.576923	0.512535	0.45	0.807692	0.192308	0.652174	0.642857	0.45	0.529412	0.277629
Fold1.Rep6	0.522411	206	0.1	0.0018214	0.576923	0.512535	0.45	0.769231	0.230769	0.630435	0.6	0.45	0.514286	0.231834
Fold1.Rep6	0.510119	211	0.1	0.0018214	0.576923	0.512535	0.5	0.769231	0.230769	0.652174	0.625	0.5	0.555556	0.280224
Fold1.Rep6	0.490707	221	0.1	0.0018214	0.576923	0.512535	0.55	0.769231	0.230769	0.673913	0.647059	0.55	0.594595	0.327856
Fold1.Rep6	0.490406	223	0.1	0.0018214	0.576923	0.512535	0.6	0.769231	0.230769	0.695652	0.666667	0.6	0.631579	0.375046
Fold1.Rep6	0.484215	224	0.1	0.0018214	0.576923	0.512535	0.6	0.730769	0.269231	0.673913	0.631579	0.6	0.615385	0.333018
Fold1.Rep6	0.451313	3	0.1	0.00018214	0.511538	0.480614	0.6	0.692308	0.307692	0.652174	0.6	0.6	0.6	0.292308
Fold1.Rep6	0.445183	5	0.1	0.00018214	0.511538	0.480614	0.6	0.653846	0.346154	0.630435	0.571429	0.6	0.585366	0.252634
Fold1.Rep6	0.416144	6	0.1	0.00018214	0.511538	0.480614	0.65	0.653846	0.346154	0.652174	0.590909	0.65	0.619048	0.301536
Fold1.Rep6	0.407684	8	0.1	0.00018214	0.511538	0.480614	0.65	0.615385	0.384615	0.630435	0.565217	0.65	0.604651	0.263117
Fold1.Rep6	0.39674	14	0.1	0.00018214	0.511538	0.480614	0.65	0.576923	0.423077	0.608696	0.541667	0.65	0.590909	0.225197
Fold1.Rep6	0.386026	15	0.1	0.00018214	0.511538	0.480614	0.7	0.576923	0.423077	0.630435	0.56	0.7	0.622222	0.275601
Fold1.Rep6	0.3785	19	0.1	0.00018214	0.511538	0.480614	0.7	0.538462	0.461538	0.608696	0.538462	0.7	0.608696	0.238462
Fold1.Rep6	0.361069	21	0.1	0.00018214	0.511538	0.480614	0.7	0.5	0.5	0.586957	0.518519	0.7	0.595745	0.20136
Fold1.Rep6	0.357766	30	0.1	0.00018214	0.511538	0.480614	0.7	0.461538	0.538462	0.565217	0.5	0.7	0.583333	0.164083
Fold1.Rep6	0.351504	32	0.1	0.00018214	0.511538	0.480614	0.7	0.423077	0.576923	0.543478	0.482759	0.7	0.571429	0.126402
Fold1.Rep6	0.345236	34	0.1	0.00018214	0.511538	0.480614	0.75	0.423077	0.576923	0.565217	0.5	0.75	0.6	0.180144
Fold1.Rep6	0.338591	35	0.1	0.00018214	0.511538	0.480614	0.8	0.423077	0.576923	0.586957	0.516129	0.8	0.627451	0.235901
Fold1.Rep6	0.319704	40	0.1	0.00018214	0.511538	0.480614	0.8	0.384615	0.615385	0.565217	0.5	0.8	0.615385	0.198898
Fold1.Rep6	0.312009	49	0.1	0.00018214	0.511538	0.480614	0.8	0.346154	0.653846	0.543478	0.484848	0.8	0.603774	0.16091
Fold1.Rep6	0.311502	65	0.1	0.00018214	0.511538	0.480614	0.8	0.307692	0.692308	0.521739	0.470588	0.8	0.592593	0.121578
Fold1.Rep6	0.29113	67	0.1	0.00018214	0.511538	0.480614	0.8	0.269231	0.730769	0.5	0.457143	0.8	0.581818	0.0804582
Fold1.Rep6	0.285173	75	0.1	0.00018214	0.511538	0.480614	0.8	0.230769	0.769231	0.478261	0.444444	0.8	0.571429	0.03698
Fold1.Rep6	0.269039	79	0.1	0.00018214	0.511538	0.480614	0.85	0.230769	0.769231	0.5	0.459459	0.85	0.596491	0.100931
Fold1.Rep6	0.268488	99	0.1	0.00018214	0.511538	0.480614	0.85	0.192308	0.807692	0.478261	0.447368	0.85	0.586207	0.055333
Fold1.Rep6	0.259166	100	0.1	0.00018214	0.511538	0.480614	0.85	0.153846	0.846154	0.456522	0.435897	0.85	0.576271	0.0053082
Fold1.Rep6	0.226649	104	0.1	0.00018214	0.511538	0.480614	0.9	0.153846	0.846154	0.478261	0.45	0.9	0.6	0.0792594
Fold1.Rep6	0.225387	105	0.1	0.00018214	0.511538	0.480614	0.95	0.153846	0.846154	0.5	0.463415	0.95	0.622951	0.165392
Fold1.Rep6	0.178764	106	0.1	0.00018214	0.511538	0.480614	1	0.153846	0.846154	0.521739	0.47619	1	0.645161	0.270666
Fold1.Rep6	0.173518	107	0.1	0.00018214	0.511538	0.480614	1	0.115385	0.884615	0.5	0.465116	1	0.634921	0.231662
Fold1.Rep6	0.163464	111	0.1	0.00018214	0.511538	0.480614	1	0.0769231	0.923077	0.478261	0.454545	1	0.625	0.186989
Fold1.Rep6	0.160198	118	0.1	0.00018214	0.511538	0.480614	1	0.0384615	0.961538	0.456522	0.444444	1	0.615385	0.130744
Fold1.Rep6	0.0921771	132	0.1	0.00018214	0.511538	0.480614	1	0	1	0.434783	0.434783	1	0.606061	0
Fold1.Rep6	0.797725	133	0.1	0.00018214	0.511538	0.480614	0	0.961538	0.0384615	0.543478	0	0	0	-0.130744
Fold1.Rep6	0.766744	143	0.1	0.00018214	0.511538	0.480614	0.05	0.961538	0.0384615	0.565217	0.5	0.05	0.0909091	0.0280484
Fold1.Rep6	0.757957	145	0.1	0.00018214	0.511538	0.480614	0.1	0.961538	0.0384615	0.586957	0.666667	0.1	0.173913	0.123553
Fold1.Rep6	0.753032	152	0.1	0.00018214	0.511538	0.480614	0.1	0.923077	0.0769231	0.565217	0.5	0.1	0.166667	0.0405999
Fold1.Rep6	0.736524	156	0.1	0.00018214	0.511538	0.480614	0.15	0.923077	0.0769231	0.586957	0.6	0.15	0.24	0.116387
Fold1.Rep6	0.735755	164	0.1	0.00018214	0.511538	0.480614	0.2	0.923077	0.0769231	0.608696	0.666667	0.2	0.307692	0.181164
Fold1.Rep6	0.672501	172	0.1	0.00018214	0.511538	0.480614	0.25	0.923077	0.0769231	0.630435	0.714286	0.25	0.37037	0.238869
Fold1.Rep6	0.663695	173	0.1	0.00018214	0.511538	0.480614	0.25	0.884615	0.115385	0.608696	0.625	0.25	0.357143	0.17606
Fold1.Rep6	0.661276	175	0.1	0.00018214	0.511538	0.480614	0.3	0.884615	0.115385	0.630435	0.666667	0.3	0.413793	0.2307
Fold1.Rep6	0.64743	181	0.1	0.00018214	0.511538	0.480614	0.35	0.884615	0.115385	0.652174	0.7	0.35	0.466667	0.281973
Fold1.Rep6	0.639388	187	0.1	0.00018214	0.511538	0.480614	0.35	0.846154	0.153846	0.630435	0.636364	0.35	0.451613	0.227965
Fold1.Rep6	0.621832	188	0.1	0.00018214	0.511538	0.480614	0.4	0.846154	0.153846	0.652174	0.666667	0.4	0.5	0.277893
Fold1.Rep6	0.590492	198	0.1	0.00018214	0.511538	0.480614	0.4	0.807692	0.192308	0.630435	0.615385	0.4	0.484848	0.228662
Fold1.Rep6	0.577031	205	0.1	0.00018214	0.511538	0.480614	0.45	0.807692	0.192308	0.652174	0.642857	0.45	0.529412	0.277629
Fold1.Rep6	0.541947	206	0.1	0.00018214	0.511538	0.480614	0.45	0.769231	0.230769	0.630435	0.6	0.45	0.514286	0.231834
Fold1.Rep6	0.496016	211	0.1	0.00018214	0.511538	0.480614	0.45	0.730769	0.269231	0.608696	0.5625	0.45	0.5	0.188151
Fold1.Rep6	0.485711	221	0.1	0.00018214	0.511538	0.480614	0.5	0.730769	0.269231	0.630435	0.588235	0.5	0.540541	0.237004
Fold1.Rep6	0.484148	223	0.1	0.00018214	0.511538	0.480614	0.5	0.692308	0.307692	0.608696	0.555556	0.5	0.526316	0.195336
Fold1.Rep6	0.47164	224	0.1	0.00018214	0.511538	0.480614	0.55	0.692308	0.307692	0.630435	0.578947	0.55	0.564103	0.243955
Fold1.Rep6	0.463527	3	0.55	0.018214	0.615385	0.522239	0.6	0.692308	0.307692	0.652174	0.6	0.6	0.6	0.292308
Fold1.Rep6	0.455041	5	0.55	0.018214	0.615385	0.522239	0.6	0.653846	0.346154	0.630435	0.571429	0.6	0.585366	0.252634
Fold1.Rep6	0.447081	6	0.55	0.018214	0.615385	0.522239	0.65	0.653846	0.346154	0.652174	0.590909	0.65	0.619048	0.301536
Fold1.Rep6	0.439889	8	0.55	0.018214	0.615385	0.522239	0.65	0.615385	0.384615	0.630435	0.565217	0.65	0.604651	0.263117
Fold1.Rep6	0.430198	14	0.55	0.018214	0.615385	0.522239	0.65	0.576923	0.423077	0.608696	0.541667	0.65	0.590909	0.225197
Fold1.Rep6	0.38131	15	0.55	0.018214	0.615385	0.522239	0.65	0.538462	0.461538	0.586957	0.52	0.65	0.577778	0.187562
Fold1.Rep6	0.378551	19	0.55	0.018214	0.615385	0.522239	0.65	0.5	0.5	0.565217	0.5	0.65	0.565217	0.15
Fold1.Rep6	0.377626	21	0.55	0.018214	0.615385	0.522239	0.65	0.461538	0.538462	0.543478	0.481481	0.65	0.553191	0.112297
Fold1.Rep6	0.368769	30	0.55	0.018214	0.615385	0.522239	0.65	0.423077	0.576923	0.521739	0.464286	0.65	0.541667	0.0742278
Fold1.Rep6	0.367342	32	0.55	0.018214	0.615385	0.522239	0.7	0.423077	0.576923	0.543478	0.482759	0.7	0.571429	0.126402
Fold1.Rep6	0.357517	34	0.55	0.018214	0.615385	0.522239	0.7	0.384615	0.615385	0.521739	0.466667	0.7	0.56	0.0880705
Fold1.Rep6	0.348893	35	0.55	0.018214	0.615385	0.522239	0.75	0.384615	0.615385	0.543478	0.483871	0.75	0.588235	0.142354
Fold1.Rep6	0.336895	40	0.55	0.018214	0.615385	0.522239	0.8	0.384615	0.615385	0.565217	0.5	0.8	0.615385	0.198898
Fold1.Rep6	0.33668	49	0.55	0.018214	0.615385	0.522239	0.8	0.346154	0.653846	0.543478	0.484848	0.8	0.603774	0.16091
Fold1.Rep6	0.335343	65	0.55	0.018214	0.615385	0.522239	0.8	0.307692	0.692308	0.521739	0.470588	0.8	0.592593	0.121578
Fold1.Rep6	0.321508	67	0.55	0.018214	0.615385	0.522239	0.8	0.269231	0.730769	0.5	0.457143	0.8	0.581818	0.0804582
Fold1.Rep6	0.321424	75	0.55	0.018214	0.615385	0.522239	0.8	0.230769	0.769231	0.478261	0.444444	0.8	0.571429	0.03698
Fold1.Rep6	0.303987	79	0.55	0.018214	0.615385	0.522239	0.85	0.230769	0.769231	0.5	0.459459	0.85	0.596491	0.100931
Fold1.Rep6	0.279137	99	0.55	0.018214	0.615385	0.522239	0.85	0.192308	0.807692	0.478261	0.447368	0.85	0.586207	0.055333
Fold1.Rep6	0.252831	100	0.55	0.018214	0.615385	0.522239	0.85	0.153846	0.846154	0.456522	0.435897	0.85	0.576271	0.0053082
Fold1.Rep6	0.236111	104	0.55	0.018214	0.615385	0.522239	0.9	0.153846	0.846154	0.478261	0.45	0.9	0.6	0.0792594
Fold1.Rep6	0.232647	105	0.55	0.018214	0.615385	0.522239	0.95	0.153846	0.846154	0.5	0.463415	0.95	0.622951	0.165392
Fold1.Rep6	0.206546	106	0.55	0.018214	0.615385	0.522239	1	0.153846	0.846154	0.521739	0.47619	1	0.645161	0.270666
Fold1.Rep6	0.196477	107	0.55	0.018214	0.615385	0.522239	1	0.115385	0.884615	0.5	0.465116	1	0.634921	0.231662
Fold1.Rep6	0.191773	111	0.55	0.018214	0.615385	0.522239	1	0.0769231	0.923077	0.478261	0.454545	1	0.625	0.186989
Fold1.Rep6	0.191525	118	0.55	0.018214	0.615385	0.522239	1	0.0384615	0.961538	0.456522	0.444444	1	0.615385	0.130744
Fold1.Rep6	0.109121	132	0.55	0.018214	0.615385	0.522239	1	0	1	0.434783	0.434783	1	0.606061	0
Fold1.Rep6	0.917673	133	0.55	0.018214	0.615385	0.522239	0	0.961538	0.0384615	0.543478	0	0	0	-0.130744
Fold1.Rep6	0.878092	143	0.55	0.018214	0.615385	0.522239	0.05	0.961538	0.0384615	0.565217	0.5	0.05	0.0909091	0.0280484
Fold1.Rep6	0.81358	145	0.55	0.018214	0.615385	0.522239	0.1	0.961538	0.0384615	0.586957	0.666667	0.1	0.173913	0.123553
Fold1.Rep6	0.808786	152	0.55	0.018214	0.615385	0.522239	0.15	0.961538	0.0384615	0.608696	0.75	0.15	0.25	0.196233
Fold1.Rep6	0.788581	156	0.55	0.018214	0.615385	0.522239	0.2	0.961538	0.0384615	0.630435	0.8	0.2	0.32	0.257277
Fold1.Rep6	0.783553	164	0.55	0.018214	0.615385	0.522239	0.25	0.961538	0.0384615	0.652174	0.833333	0.25	0.384615	0.311376
Fold1.Rep6	0.771429	172	0.55	0.018214	0.615385	0.522239	0.25	0.923077	0.0769231	0.630435	0.714286	0.25	0.37037	0.238869
Fold1.Rep6	0.727442	173	0.55	0.018214	0.615385	0.522239	0.3	0.923077	0.0769231	0.652174	0.75	0.3	0.428571	0.291756
Fold1.Rep6	0.698369	175	0.55	0.018214	0.615385	0.522239	0.35	0.923077	0.0769231	0.673913	0.777778	0.35	0.482759	0.341244
Fold1.Rep6	0.659047	181	0.55	0.018214	0.615385	0.522239	0.4	0.923077	0.0769231	0.695652	0.8	0.4	0.533333	0.38829
Fold1.Rep6	0.65847	187	0.55	0.018214	0.615385	0.522239	0.4	0.884615	0.115385	0.673913	0.727273	0.4	0.516129	0.330773
Fold1.Rep6	0.628155	188	0.55	0.018214	0.615385	0.522239	0.4	0.846154	0.153846	0.652174	0.666667	0.4	0.5	0.277893
Fold1.Rep6	0.597704	198	0.55	0.018214	0.615385	0.522239	0.45	0.846154	0.153846	0.673913	0.692308	0.45	0.545455	0.326055
Fold1.Rep6	0.595403	205	0.55	0.018214	0.615385	0.522239	0.45	0.807692	0.192308	0.652174	0.642857	0.45	0.529412	0.277629
Fold1.Rep6	0.544913	206	0.55	0.018214	0.615385	0.522239	0.5	0.807692	0.192308	0.673913	0.666667	0.5	0.571429	0.325381
Fold1.Rep6	0.510034	211	0.55	0.018214	0.615385	0.522239	0.5	0.769231	0.230769	0.652174	0.625	0.5	0.555556	0.280224
Fold1.Rep6	0.507627	221	0.55	0.018214	0.615385	0.522239	0.55	0.769231	0.230769	0.673913	0.647059	0.55	0.594595	0.327856
Fold1.Rep6	0.488311	223	0.55	0.018214	0.615385	0.522239	0.55	0.730769	0.269231	0.652174	0.611111	0.55	0.578947	0.285191
Fold1.Rep6	0.486795	224	0.55	0.018214	0.615385	0.522239	0.6	0.730769	0.269231	0.673913	0.631579	0.6	0.615385	0.333018
Fold1.Rep6	0.436593	3	0.55	0.0018214	0.573077	0.510545	0.6	0.692308	0.307692	0.652174	0.6	0.6	0.6	0.292308
Fold1.Rep6	0.421168	5	0.55	0.0018214	0.573077	0.510545	0.6	0.653846	0.346154	0.630435	0.571429	0.6	0.585366	0.252634
Fold1.Rep6	0.393858	6	0.55	0.0018214	0.573077	0.510545	0.65	0.653846	0.346154	0.652174	0.590909	0.65	0.619048	0.301536
Fold1.Rep6	0.393043	8	0.55	0.0018214	0.573077	0.510545	0.65	0.615385	0.384615	0.630435	0.565217	0.65	0.604651	0.263117
Fold1.Rep6	0.387826	14	0.55	0.0018214	0.573077	0.510545	0.7	0.615385	0.384615	0.652174	0.583333	0.7	0.636364	0.312986
Fold1.Rep6	0.38551	15	0.55	0.0018214	0.573077	0.510545	0.7	0.576923	0.423077	0.630435	0.56	0.7	0.622222	0.275601
Fold1.Rep6	0.370446	19	0.55	0.0018214	0.573077	0.510545	0.7	0.538462	0.461538	0.608696	0.538462	0.7	0.608696	0.238462
Fold1.Rep6	0.357604	21	0.55	0.0018214	0.573077	0.510545	0.75	0.538462	0.461538	0.630435	0.555556	0.75	0.638298	0.290423
Fold1.Rep6	0.350581	30	0.55	0.0018214	0.573077	0.510545	0.8	0.538462	0.461538	0.652174	0.571429	0.8	0.666667	0.343792
Fold1.Rep6	0.349534	32	0.55	0.0018214	0.573077	0.510545	0.8	0.5	0.5	0.630435	0.551724	0.8	0.653061	0.308106
Fold1.Rep6	0.340473	34	0.55	0.0018214	0.573077	0.510545	0.8	0.461538	0.538462	0.608696	0.533333	0.8	0.64	0.272218
Fold1.Rep6	0.330394	35	0.55	0.0018214	0.573077	0.510545	0.8	0.423077	0.576923	0.586957	0.516129	0.8	0.627451	0.235901
Fold1.Rep6	0.312898	40	0.55	0.0018214	0.573077	0.510545	0.8	0.384615	0.615385	0.565217	0.5	0.8	0.615385	0.198898
Fold1.Rep6	0.296824	49	0.55	0.0018214	0.573077	0.510545	0.8	0.346154	0.653846	0.543478	0.484848	0.8	0.603774	0.16091
Fold1.Rep6	0.291862	65	0.55	0.0018214	0.573077	0.510545	0.8	0.307692	0.692308	0.521739	0.470588	0.8	0.592593	0.121578
Fold1.Rep6	0.287571	67	0.55	0.0018214	0.573077	0.510545	0.8	0.269231	0.730769	0.5	0.457143	0.8	0.581818	0.0804582
Fold1.Rep6	0.281291	75	0.55	0.0018214	0.573077	0.510545	0.8	0.230769	0.769231	0.478261	0.444444	0.8	0.571429	0.03698
Fold1.Rep6	0.270571	79	0.55	0.0018214	0.573077	0.510545	0.8	0.192308	0.807692	0.456522	0.432432	0.8	0.561404	-0.0096125
Fold1.Rep6	0.26803	99	0.55	0.0018214	0.573077	0.510545	0.8	0.153846	0.846154	0.434783	0.421053	0.8	0.551724	-0.0603633
Fold1.Rep6	0.251274	100	0.55	0.0018214	0.573077	0.510545	0.85	0.153846	0.846154	0.456522	0.435897	0.85	0.576271	0.0053082
Fold1.Rep6	0.239229	104	0.55	0.0018214	0.573077	0.510545	0.9	0.153846	0.846154	0.478261	0.45	0.9	0.6	0.0792594
Fold1.Rep6	0.21959	105	0.55	0.0018214	0.573077	0.510545	0.95	0.153846	0.846154	0.5	0.463415	0.95	0.622951	0.165392
Fold1.Rep6	0.178853	106	0.55	0.0018214	0.573077	0.510545	0.95	0.115385	0.884615	0.478261	0.452381	0.95	0.612903	0.115033
Fold1.Rep6	0.176089	107	0.55	0.0018214	0.573077	0.510545	1	0.115385	0.884615	0.5	0.465116	1	0.634921	0.231662
Fold1.Rep6	0.160473	111	0.55	0.0018214	0.573077	0.510545	1	0.0769231	0.923077	0.478261	0.454545	1	0.625	0.186989
Fold1.Rep6	0.155393	118	0.55	0.0018214	0.573077	0.510545	1	0.0384615	0.961538	0.456522	0.444444	1	0.615385	0.130744
Fold1.Rep6	0.0932496	132	0.55	0.0018214	0.573077	0.510545	1	0	1	0.434783	0.434783	1	0.606061	0
Fold1.Rep6	0.883275	133	0.55	0.0018214	0.573077	0.510545	0	0.961538	0.0384615	0.543478	0	0	0	-0.130744
Fold1.Rep6	0.850698	143	0.55	0.0018214	0.573077	0.510545	0.05	0.961538	0.0384615	0.565217	0.5	0.05	0.0909091	0.0280484
Fold1.Rep6	0.826209	145	0.55	0.0018214	0.573077	0.510545	0.1	0.961538	0.0384615	0.586957	0.666667	0.1	0.173913	0.123553
Fold1.Rep6	0.788478	152	0.55	0.0018214	0.573077	0.510545	0.15	0.961538	0.0384615	0.608696	0.75	0.15	0.25	0.196233
Fold1.Rep6	0.786245	156	0.55	0.0018214	0.573077	0.510545	0.2	0.961538	0.0384615	0.630435	0.8	0.2	0.32	0.257277
Fold1.Rep6	0.785506	164	0.55	0.0018214	0.573077	0.510545	0.2	0.923077	0.0769231	0.608696	0.666667	0.2	0.307692	0.181164
Fold1.Rep6	0.76673	172	0.55	0.0018214	0.573077	0.510545	0.25	0.923077	0.0769231	0.630435	0.714286	0.25	0.37037	0.238869
Fold1.Rep6	0.693944	173	0.55	0.0018214	0.573077	0.510545	0.3	0.923077	0.0769231	0.652174	0.75	0.3	0.428571	0.291756
Fold1.Rep6	0.676536	175	0.55	0.0018214	0.573077	0.510545	0.35	0.923077	0.0769231	0.673913	0.777778	0.35	0.482759	0.341244
Fold1.Rep6	0.67085	181	0.55	0.0018214	0.573077	0.510545	0.4	0.923077	0.0769231	0.695652	0.8	0.4	0.533333	0.38829
Fold1.Rep6	0.667745	187	0.55	0.0018214	0.573077	0.510545	0.4	0.884615	0.115385	0.673913	0.727273	0.4	0.516129	0.330773
Fold1.Rep6	0.647064	188	0.55	0.0018214	0.573077	0.510545	0.4	0.846154	0.153846	0.652174	0.666667	0.4	0.5	0.277893
Fold1.Rep6	0.60191	198	0.55	0.0018214	0.573077	0.510545	0.4	0.807692	0.192308	0.630435	0.615385	0.4	0.484848	0.228662
Fold1.Rep6	0.578401	205	0.55	0.0018214	0.573077	0.510545	0.45	0.807692	0.192308	0.652174	0.642857	0.45	0.529412	0.277629
Fold1.Rep6	0.519188	206	0.55	0.0018214	0.573077	0.510545	0.45	0.769231	0.230769	0.630435	0.6	0.45	0.514286	0.231834
Fold1.Rep6	0.506458	211	0.55	0.0018214	0.573077	0.510545	0.5	0.769231	0.230769	0.652174	0.625	0.5	0.555556	0.280224
Fold1.Rep6	0.487917	221	0.55	0.0018214	0.573077	0.510545	0.55	0.769231	0.230769	0.673913	0.647059	0.55	0.594595	0.327856
Fold1.Rep6	0.48783	223	0.55	0.0018214	0.573077	0.510545	0.6	0.769231	0.230769	0.695652	0.666667	0.6	0.631579	0.375046
Fold1.Rep6	0.477141	224	0.55	0.0018214	0.573077	0.510545	0.6	0.730769	0.269231	0.673913	0.631579	0.6	0.615385	0.333018
Fold1.Rep6	0.449471	3	0.55	0.00018214	0.515385	0.483798	0.6	0.692308	0.307692	0.652174	0.6	0.6	0.6	0.292308
Fold1.Rep6	0.449334	5	0.55	0.00018214	0.515385	0.483798	0.6	0.653846	0.346154	0.630435	0.571429	0.6	0.585366	0.252634
Fold1.Rep6	0.416577	6	0.55	0.00018214	0.515385	0.483798	0.65	0.653846	0.346154	0.652174	0.590909	0.65	0.619048	0.301536
Fold1.Rep6	0.406174	8	0.55	0.00018214	0.515385	0.483798	0.65	0.615385	0.384615	0.630435	0.565217	0.65	0.604651	0.263117
Fold1.Rep6	0.399134	14	0.55	0.00018214	0.515385	0.483798	0.65	0.576923	0.423077	0.608696	0.541667	0.65	0.590909	0.225197
Fold1.Rep6	0.394895	15	0.55	0.00018214	0.515385	0.483798	0.7	0.576923	0.423077	0.630435	0.56	0.7	0.622222	0.275601
Fold1.Rep6	0.374056	19	0.55	0.00018214	0.515385	0.483798	0.7	0.538462	0.461538	0.608696	0.538462	0.7	0.608696	0.238462
Fold1.Rep6	0.367374	21	0.55	0.00018214	0.515385	0.483798	0.7	0.5	0.5	0.586957	0.518519	0.7	0.595745	0.20136
Fold1.Rep6	0.362911	30	0.55	0.00018214	0.515385	0.483798	0.7	0.461538	0.538462	0.565217	0.5	0.7	0.583333	0.164083
Fold1.Rep6	0.359804	32	0.55	0.00018214	0.515385	0.483798	0.7	0.423077	0.576923	0.543478	0.482759	0.7	0.571429	0.126402
Fold1.Rep6	0.339283	34	0.55	0.00018214	0.515385	0.483798	0.75	0.423077	0.576923	0.565217	0.5	0.75	0.6	0.180144
Fold1.Rep6	0.330981	35	0.55	0.00018214	0.515385	0.483798	0.8	0.423077	0.576923	0.586957	0.516129	0.8	0.627451	0.235901
Fold1.Rep6	0.32566	40	0.55	0.00018214	0.515385	0.483798	0.8	0.384615	0.615385	0.565217	0.5	0.8	0.615385	0.198898
Fold1.Rep6	0.316795	49	0.55	0.00018214	0.515385	0.483798	0.8	0.346154	0.653846	0.543478	0.484848	0.8	0.603774	0.16091
Fold1.Rep6	0.307327	65	0.55	0.00018214	0.515385	0.483798	0.8	0.307692	0.692308	0.521739	0.470588	0.8	0.592593	0.121578
Fold1.Rep6	0.290276	67	0.55	0.00018214	0.515385	0.483798	0.8	0.269231	0.730769	0.5	0.457143	0.8	0.581818	0.0804582
Fold1.Rep6	0.286758	75	0.55	0.00018214	0.515385	0.483798	0.8	0.230769	0.769231	0.478261	0.444444	0.8	0.571429	0.03698
Fold1.Rep6	0.273037	79	0.55	0.00018214	0.515385	0.483798	0.85	0.230769	0.769231	0.5	0.459459	0.85	0.596491	0.100931
Fold1.Rep6	0.266041	99	0.55	0.00018214	0.515385	0.483798	0.85	0.192308	0.807692	0.478261	0.447368	0.85	0.586207	0.055333
Fold1.Rep6	0.259938	100	0.55	0.00018214	0.515385	0.483798	0.85	0.153846	0.846154	0.456522	0.435897	0.85	0.576271	0.0053082
Fold1.Rep6	0.234599	104	0.55	0.00018214	0.515385	0.483798	0.9	0.153846	0.846154	0.478261	0.45	0.9	0.6	0.0792594
Fold1.Rep6	0.221072	105	0.55	0.00018214	0.515385	0.483798	0.95	0.153846	0.846154	0.5	0.463415	0.95	0.622951	0.165392
Fold1.Rep6	0.179727	106	0.55	0.00018214	0.515385	0.483798	1	0.153846	0.846154	0.521739	0.47619	1	0.645161	0.270666
Fold1.Rep6	0.169197	107	0.55	0.00018214	0.515385	0.483798	1	0.115385	0.884615	0.5	0.465116	1	0.634921	0.231662
Fold1.Rep6	0.162242	111	0.55	0.00018214	0.515385	0.483798	1	0.0769231	0.923077	0.478261	0.454545	1	0.625	0.186989
Fold1.Rep6	0.160235	118	0.55	0.00018214	0.515385	0.483798	1	0.0384615	0.961538	0.456522	0.444444	1	0.615385	0.130744
Fold1.Rep6	0.0930917	132	0.55	0.00018214	0.515385	0.483798	1	0	1	0.434783	0.434783	1	0.606061	0
Fold1.Rep6	0.774719	133	0.55	0.00018214	0.515385	0.483798	0	0.961538	0.0384615	0.543478	0	0	0	-0.130744
Fold1.Rep6	0.752755	143	0.55	0.00018214	0.515385	0.483798	0.05	0.961538	0.0384615	0.565217	0.5	0.05	0.0909091	0.0280484
Fold1.Rep6	0.740179	145	0.55	0.00018214	0.515385	0.483798	0.05	0.923077	0.0769231	0.543478	0.333333	0.05	0.0869565	-0.0540545
Fold1.Rep6	0.738799	152	0.55	0.00018214	0.515385	0.483798	0.1	0.923077	0.0769231	0.565217	0.5	0.1	0.166667	0.0405999
Fold1.Rep6	0.73361	156	0.55	0.00018214	0.515385	0.483798	0.15	0.923077	0.0769231	0.586957	0.6	0.15	0.24	0.116387
Fold1.Rep6	0.716233	164	0.55	0.00018214	0.515385	0.483798	0.2	0.923077	0.0769231	0.608696	0.666667	0.2	0.307692	0.181164
Fold1.Rep6	0.65341	172	0.55	0.00018214	0.515385	0.483798	0.25	0.923077	0.0769231	0.630435	0.714286	0.25	0.37037	0.238869
Fold1.Rep6	0.65045	173	0.55	0.00018214	0.515385	0.483798	0.25	0.884615	0.115385	0.608696	0.625	0.25	0.357143	0.17606
Fold1.Rep6	0.645081	175	0.55	0.00018214	0.515385	0.483798	0.3	0.884615	0.115385	0.630435	0.666667	0.3	0.413793	0.2307
Fold1.Rep6	0.635241	181	0.55	0.00018214	0.515385	0.483798	0.3	0.846154	0.153846	0.608696	0.6	0.3	0.4	0.175655
Fold1.Rep6	0.631337	187	0.55	0.00018214	0.515385	0.483798	0.35	0.846154	0.153846	0.630435	0.636364	0.35	0.451613	0.227965
Fold1.Rep6	0.608307	188	0.55	0.00018214	0.515385	0.483798	0.4	0.846154	0.153846	0.652174	0.666667	0.4	0.5	0.277893
Fold1.Rep6	0.595464	198	0.55	0.00018214	0.515385	0.483798	0.45	0.846154	0.153846	0.673913	0.692308	0.45	0.545455	0.326055
Fold1.Rep6	0.580931	205	0.55	0.00018214	0.515385	0.483798	0.45	0.807692	0.192308	0.652174	0.642857	0.45	0.529412	0.277629
Fold1.Rep6	0.561334	206	0.55	0.00018214	0.515385	0.483798	0.45	0.769231	0.230769	0.630435	0.6	0.45	0.514286	0.231834
Fold1.Rep6	0.522386	211	0.55	0.00018214	0.515385	0.483798	0.45	0.730769	0.269231	0.608696	0.5625	0.45	0.5	0.188151
Fold1.Rep6	0.471383	221	0.55	0.00018214	0.515385	0.483798	0.45	0.692308	0.307692	0.586957	0.529412	0.45	0.486486	0.146153
Fold1.Rep6	0.468505	223	0.55	0.00018214	0.515385	0.483798	0.45	0.653846	0.346154	0.565217	0.5	0.45	0.473684	0.105482
Fold1.Rep6	0.467106	224	0.55	0.00018214	0.515385	0.483798	0.5	0.653846	0.346154	0.586957	0.526316	0.5	0.512821	0.154892
Fold1.Rep6	0.45699	3	1	0.018214	0.619231	0.525833	0.55	0.653846	0.346154	0.608696	0.55	0.55	0.55	0.203846
Fold1.Rep6	0.452286	5	1	0.018214	0.619231	0.525833	0.6	0.653846	0.346154	0.630435	0.571429	0.6	0.585366	0.252634
Fold1.Rep6	0.439965	6	1	0.018214	0.619231	0.525833	0.6	0.615385	0.384615	0.608696	0.545455	0.6	0.571429	0.213747
Fold1.Rep6	0.43862	8	1	0.018214	0.619231	0.525833	0.65	0.615385	0.384615	0.630435	0.565217	0.65	0.604651	0.263117
Fold1.Rep6	0.421868	14	1	0.018214	0.619231	0.525833	0.65	0.576923	0.423077	0.608696	0.541667	0.65	0.590909	0.225197
Fold1.Rep6	0.376991	15	1	0.018214	0.619231	0.525833	0.65	0.538462	0.461538	0.586957	0.52	0.65	0.577778	0.187562
Fold1.Rep6	0.374026	19	1	0.018214	0.619231	0.525833	0.65	0.5	0.5	0.565217	0.5	0.65	0.565217	0.15
Fold1.Rep6	0.369838	21	1	0.018214	0.619231	0.525833	0.65	0.461538	0.538462	0.543478	0.481481	0.65	0.553191	0.112297
Fold1.Rep6	0.368744	30	1	0.018214	0.619231	0.525833	0.7	0.461538	0.538462	0.565217	0.5	0.7	0.583333	0.164083
Fold1.Rep6	0.361166	32	1	0.018214	0.619231	0.525833	0.75	0.461538	0.538462	0.586957	0.517241	0.75	0.612245	0.217254
Fold1.Rep6	0.360724	34	1	0.018214	0.619231	0.525833	0.75	0.423077	0.576923	0.565217	0.5	0.75	0.6	0.180144
Fold1.Rep6	0.354674	35	1	0.018214	0.619231	0.525833	0.75	0.384615	0.615385	0.543478	0.483871	0.75	0.588235	0.142354
Fold1.Rep6	0.351239	40	1	0.018214	0.619231	0.525833	0.75	0.346154	0.653846	0.521739	0.46875	0.75	0.576923	0.103593
Fold1.Rep6	0.348088	49	1	0.018214	0.619231	0.525833	0.75	0.307692	0.692308	0.5	0.454545	0.75	0.566038	0.0635171
Fold1.Rep6	0.344485	65	1	0.018214	0.619231	0.525833	0.75	0.269231	0.730769	0.478261	0.441176	0.75	0.555556	0.0217104
Fold1.Rep6	0.332021	67	1	0.018214	0.619231	0.525833	0.75	0.230769	0.769231	0.456522	0.428571	0.75	0.545455	-0.0223495
Fold1.Rep6	0.322003	75	1	0.018214	0.619231	0.525833	0.8	0.230769	0.769231	0.478261	0.444444	0.8	0.571429	0.03698
Fold1.Rep6	0.312304	79	1	0.018214	0.619231	0.525833	0.85	0.230769	0.769231	0.5	0.459459	0.85	0.596491	0.100931
Fold1.Rep6	0.291951	99	1	0.018214	0.619231	0.525833	0.85	0.192308	0.807692	0.478261	0.447368	0.85	0.586207	0.055333
Fold1.Rep6	0.252822	100	1	0.018214	0.619231	0.525833	0.85	0.153846	0.846154	0.456522	0.435897	0.85	0.576271	0.0053082
Fold1.Rep6	0.243314	104	1	0.018214	0.619231	0.525833	0.9	0.153846	0.846154	0.478261	0.45	0.9	0.6	0.0792594
Fold1.Rep6	0.230439	105	1	0.018214	0.619231	0.525833	0.95	0.153846	0.846154	0.5	0.463415	0.95	0.622951	0.165392
Fold1.Rep6	0.230409	106	1	0.018214	0.619231	0.525833	1	0.153846	0.846154	0.521739	0.47619	1	0.645161	0.270666
Fold1.Rep6	0.219052	107	1	0.018214	0.619231	0.525833	1	0.115385	0.884615	0.5	0.465116	1	0.634921	0.231662
Fold1.Rep6	0.213952	111	1	0.018214	0.619231	0.525833	1	0.0769231	0.923077	0.478261	0.454545	1	0.625	0.186989
Fold1.Rep6	0.211827	118	1	0.018214	0.619231	0.525833	1	0.0384615	0.961538	0.456522	0.444444	1	0.615385	0.130744
Fold1.Rep6	0.124532	132	1	0.018214	0.619231	0.525833	1	0	1	0.434783	0.434783	1	0.606061	0
Fold1.Rep6	0.91883	133	1	0.018214	0.619231	0.525833	0	0.961538	0.0384615	0.543478	0	0	0	-0.130744
Fold1.Rep6	0.880019	143	1	0.018214	0.619231	0.525833	0.05	0.961538	0.0384615	0.565217	0.5	0.05	0.0909091	0.0280484
Fold1.Rep6	0.814494	145	1	0.018214	0.619231	0.525833	0.1	0.961538	0.0384615	0.586957	0.666667	0.1	0.173913	0.123553
Fold1.Rep6	0.8106	152	1	0.018214	0.619231	0.525833	0.15	0.961538	0.0384615	0.608696	0.75	0.15	0.25	0.196233
Fold1.Rep6	0.78938	156	1	0.018214	0.619231	0.525833	0.2	0.961538	0.0384615	0.630435	0.8	0.2	0.32	0.257277
Fold1.Rep6	0.786093	164	1	0.018214	0.619231	0.525833	0.25	0.961538	0.0384615	0.652174	0.833333	0.25	0.384615	0.311376
Fold1.Rep6	0.771869	172	1	0.018214	0.619231	0.525833	0.25	0.923077	0.0769231	0.630435	0.714286	0.25	0.37037	0.238869
Fold1.Rep6	0.727902	173	1	0.018214	0.619231	0.525833	0.3	0.923077	0.0769231	0.652174	0.75	0.3	0.428571	0.291756
Fold1.Rep6	0.699658	175	1	0.018214	0.619231	0.525833	0.35	0.923077	0.0769231	0.673913	0.777778	0.35	0.482759	0.341244
Fold1.Rep6	0.65826	181	1	0.018214	0.619231	0.525833	0.4	0.923077	0.0769231	0.695652	0.8	0.4	0.533333	0.38829
Fold1.Rep6	0.658035	187	1	0.018214	0.619231	0.525833	0.4	0.884615	0.115385	0.673913	0.727273	0.4	0.516129	0.330773
Fold1.Rep6	0.628535	188	1	0.018214	0.619231	0.525833	0.4	0.846154	0.153846	0.652174	0.666667	0.4	0.5	0.277893
Fold1.Rep6	0.597287	198	1	0.018214	0.619231	0.525833	0.45	0.846154	0.153846	0.673913	0.692308	0.45	0.545455	0.326055
Fold1.Rep6	0.595535	205	1	0.018214	0.619231	0.525833	0.45	0.807692	0.192308	0.652174	0.642857	0.45	0.529412	0.277629
Fold1.Rep6	0.546327	206	1	0.018214	0.619231	0.525833	0.5	0.807692	0.192308	0.673913	0.666667	0.5	0.571429	0.325381
Fold1.Rep6	0.508738	211	1	0.018214	0.619231	0.525833	0.5	0.769231	0.230769	0.652174	0.625	0.5	0.555556	0.280224
Fold1.Rep6	0.508366	221	1	0.018214	0.619231	0.525833	0.55	0.769231	0.230769	0.673913	0.647059	0.55	0.594595	0.327856
Fold1.Rep6	0.487427	223	1	0.018214	0.619231	0.525833	0.55	0.730769	0.269231	0.652174	0.611111	0.55	0.578947	0.285191
Fold1.Rep6	0.486119	224	1	0.018214	0.619231	0.525833	0.6	0.730769	0.269231	0.673913	0.631579	0.6	0.615385	0.333018
Fold1.Rep6	0.436719	3	1	0.0018214	0.569231	0.508191	0.6	0.692308	0.307692	0.652174	0.6	0.6	0.6	0.292308
Fold1.Rep6	0.419101	5	1	0.0018214	0.569231	0.508191	0.6	0.653846	0.346154	0.630435	0.571429	0.6	0.585366	0.252634
Fold1.Rep6	0.395626	6	1	0.0018214	0.569231	0.508191	0.65	0.653846	0.346154	0.652174	0.590909	0.65	0.619048	0.301536
Fold1.Rep6	0.392168	8	1	0.0018214	0.569231	0.508191	0.65	0.615385	0.384615	0.630435	0.565217	0.65	0.604651	0.263117
Fold1.Rep6	0.386351	14	1	0.0018214	0.569231	0.508191	0.7	0.615385	0.384615	0.652174	0.583333	0.7	0.636364	0.312986
Fold1.Rep6	0.385409	15	1	0.0018214	0.569231	0.508191	0.7	0.576923	0.423077	0.630435	0.56	0.7	0.622222	0.275601
Fold1.Rep6	0.369522	19	1	0.0018214	0.569231	0.508191	0.7	0.538462	0.461538	0.608696	0.538462	0.7	0.608696	0.238462
Fold1.Rep6	0.357374	21	1	0.0018214	0.569231	0.508191	0.75	0.538462	0.461538	0.630435	0.555556	0.75	0.638298	0.290423
Fold1.Rep6	0.350157	30	1	0.0018214	0.569231	0.508191	0.8	0.538462	0.461538	0.652174	0.571429	0.8	0.666667	0.343792
Fold1.Rep6	0.350058	32	1	0.0018214	0.569231	0.508191	0.8	0.5	0.5	0.630435	0.551724	0.8	0.653061	0.308106
Fold1.Rep6	0.340371	34	1	0.0018214	0.569231	0.508191	0.8	0.461538	0.538462	0.608696	0.533333	0.8	0.64	0.272218
Fold1.Rep6	0.330439	35	1	0.0018214	0.569231	0.508191	0.8	0.423077	0.576923	0.586957	0.516129	0.8	0.627451	0.235901
Fold1.Rep6	0.312538	40	1	0.0018214	0.569231	0.508191	0.8	0.384615	0.615385	0.565217	0.5	0.8	0.615385	0.198898
Fold1.Rep6	0.296977	49	1	0.0018214	0.569231	0.508191	0.8	0.346154	0.653846	0.543478	0.484848	0.8	0.603774	0.16091
Fold1.Rep6	0.291053	65	1	0.0018214	0.569231	0.508191	0.8	0.307692	0.692308	0.521739	0.470588	0.8	0.592593	0.121578
Fold1.Rep6	0.28743	67	1	0.0018214	0.569231	0.508191	0.8	0.269231	0.730769	0.5	0.457143	0.8	0.581818	0.0804582
Fold1.Rep6	0.281978	75	1	0.0018214	0.569231	0.508191	0.8	0.230769	0.769231	0.478261	0.444444	0.8	0.571429	0.03698
Fold1.Rep6	0.270033	79	1	0.0018214	0.569231	0.508191	0.8	0.192308	0.807692	0.456522	0.432432	0.8	0.561404	-0.0096125
Fold1.Rep6	0.268795	99	1	0.0018214	0.569231	0.508191	0.8	0.153846	0.846154	0.434783	0.421053	0.8	0.551724	-0.0603633
Fold1.Rep6	0.249713	100	1	0.0018214	0.569231	0.508191	0.85	0.153846	0.846154	0.456522	0.435897	0.85	0.576271	0.0053082
Fold1.Rep6	0.23954	104	1	0.0018214	0.569231	0.508191	0.9	0.153846	0.846154	0.478261	0.45	0.9	0.6	0.0792594
Fold1.Rep6	0.220553	105	1	0.0018214	0.569231	0.508191	0.95	0.153846	0.846154	0.5	0.463415	0.95	0.622951	0.165392
Fold1.Rep6	0.178588	106	1	0.0018214	0.569231	0.508191	0.95	0.115385	0.884615	0.478261	0.452381	0.95	0.612903	0.115033
Fold1.Rep6	0.17607	107	1	0.0018214	0.569231	0.508191	1	0.115385	0.884615	0.5	0.465116	1	0.634921	0.231662
Fold1.Rep6	0.159902	111	1	0.0018214	0.569231	0.508191	1	0.0769231	0.923077	0.478261	0.454545	1	0.625	0.186989
Fold1.Rep6	0.155581	118	1	0.0018214	0.569231	0.508191	1	0.0384615	0.961538	0.456522	0.444444	1	0.615385	0.130744
Fold1.Rep6	0.0935926	132	1	0.0018214	0.569231	0.508191	1	0	1	0.434783	0.434783	1	0.606061	0
Fold1.Rep6	0.882544	133	1	0.0018214	0.569231	0.508191	0	0.961538	0.0384615	0.543478	0	0	0	-0.130744
Fold1.Rep6	0.850519	143	1	0.0018214	0.569231	0.508191	0.05	0.961538	0.0384615	0.565217	0.5	0.05	0.0909091	0.0280484
Fold1.Rep6	0.8267	145	1	0.0018214	0.569231	0.508191	0.1	0.961538	0.0384615	0.586957	0.666667	0.1	0.173913	0.123553
Fold1.Rep6	0.789105	152	1	0.0018214	0.569231	0.508191	0.15	0.961538	0.0384615	0.608696	0.75	0.15	0.25	0.196233
Fold1.Rep6	0.785887	156	1	0.0018214	0.569231	0.508191	0.15	0.923077	0.0769231	0.586957	0.6	0.15	0.24	0.116387
Fold1.Rep6	0.785791	164	1	0.0018214	0.569231	0.508191	0.2	0.923077	0.0769231	0.608696	0.666667	0.2	0.307692	0.181164
Fold1.Rep6	0.767967	172	1	0.0018214	0.569231	0.508191	0.25	0.923077	0.0769231	0.630435	0.714286	0.25	0.37037	0.238869
Fold1.Rep6	0.692419	173	1	0.0018214	0.569231	0.508191	0.3	0.923077	0.0769231	0.652174	0.75	0.3	0.428571	0.291756
Fold1.Rep6	0.675799	175	1	0.0018214	0.569231	0.508191	0.35	0.923077	0.0769231	0.673913	0.777778	0.35	0.482759	0.341244
Fold1.Rep6	0.67008	181	1	0.0018214	0.569231	0.508191	0.4	0.923077	0.0769231	0.695652	0.8	0.4	0.533333	0.38829
Fold1.Rep6	0.665985	187	1	0.0018214	0.569231	0.508191	0.4	0.884615	0.115385	0.673913	0.727273	0.4	0.516129	0.330773
Fold1.Rep6	0.646689	188	1	0.0018214	0.569231	0.508191	0.4	0.846154	0.153846	0.652174	0.666667	0.4	0.5	0.277893
Fold1.Rep6	0.600753	198	1	0.0018214	0.569231	0.508191	0.4	0.807692	0.192308	0.630435	0.615385	0.4	0.484848	0.228662
Fold1.Rep6	0.580523	205	1	0.0018214	0.569231	0.508191	0.45	0.807692	0.192308	0.652174	0.642857	0.45	0.529412	0.277629
Fold1.Rep6	0.521393	206	1	0.0018214	0.569231	0.508191	0.45	0.769231	0.230769	0.630435	0.6	0.45	0.514286	0.231834
Fold1.Rep6	0.507272	211	1	0.0018214	0.569231	0.508191	0.5	0.769231	0.230769	0.652174	0.625	0.5	0.555556	0.280224
Fold1.Rep6	0.485376	221	1	0.0018214	0.569231	0.508191	0.55	0.769231	0.230769	0.673913	0.647059	0.55	0.594595	0.327856
Fold1.Rep6	0.484324	223	1	0.0018214	0.569231	0.508191	0.6	0.769231	0.230769	0.695652	0.666667	0.6	0.631579	0.375046
Fold1.Rep6	0.479746	224	1	0.0018214	0.569231	0.508191	0.6	0.730769	0.269231	0.673913	0.631579	0.6	0.615385	0.333018
Fold1.Rep6	0.4512	3	1	0.00018214	0.515385	0.484547	0.6	0.692308	0.307692	0.652174	0.6	0.6	0.6	0.292308
Fold1.Rep6	0.448226	5	1	0.00018214	0.515385	0.484547	0.6	0.653846	0.346154	0.630435	0.571429	0.6	0.585366	0.252634
Fold1.Rep6	0.415445	6	1	0.00018214	0.515385	0.484547	0.65	0.653846	0.346154	0.652174	0.590909	0.65	0.619048	0.301536
Fold1.Rep6	0.405576	8	1	0.00018214	0.515385	0.484547	0.65	0.615385	0.384615	0.630435	0.565217	0.65	0.604651	0.263117
Fold1.Rep6	0.399308	14	1	0.00018214	0.515385	0.484547	0.65	0.576923	0.423077	0.608696	0.541667	0.65	0.590909	0.225197
Fold1.Rep6	0.394006	15	1	0.00018214	0.515385	0.484547	0.7	0.576923	0.423077	0.630435	0.56	0.7	0.622222	0.275601
Fold1.Rep6	0.37345	19	1	0.00018214	0.515385	0.484547	0.7	0.538462	0.461538	0.608696	0.538462	0.7	0.608696	0.238462
Fold1.Rep6	0.366129	21	1	0.00018214	0.515385	0.484547	0.7	0.5	0.5	0.586957	0.518519	0.7	0.595745	0.20136
Fold1.Rep6	0.361691	30	1	0.00018214	0.515385	0.484547	0.7	0.461538	0.538462	0.565217	0.5	0.7	0.583333	0.164083
Fold1.Rep6	0.359851	32	1	0.00018214	0.515385	0.484547	0.7	0.423077	0.576923	0.543478	0.482759	0.7	0.571429	0.126402
Fold1.Rep6	0.336769	34	1	0.00018214	0.515385	0.484547	0.75	0.423077	0.576923	0.565217	0.5	0.75	0.6	0.180144
Fold1.Rep6	0.332693	35	1	0.00018214	0.515385	0.484547	0.8	0.423077	0.576923	0.586957	0.516129	0.8	0.627451	0.235901
Fold1.Rep6	0.324947	40	1	0.00018214	0.515385	0.484547	0.8	0.384615	0.615385	0.565217	0.5	0.8	0.615385	0.198898
Fold1.Rep6	0.316053	49	1	0.00018214	0.515385	0.484547	0.8	0.346154	0.653846	0.543478	0.484848	0.8	0.603774	0.16091
Fold1.Rep6	0.308162	65	1	0.00018214	0.515385	0.484547	0.8	0.307692	0.692308	0.521739	0.470588	0.8	0.592593	0.121578
Fold1.Rep6	0.292597	67	1	0.00018214	0.515385	0.484547	0.8	0.269231	0.730769	0.5	0.457143	0.8	0.581818	0.0804582
Fold1.Rep6	0.289769	75	1	0.00018214	0.515385	0.484547	0.8	0.230769	0.769231	0.478261	0.444444	0.8	0.571429	0.03698
Fold1.Rep6	0.273862	79	1	0.00018214	0.515385	0.484547	0.85	0.230769	0.769231	0.5	0.459459	0.85	0.596491	0.100931
Fold1.Rep6	0.266707	99	1	0.00018214	0.515385	0.484547	0.85	0.192308	0.807692	0.478261	0.447368	0.85	0.586207	0.055333
Fold1.Rep6	0.260319	100	1	0.00018214	0.515385	0.484547	0.85	0.153846	0.846154	0.456522	0.435897	0.85	0.576271	0.0053082
Fold1.Rep6	0.23402	104	1	0.00018214	0.515385	0.484547	0.9	0.153846	0.846154	0.478261	0.45	0.9	0.6	0.0792594
Fold1.Rep6	0.221578	105	1	0.00018214	0.515385	0.484547	0.95	0.153846	0.846154	0.5	0.463415	0.95	0.622951	0.165392
Fold1.Rep6	0.181942	106	1	0.00018214	0.515385	0.484547	1	0.153846	0.846154	0.521739	0.47619	1	0.645161	0.270666
Fold1.Rep6	0.170934	107	1	0.00018214	0.515385	0.484547	1	0.115385	0.884615	0.5	0.465116	1	0.634921	0.231662
Fold1.Rep6	0.16363	111	1	0.00018214	0.515385	0.484547	1	0.0769231	0.923077	0.478261	0.454545	1	0.625	0.186989
Fold1.Rep6	0.162486	118	1	0.00018214	0.515385	0.484547	1	0.0384615	0.961538	0.456522	0.444444	1	0.615385	0.130744
Fold1.Rep6	0.0944616	132	1	0.00018214	0.515385	0.484547	1	0	1	0.434783	0.434783	1	0.606061	0
Fold1.Rep6	0.743643	133	1	0.00018214	0.515385	0.484547	0	0.961538	0.0384615	0.543478	0	0	0	-0.130744
Fold1.Rep6	0.740265	143	1	0.00018214	0.515385	0.484547	0.05	0.961538	0.0384615	0.565217	0.5	0.05	0.0909091	0.0280484
Fold1.Rep6	0.728384	145	1	0.00018214	0.515385	0.484547	0.05	0.923077	0.0769231	0.543478	0.333333	0.05	0.0869565	-0.0540545
Fold1.Rep6	0.724765	152	1	0.00018214	0.515385	0.484547	0.1	0.923077	0.0769231	0.565217	0.5	0.1	0.166667	0.0405999
Fold1.Rep6	0.724645	156	1	0.00018214	0.515385	0.484547	0.15	0.923077	0.0769231	0.586957	0.6	0.15	0.24	0.116387
Fold1.Rep6	0.692917	164	1	0.00018214	0.515385	0.484547	0.2	0.923077	0.0769231	0.608696	0.666667	0.2	0.307692	0.181164
Fold1.Rep6	0.644676	172	1	0.00018214	0.515385	0.484547	0.2	0.884615	0.115385	0.586957	0.571429	0.2	0.296296	0.11678
Fold1.Rep6	0.644643	173	1	0.00018214	0.515385	0.484547	0.2	0.846154	0.153846	0.565217	0.5	0.2	0.285714	0.0603633
Fold1.Rep6	0.639577	175	1	0.00018214	0.515385	0.484547	0.25	0.846154	0.153846	0.586957	0.555556	0.25	0.344828	0.120156
Fold1.Rep6	0.62544	181	1	0.00018214	0.515385	0.484547	0.3	0.846154	0.153846	0.608696	0.6	0.3	0.4	0.175655
Fold1.Rep6	0.606572	187	1	0.00018214	0.515385	0.484547	0.35	0.846154	0.153846	0.630435	0.636364	0.35	0.451613	0.227965
Fold1.Rep6	0.600544	188	1	0.00018214	0.515385	0.484547	0.4	0.846154	0.153846	0.652174	0.666667	0.4	0.5	0.277893
Fold1.Rep6	0.600179	198	1	0.00018214	0.515385	0.484547	0.45	0.846154	0.153846	0.673913	0.692308	0.45	0.545455	0.326055
Fold1.Rep6	0.581596	205	1	0.00018214	0.515385	0.484547	0.45	0.807692	0.192308	0.652174	0.642857	0.45	0.529412	0.277629
Fold1.Rep6	0.561261	206	1	0.00018214	0.515385	0.484547	0.45	0.769231	0.230769	0.630435	0.6	0.45	0.514286	0.231834
Fold1.Rep6	0.531378	211	1	0.00018214	0.515385	0.484547	0.45	0.730769	0.269231	0.608696	0.5625	0.45	0.5	0.188151
Fold1.Rep6	0.478931	221	1	0.00018214	0.515385	0.484547	0.45	0.692308	0.307692	0.586957	0.529412	0.45	0.486486	0.146153
Fold1.Rep6	0.465442	223	1	0.00018214	0.515385	0.484547	0.45	0.653846	0.346154	0.565217	0.5	0.45	0.473684	0.105482
Fold1.Rep6	0.462085	224	1	0.00018214	0.515385	0.484547	0.5	0.653846	0.346154	0.586957	0.526316	0.5	0.512821	0.154892
Fold2.Rep6	0.459977	7	0.1	0.018214	0.675	0.648928	0.5	0.615385	0.384615	0.565217	0.5	0.5	0.5	0.115385
Fold2.Rep6	0.456448	9	0.1	0.018214	0.675	0.648928	0.55	0.615385	0.384615	0.586957	0.52381	0.55	0.536585	0.164595
Fold2.Rep6	0.448935	10	0.1	0.018214	0.675	0.648928	0.6	0.615385	0.384615	0.608696	0.545455	0.6	0.571429	0.213747
Fold2.Rep6	0.424037	18	0.1	0.018214	0.675	0.648928	0.65	0.615385	0.384615	0.630435	0.565217	0.65	0.604651	0.263117
Fold2.Rep6	0.421982	22	0.1	0.018214	0.675	0.648928	0.65	0.576923	0.423077	0.608696	0.541667	0.65	0.590909	0.225197
Fold2.Rep6	0.384019	29	0.1	0.018214	0.675	0.648928	0.65	0.538462	0.461538	0.586957	0.52	0.65	0.577778	0.187562
Fold2.Rep6	0.379228	33	0.1	0.018214	0.675	0.648928	0.7	0.538462	0.461538	0.608696	0.538462	0.7	0.608696	0.238462
Fold2.Rep6	0.377805	36	0.1	0.018214	0.675	0.648928	0.7	0.5	0.5	0.586957	0.518519	0.7	0.595745	0.20136
Fold2.Rep6	0.373427	52	0.1	0.018214	0.675	0.648928	0.7	0.461538	0.538462	0.565217	0.5	0.7	0.583333	0.164083
Fold2.Rep6	0.371735	66	0.1	0.018214	0.675	0.648928	0.75	0.461538	0.538462	0.586957	0.517241	0.75	0.612245	0.217254
Fold2.Rep6	0.371708	69	0.1	0.018214	0.675	0.648928	0.75	0.423077	0.576923	0.565217	0.5	0.75	0.6	0.180144
Fold2.Rep6	0.366856	72	0.1	0.018214	0.675	0.648928	0.75	0.384615	0.615385	0.543478	0.483871	0.75	0.588235	0.142354
Fold2.Rep6	0.363932	73	0.1	0.018214	0.675	0.648928	0.75	0.346154	0.653846	0.521739	0.46875	0.75	0.576923	0.103593
Fold2.Rep6	0.360573	74	0.1	0.018214	0.675	0.648928	0.75	0.307692	0.692308	0.5	0.454545	0.75	0.566038	0.0635171
Fold2.Rep6	0.359908	76	0.1	0.018214	0.675	0.648928	0.75	0.269231	0.730769	0.478261	0.441176	0.75	0.555556	0.0217104
Fold2.Rep6	0.339097	80	0.1	0.018214	0.675	0.648928	0.75	0.230769	0.769231	0.456522	0.428571	0.75	0.545455	-0.0223495
Fold2.Rep6	0.316477	85	0.1	0.018214	0.675	0.648928	0.8	0.230769	0.769231	0.478261	0.444444	0.8	0.571429	0.03698
Fold2.Rep6	0.313387	87	0.1	0.018214	0.675	0.648928	0.85	0.230769	0.769231	0.5	0.459459	0.85	0.596491	0.100931
Fold2.Rep6	0.313311	89	0.1	0.018214	0.675	0.648928	0.85	0.192308	0.807692	0.478261	0.447368	0.85	0.586207	0.055333
Fold2.Rep6	0.254566	91	0.1	0.018214	0.675	0.648928	0.9	0.192308	0.807692	0.5	0.461538	0.9	0.610169	0.127397
Fold2.Rep6	0.252122	94	0.1	0.018214	0.675	0.648928	0.95	0.192308	0.807692	0.521739	0.475	0.95	0.633333	0.209471
Fold2.Rep6	0.250092	97	0.1	0.018214	0.675	0.648928	0.95	0.153846	0.846154	0.5	0.463415	0.95	0.622951	0.165392
Fold2.Rep6	0.244066	101	0.1	0.018214	0.675	0.648928	0.95	0.115385	0.884615	0.478261	0.452381	0.95	0.612903	0.115033
Fold2.Rep6	0.242315	110	0.1	0.018214	0.675	0.648928	0.95	0.0769231	0.923077	0.456522	0.44186	0.95	0.603175	0.0540545
Fold2.Rep6	0.238015	116	0.1	0.018214	0.675	0.648928	1	0.0769231	0.923077	0.478261	0.454545	1	0.625	0.186989
Fold2.Rep6	0.219374	117	0.1	0.018214	0.675	0.648928	1	0.0384615	0.961538	0.456522	0.444444	1	0.615385	0.130744
Fold2.Rep6	0.144503	119	0.1	0.018214	0.675	0.648928	1	0	1	0.434783	0.434783	1	0.606061	0
Fold2.Rep6	0.803561	125	0.1	0.018214	0.675	0.648928	0.05	1	0	0.586957	1	0.05	0.0952381	0.169967
Fold2.Rep6	0.751624	127	0.1	0.018214	0.675	0.648928	0.1	1	0	0.608696	1	0.1	0.181818	0.243086
Fold2.Rep6	0.729816	128	0.1	0.018214	0.675	0.648928	0.15	1	0	0.630435	1	0.15	0.26087	0.301161
Fold2.Rep6	0.616572	130	0.1	0.018214	0.675	0.648928	0.15	0.961538	0.0384615	0.608696	0.75	0.15	0.25	0.196233
Fold2.Rep6	0.596023	139	0.1	0.018214	0.675	0.648928	0.15	0.923077	0.0769231	0.586957	0.6	0.15	0.24	0.116387
Fold2.Rep6	0.595566	140	0.1	0.018214	0.675	0.648928	0.2	0.923077	0.0769231	0.608696	0.666667	0.2	0.307692	0.181164
Fold2.Rep6	0.577519	149	0.1	0.018214	0.675	0.648928	0.2	0.884615	0.115385	0.586957	0.571429	0.2	0.296296	0.11678
Fold2.Rep6	0.560406	157	0.1	0.018214	0.675	0.648928	0.2	0.846154	0.153846	0.565217	0.5	0.2	0.285714	0.0603633
Fold2.Rep6	0.551238	163	0.1	0.018214	0.675	0.648928	0.25	0.846154	0.153846	0.586957	0.555556	0.25	0.344828	0.120156
Fold2.Rep6	0.550172	171	0.1	0.018214	0.675	0.648928	0.3	0.846154	0.153846	0.608696	0.6	0.3	0.4	0.175655
Fold2.Rep6	0.54698	176	0.1	0.018214	0.675	0.648928	0.35	0.846154	0.153846	0.630435	0.636364	0.35	0.451613	0.227965
Fold2.Rep6	0.537547	191	0.1	0.018214	0.675	0.648928	0.4	0.846154	0.153846	0.652174	0.666667	0.4	0.5	0.277893
Fold2.Rep6	0.529724	199	0.1	0.018214	0.675	0.648928	0.45	0.846154	0.153846	0.673913	0.692308	0.45	0.545455	0.326055
Fold2.Rep6	0.524674	202	0.1	0.018214	0.675	0.648928	0.45	0.807692	0.192308	0.652174	0.642857	0.45	0.529412	0.277629
Fold2.Rep6	0.484119	208	0.1	0.018214	0.675	0.648928	0.5	0.807692	0.192308	0.673913	0.666667	0.5	0.571429	0.325381
Fold2.Rep6	0.476414	213	0.1	0.018214	0.675	0.648928	0.55	0.807692	0.192308	0.695652	0.6875	0.55	0.611111	0.372298
Fold2.Rep6	0.453908	214	0.1	0.018214	0.675	0.648928	0.55	0.769231	0.230769	0.673913	0.647059	0.55	0.594595	0.327856
Fold2.Rep6	0.448042	222	0.1	0.018214	0.675	0.648928	0.6	0.769231	0.230769	0.695652	0.666667	0.6	0.631579	0.375046
Fold2.Rep6	0.442122	227	0.1	0.018214	0.675	0.648928	0.6	0.730769	0.269231	0.673913	0.631579	0.6	0.615385	0.333018
Fold2.Rep6	0.437873	7	0.1	0.0018214	0.678846	0.669102	0.65	0.730769	0.269231	0.695652	0.65	0.65	0.65	0.380769
Fold2.Rep6	0.430136	9	0.1	0.0018214	0.678846	0.669102	0.7	0.730769	0.269231	0.717391	0.666667	0.7	0.682927	0.428713
Fold2.Rep6	0.418312	10	0.1	0.0018214	0.678846	0.669102	0.7	0.692308	0.307692	0.695652	0.636364	0.7	0.666667	0.389324
Fold2.Rep6	0.398957	18	0.1	0.0018214	0.678846	0.669102	0.7	0.653846	0.346154	0.673913	0.608696	0.7	0.651163	0.350823
Fold2.Rep6	0.385982	22	0.1	0.0018214	0.678846	0.669102	0.75	0.653846	0.346154	0.695652	0.625	0.75	0.681818	0.400775
Fold2.Rep6	0.37305	29	0.1	0.0018214	0.678846	0.669102	0.75	0.615385	0.384615	0.673913	0.6	0.75	0.666667	0.363641
Fold2.Rep6	0.372735	33	0.1	0.0018214	0.678846	0.669102	0.8	0.615385	0.384615	0.695652	0.615385	0.8	0.695652	0.415385
Fold2.Rep6	0.371562	36	0.1	0.0018214	0.678846	0.669102	0.8	0.576923	0.423077	0.673913	0.592593	0.8	0.680851	0.379486
Fold2.Rep6	0.364451	52	0.1	0.0018214	0.678846	0.669102	0.8	0.538462	0.461538	0.652174	0.571429	0.8	0.666667	0.343792
Fold2.Rep6	0.357426	66	0.1	0.0018214	0.678846	0.669102	0.85	0.538462	0.461538	0.673913	0.586207	0.85	0.693878	0.398957
Fold2.Rep6	0.339884	69	0.1	0.0018214	0.678846	0.669102	0.85	0.5	0.5	0.652174	0.566667	0.85	0.68	0.364292
Fold2.Rep6	0.333909	72	0.1	0.0018214	0.678846	0.669102	0.85	0.461538	0.538462	0.630435	0.548387	0.85	0.666667	0.329448
Fold2.Rep6	0.306679	73	0.1	0.0018214	0.678846	0.669102	0.85	0.423077	0.576923	0.608696	0.53125	0.85	0.653846	0.294203
Fold2.Rep6	0.305047	74	0.1	0.0018214	0.678846	0.669102	0.85	0.384615	0.615385	0.586957	0.515152	0.85	0.641509	0.258303
Fold2.Rep6	0.291681	76	0.1	0.0018214	0.678846	0.669102	0.85	0.346154	0.653846	0.565217	0.5	0.85	0.62963	0.221446
Fold2.Rep6	0.280787	80	0.1	0.0018214	0.678846	0.669102	0.9	0.346154	0.653846	0.586957	0.514286	0.9	0.654545	0.286074
Fold2.Rep6	0.263392	85	0.1	0.0018214	0.678846	0.669102	0.9	0.307692	0.692308	0.565217	0.5	0.9	0.642857	0.249615
Fold2.Rep6	0.256076	87	0.1	0.0018214	0.678846	0.669102	0.95	0.307692	0.692308	0.586957	0.513514	0.95	0.666667	0.322019
Fold2.Rep6	0.253396	89	0.1	0.0018214	0.678846	0.669102	0.95	0.269231	0.730769	0.565217	0.5	0.95	0.655172	0.286726
Fold2.Rep6	0.229835	91	0.1	0.0018214	0.678846	0.669102	0.95	0.230769	0.769231	0.543478	0.487179	0.95	0.644068	0.249485
Fold2.Rep6	0.216142	94	0.1	0.0018214	0.678846	0.669102	1	0.230769	0.769231	0.565217	0.5	1	0.666667	0.339683
Fold2.Rep6	0.203999	97	0.1	0.0018214	0.678846	0.669102	1	0.192308	0.807692	0.543478	0.487805	1	0.655738	0.306282
Fold2.Rep6	0.157032	101	0.1	0.0018214	0.678846	0.669102	1	0.153846	0.846154	0.521739	0.47619	1	0.645161	0.270666
Fold2.Rep6	0.139059	110	0.1	0.0018214	0.678846	0.669102	1	0.115385	0.884615	0.5	0.465116	1	0.634921	0.231662
Fold2.Rep6	0.136037	116	0.1	0.0018214	0.678846	0.669102	1	0.0769231	0.923077	0.478261	0.454545	1	0.625	0.186989
Fold2.Rep6	0.131033	117	0.1	0.0018214	0.678846	0.669102	1	0.0384615	0.961538	0.456522	0.444444	1	0.615385	0.130744
Fold2.Rep6	0.124617	119	0.1	0.0018214	0.678846	0.669102	1	0	1	0.434783	0.434783	1	0.606061	0
Fold2.Rep6	0.787369	125	0.1	0.0018214	0.678846	0.669102	0.05	1	0	0.586957	1	0.05	0.0952381	0.169967
Fold2.Rep6	0.739086	127	0.1	0.0018214	0.678846	0.669102	0.1	1	0	0.608696	1	0.1	0.181818	0.243086
Fold2.Rep6	0.688803	128	0.1	0.0018214	0.678846	0.669102	0.15	1	0	0.630435	1	0.15	0.26087	0.301161
Fold2.Rep6	0.621457	130	0.1	0.0018214	0.678846	0.669102	0.15	0.961538	0.0384615	0.608696	0.75	0.15	0.25	0.196233
Fold2.Rep6	0.61548	139	0.1	0.0018214	0.678846	0.669102	0.15	0.923077	0.0769231	0.586957	0.6	0.15	0.24	0.116387
Fold2.Rep6	0.608624	140	0.1	0.0018214	0.678846	0.669102	0.2	0.923077	0.0769231	0.608696	0.666667	0.2	0.307692	0.181164
Fold2.Rep6	0.556571	149	0.1	0.0018214	0.678846	0.669102	0.2	0.884615	0.115385	0.586957	0.571429	0.2	0.296296	0.11678
Fold2.Rep6	0.552476	157	0.1	0.0018214	0.678846	0.669102	0.2	0.846154	0.153846	0.565217	0.5	0.2	0.285714	0.0603633
Fold2.Rep6	0.523428	163	0.1	0.0018214	0.678846	0.669102	0.25	0.846154	0.153846	0.586957	0.555556	0.25	0.344828	0.120156
Fold2.Rep6	0.51908	171	0.1	0.0018214	0.678846	0.669102	0.3	0.846154	0.153846	0.608696	0.6	0.3	0.4	0.175655
Fold2.Rep6	0.518839	176	0.1	0.0018214	0.678846	0.669102	0.35	0.846154	0.153846	0.630435	0.636364	0.35	0.451613	0.227965
Fold2.Rep6	0.515011	191	0.1	0.0018214	0.678846	0.669102	0.4	0.846154	0.153846	0.652174	0.666667	0.4	0.5	0.277893
Fold2.Rep6	0.511715	199	0.1	0.0018214	0.678846	0.669102	0.4	0.807692	0.192308	0.630435	0.615385	0.4	0.484848	0.228662
Fold2.Rep6	0.497674	202	0.1	0.0018214	0.678846	0.669102	0.45	0.807692	0.192308	0.652174	0.642857	0.45	0.529412	0.277629
Fold2.Rep6	0.485209	208	0.1	0.0018214	0.678846	0.669102	0.5	0.807692	0.192308	0.673913	0.666667	0.5	0.571429	0.325381
Fold2.Rep6	0.468785	213	0.1	0.0018214	0.678846	0.669102	0.55	0.807692	0.192308	0.695652	0.6875	0.55	0.611111	0.372298
Fold2.Rep6	0.452629	214	0.1	0.0018214	0.678846	0.669102	0.55	0.769231	0.230769	0.673913	0.647059	0.55	0.594595	0.327856
Fold2.Rep6	0.439475	222	0.1	0.0018214	0.678846	0.669102	0.6	0.769231	0.230769	0.695652	0.666667	0.6	0.631579	0.375046
Fold2.Rep6	0.431496	227	0.1	0.0018214	0.678846	0.669102	0.6	0.730769	0.269231	0.673913	0.631579	0.6	0.615385	0.333018
Fold2.Rep6	0.428145	7	0.1	0.00018214	0.680769	0.665996	0.65	0.730769	0.269231	0.695652	0.65	0.65	0.65	0.380769
Fold2.Rep6	0.423763	9	0.1	0.00018214	0.680769	0.665996	0.65	0.692308	0.307692	0.673913	0.619048	0.65	0.634146	0.340674
Fold2.Rep6	0.418966	10	0.1	0.00018214	0.680769	0.665996	0.7	0.692308	0.307692	0.695652	0.636364	0.7	0.666667	0.389324
Fold2.Rep6	0.407322	18	0.1	0.00018214	0.680769	0.665996	0.7	0.653846	0.346154	0.673913	0.608696	0.7	0.651163	0.350823
Fold2.Rep6	0.379978	22	0.1	0.00018214	0.680769	0.665996	0.75	0.653846	0.346154	0.695652	0.625	0.75	0.681818	0.400775
Fold2.Rep6	0.374816	29	0.1	0.00018214	0.680769	0.665996	0.8	0.653846	0.346154	0.717391	0.64	0.8	0.711111	0.45168
Fold2.Rep6	0.368507	33	0.1	0.00018214	0.680769	0.665996	0.8	0.615385	0.384615	0.695652	0.615385	0.8	0.695652	0.415385
Fold2.Rep6	0.36416	36	0.1	0.00018214	0.680769	0.665996	0.8	0.576923	0.423077	0.673913	0.592593	0.8	0.680851	0.379486
Fold2.Rep6	0.363651	52	0.1	0.00018214	0.680769	0.665996	0.85	0.576923	0.423077	0.695652	0.607143	0.85	0.708333	0.433647
Fold2.Rep6	0.359753	66	0.1	0.00018214	0.680769	0.665996	0.85	0.538462	0.461538	0.673913	0.586207	0.85	0.693878	0.398957
Fold2.Rep6	0.357182	69	0.1	0.00018214	0.680769	0.665996	0.85	0.5	0.5	0.652174	0.566667	0.85	0.68	0.364292
Fold2.Rep6	0.338309	72	0.1	0.00018214	0.680769	0.665996	0.85	0.461538	0.538462	0.630435	0.548387	0.85	0.666667	0.329448
Fold2.Rep6	0.322456	73	0.1	0.00018214	0.680769	0.665996	0.85	0.423077	0.576923	0.608696	0.53125	0.85	0.653846	0.294203
Fold2.Rep6	0.322075	74	0.1	0.00018214	0.680769	0.665996	0.85	0.384615	0.615385	0.586957	0.515152	0.85	0.641509	0.258303
Fold2.Rep6	0.295102	76	0.1	0.00018214	0.680769	0.665996	0.85	0.346154	0.653846	0.565217	0.5	0.85	0.62963	0.221446
Fold2.Rep6	0.28189	80	0.1	0.00018214	0.680769	0.665996	0.9	0.346154	0.653846	0.586957	0.514286	0.9	0.654545	0.286074
Fold2.Rep6	0.266462	85	0.1	0.00018214	0.680769	0.665996	0.9	0.307692	0.692308	0.565217	0.5	0.9	0.642857	0.249615
Fold2.Rep6	0.257683	87	0.1	0.00018214	0.680769	0.665996	0.9	0.269231	0.730769	0.543478	0.486486	0.9	0.631579	0.211475
Fold2.Rep6	0.254101	89	0.1	0.00018214	0.680769	0.665996	0.95	0.269231	0.730769	0.565217	0.5	0.95	0.655172	0.286726
Fold2.Rep6	0.237197	91	0.1	0.00018214	0.680769	0.665996	1	0.269231	0.730769	0.586957	0.512821	1	0.677966	0.371574
Fold2.Rep6	0.228316	94	0.1	0.00018214	0.680769	0.665996	1	0.230769	0.769231	0.565217	0.5	1	0.666667	0.339683
Fold2.Rep6	0.203496	97	0.1	0.00018214	0.680769	0.665996	1	0.192308	0.807692	0.543478	0.487805	1	0.655738	0.306282
Fold2.Rep6	0.167558	101	0.1	0.00018214	0.680769	0.665996	1	0.153846	0.846154	0.521739	0.47619	1	0.645161	0.270666
Fold2.Rep6	0.14033	110	0.1	0.00018214	0.680769	0.665996	1	0.115385	0.884615	0.5	0.465116	1	0.634921	0.231662
Fold2.Rep6	0.1382	116	0.1	0.00018214	0.680769	0.665996	1	0.0769231	0.923077	0.478261	0.454545	1	0.625	0.186989
Fold2.Rep6	0.135542	117	0.1	0.00018214	0.680769	0.665996	1	0.0384615	0.961538	0.456522	0.444444	1	0.615385	0.130744
Fold2.Rep6	0.129135	119	0.1	0.00018214	0.680769	0.665996	1	0	1	0.434783	0.434783	1	0.606061	0
Fold2.Rep6	0.71877	125	0.1	0.00018214	0.680769	0.665996	0.05	1	0	0.586957	1	0.05	0.0952381	0.169967
Fold2.Rep6	0.678913	127	0.1	0.00018214	0.680769	0.665996	0.1	1	0	0.608696	1	0.1	0.181818	0.243086
Fold2.Rep6	0.638837	128	0.1	0.00018214	0.680769	0.665996	0.1	0.961538	0.0384615	0.586957	0.666667	0.1	0.173913	0.123553
Fold2.Rep6	0.607583	130	0.1	0.00018214	0.680769	0.665996	0.15	0.961538	0.0384615	0.608696	0.75	0.15	0.25	0.196233
Fold2.Rep6	0.594138	139	0.1	0.00018214	0.680769	0.665996	0.2	0.961538	0.0384615	0.630435	0.8	0.2	0.32	0.257277
Fold2.Rep6	0.586833	140	0.1	0.00018214	0.680769	0.665996	0.2	0.923077	0.0769231	0.608696	0.666667	0.2	0.307692	0.181164
Fold2.Rep6	0.519805	149	0.1	0.00018214	0.680769	0.665996	0.2	0.884615	0.115385	0.586957	0.571429	0.2	0.296296	0.11678
Fold2.Rep6	0.500273	157	0.1	0.00018214	0.680769	0.665996	0.2	0.846154	0.153846	0.565217	0.5	0.2	0.285714	0.0603633
Fold2.Rep6	0.499972	163	0.1	0.00018214	0.680769	0.665996	0.25	0.846154	0.153846	0.586957	0.555556	0.25	0.344828	0.120156
Fold2.Rep6	0.488673	171	0.1	0.00018214	0.680769	0.665996	0.25	0.807692	0.192308	0.565217	0.5	0.25	0.333333	0.0693375
Fold2.Rep6	0.481203	176	0.1	0.00018214	0.680769	0.665996	0.25	0.769231	0.230769	0.543478	0.454545	0.25	0.322581	0.0223495
Fold2.Rep6	0.477474	191	0.1	0.00018214	0.680769	0.665996	0.3	0.769231	0.230769	0.565217	0.5	0.3	0.375	0.0781575
Fold2.Rep6	0.476818	199	0.1	0.00018214	0.680769	0.665996	0.35	0.769231	0.230769	0.586957	0.538462	0.35	0.424242	0.131269
Fold2.Rep6	0.474164	202	0.1	0.00018214	0.680769	0.665996	0.4	0.769231	0.230769	0.608696	0.571429	0.4	0.470588	0.182323
Fold2.Rep6	0.468227	208	0.1	0.00018214	0.680769	0.665996	0.45	0.769231	0.230769	0.630435	0.6	0.45	0.514286	0.231834
Fold2.Rep6	0.465632	213	0.1	0.00018214	0.680769	0.665996	0.5	0.769231	0.230769	0.652174	0.625	0.5	0.555556	0.280224
Fold2.Rep6	0.451782	214	0.1	0.00018214	0.680769	0.665996	0.55	0.769231	0.230769	0.673913	0.647059	0.55	0.594595	0.327856
Fold2.Rep6	0.439027	222	0.1	0.00018214	0.680769	0.665996	0.6	0.769231	0.230769	0.695652	0.666667	0.6	0.631579	0.375046
Fold2.Rep6	0.433987	227	0.1	0.00018214	0.680769	0.665996	0.6	0.730769	0.269231	0.673913	0.631579	0.6	0.615385	0.333018
Fold2.Rep6	0.413887	7	0.55	0.018214	0.682692	0.649683	0.6	0.692308	0.307692	0.652174	0.6	0.6	0.6	0.292308
Fold2.Rep6	0.406342	9	0.55	0.018214	0.682692	0.649683	0.65	0.692308	0.307692	0.673913	0.619048	0.65	0.634146	0.340674
Fold2.Rep6	0.398596	10	0.55	0.018214	0.682692	0.649683	0.7	0.692308	0.307692	0.695652	0.636364	0.7	0.666667	0.389324
Fold2.Rep6	0.397206	18	0.55	0.018214	0.682692	0.649683	0.7	0.653846	0.346154	0.673913	0.608696	0.7	0.651163	0.350823
Fold2.Rep6	0.397133	22	0.55	0.018214	0.682692	0.649683	0.75	0.653846	0.346154	0.695652	0.625	0.75	0.681818	0.400775
Fold2.Rep6	0.395307	29	0.55	0.018214	0.682692	0.649683	0.75	0.615385	0.384615	0.673913	0.6	0.75	0.666667	0.363641
Fold2.Rep6	0.374808	33	0.55	0.018214	0.682692	0.649683	0.8	0.615385	0.384615	0.695652	0.615385	0.8	0.695652	0.415385
Fold2.Rep6	0.37366	36	0.55	0.018214	0.682692	0.649683	0.85	0.615385	0.384615	0.717391	0.62963	0.85	0.723404	0.468549
Fold2.Rep6	0.372618	52	0.55	0.018214	0.682692	0.649683	0.85	0.576923	0.423077	0.695652	0.607143	0.85	0.708333	0.433647
Fold2.Rep6	0.360575	66	0.55	0.018214	0.682692	0.649683	0.85	0.538462	0.461538	0.673913	0.586207	0.85	0.693878	0.398957
Fold2.Rep6	0.358996	69	0.55	0.018214	0.682692	0.649683	0.85	0.5	0.5	0.652174	0.566667	0.85	0.68	0.364292
Fold2.Rep6	0.356754	72	0.55	0.018214	0.682692	0.649683	0.85	0.461538	0.538462	0.630435	0.548387	0.85	0.666667	0.329448
Fold2.Rep6	0.342778	73	0.55	0.018214	0.682692	0.649683	0.85	0.423077	0.576923	0.608696	0.53125	0.85	0.653846	0.294203
Fold2.Rep6	0.338598	74	0.55	0.018214	0.682692	0.649683	0.85	0.384615	0.615385	0.586957	0.515152	0.85	0.641509	0.258303
Fold2.Rep6	0.303634	76	0.55	0.018214	0.682692	0.649683	0.85	0.346154	0.653846	0.565217	0.5	0.85	0.62963	0.221446
Fold2.Rep6	0.30289	80	0.55	0.018214	0.682692	0.649683	0.9	0.346154	0.653846	0.586957	0.514286	0.9	0.654545	0.286074
Fold2.Rep6	0.296236	85	0.55	0.018214	0.682692	0.649683	0.95	0.346154	0.653846	0.608696	0.527778	0.95	0.678571	0.355933
Fold2.Rep6	0.27892	87	0.55	0.018214	0.682692	0.649683	0.95	0.307692	0.692308	0.586957	0.513514	0.95	0.666667	0.322019
Fold2.Rep6	0.278287	89	0.55	0.018214	0.682692	0.649683	0.95	0.269231	0.730769	0.565217	0.5	0.95	0.655172	0.286726
Fold2.Rep6	0.269488	91	0.55	0.018214	0.682692	0.649683	1	0.269231	0.730769	0.586957	0.512821	1	0.677966	0.371574
Fold2.Rep6	0.233636	94	0.55	0.018214	0.682692	0.649683	1	0.230769	0.769231	0.565217	0.5	1	0.666667	0.339683
Fold2.Rep6	0.216955	97	0.55	0.018214	0.682692	0.649683	1	0.192308	0.807692	0.543478	0.487805	1	0.655738	0.306282
Fold2.Rep6	0.21091	101	0.55	0.018214	0.682692	0.649683	1	0.153846	0.846154	0.521739	0.47619	1	0.645161	0.270666
Fold2.Rep6	0.191141	110	0.55	0.018214	0.682692	0.649683	1	0.115385	0.884615	0.5	0.465116	1	0.634921	0.231662
Fold2.Rep6	0.17112	116	0.55	0.018214	0.682692	0.649683	1	0.0769231	0.923077	0.478261	0.454545	1	0.625	0.186989
Fold2.Rep6	0.162641	117	0.55	0.018214	0.682692	0.649683	1	0.0384615	0.961538	0.456522	0.444444	1	0.615385	0.130744
Fold2.Rep6	0.142219	119	0.55	0.018214	0.682692	0.649683	1	0	1	0.434783	0.434783	1	0.606061	0
Fold2.Rep6	0.804772	125	0.55	0.018214	0.682692	0.649683	0.05	1	0	0.586957	1	0.05	0.0952381	0.169967
Fold2.Rep6	0.752991	127	0.55	0.018214	0.682692	0.649683	0.1	1	0	0.608696	1	0.1	0.181818	0.243086
Fold2.Rep6	0.730737	128	0.55	0.018214	0.682692	0.649683	0.15	1	0	0.630435	1	0.15	0.26087	0.301161
Fold2.Rep6	0.616468	130	0.55	0.018214	0.682692	0.649683	0.15	0.961538	0.0384615	0.608696	0.75	0.15	0.25	0.196233
Fold2.Rep6	0.59499	139	0.55	0.018214	0.682692	0.649683	0.2	0.961538	0.0384615	0.630435	0.8	0.2	0.32	0.257277
Fold2.Rep6	0.594042	140	0.55	0.018214	0.682692	0.649683	0.2	0.923077	0.0769231	0.608696	0.666667	0.2	0.307692	0.181164
Fold2.Rep6	0.576631	149	0.55	0.018214	0.682692	0.649683	0.2	0.884615	0.115385	0.586957	0.571429	0.2	0.296296	0.11678
Fold2.Rep6	0.561488	157	0.55	0.018214	0.682692	0.649683	0.2	0.846154	0.153846	0.565217	0.5	0.2	0.285714	0.0603633
Fold2.Rep6	0.55007	163	0.55	0.018214	0.682692	0.649683	0.25	0.846154	0.153846	0.586957	0.555556	0.25	0.344828	0.120156
Fold2.Rep6	0.54936	171	0.55	0.018214	0.682692	0.649683	0.3	0.846154	0.153846	0.608696	0.6	0.3	0.4	0.175655
Fold2.Rep6	0.544856	176	0.55	0.018214	0.682692	0.649683	0.35	0.846154	0.153846	0.630435	0.636364	0.35	0.451613	0.227965
Fold2.Rep6	0.539487	191	0.55	0.018214	0.682692	0.649683	0.4	0.846154	0.153846	0.652174	0.666667	0.4	0.5	0.277893
Fold2.Rep6	0.529811	199	0.55	0.018214	0.682692	0.649683	0.45	0.846154	0.153846	0.673913	0.692308	0.45	0.545455	0.326055
Fold2.Rep6	0.522421	202	0.55	0.018214	0.682692	0.649683	0.45	0.807692	0.192308	0.652174	0.642857	0.45	0.529412	0.277629
Fold2.Rep6	0.482098	208	0.55	0.018214	0.682692	0.649683	0.5	0.807692	0.192308	0.673913	0.666667	0.5	0.571429	0.325381
Fold2.Rep6	0.47514	213	0.55	0.018214	0.682692	0.649683	0.55	0.807692	0.192308	0.695652	0.6875	0.55	0.611111	0.372298
Fold2.Rep6	0.457241	214	0.55	0.018214	0.682692	0.649683	0.55	0.769231	0.230769	0.673913	0.647059	0.55	0.594595	0.327856
Fold2.Rep6	0.450925	222	0.55	0.018214	0.682692	0.649683	0.6	0.769231	0.230769	0.695652	0.666667	0.6	0.631579	0.375046
Fold2.Rep6	0.443544	227	0.55	0.018214	0.682692	0.649683	0.6	0.730769	0.269231	0.673913	0.631579	0.6	0.615385	0.333018
Fold2.Rep6	0.434808	7	0.55	0.0018214	0.676923	0.668462	0.65	0.730769	0.269231	0.695652	0.65	0.65	0.65	0.380769
Fold2.Rep6	0.428629	9	0.55	0.0018214	0.676923	0.668462	0.7	0.730769	0.269231	0.717391	0.666667	0.7	0.682927	0.428713
Fold2.Rep6	0.419282	10	0.55	0.0018214	0.676923	0.668462	0.7	0.692308	0.307692	0.695652	0.636364	0.7	0.666667	0.389324
Fold2.Rep6	0.401745	18	0.55	0.0018214	0.676923	0.668462	0.7	0.653846	0.346154	0.673913	0.608696	0.7	0.651163	0.350823
Fold2.Rep6	0.387131	22	0.55	0.0018214	0.676923	0.668462	0.75	0.653846	0.346154	0.695652	0.625	0.75	0.681818	0.400775
Fold2.Rep6	0.372989	29	0.55	0.0018214	0.676923	0.668462	0.75	0.615385	0.384615	0.673913	0.6	0.75	0.666667	0.363641
Fold2.Rep6	0.372096	33	0.55	0.0018214	0.676923	0.668462	0.8	0.615385	0.384615	0.695652	0.615385	0.8	0.695652	0.415385
Fold2.Rep6	0.369587	36	0.55	0.0018214	0.676923	0.668462	0.8	0.576923	0.423077	0.673913	0.592593	0.8	0.680851	0.379486
Fold2.Rep6	0.362843	52	0.55	0.0018214	0.676923	0.668462	0.8	0.538462	0.461538	0.652174	0.571429	0.8	0.666667	0.343792
Fold2.Rep6	0.359463	66	0.55	0.0018214	0.676923	0.668462	0.85	0.538462	0.461538	0.673913	0.586207	0.85	0.693878	0.398957
Fold2.Rep6	0.338971	69	0.55	0.0018214	0.676923	0.668462	0.85	0.5	0.5	0.652174	0.566667	0.85	0.68	0.364292
Fold2.Rep6	0.333843	72	0.55	0.0018214	0.676923	0.668462	0.85	0.461538	0.538462	0.630435	0.548387	0.85	0.666667	0.329448
Fold2.Rep6	0.307873	73	0.55	0.0018214	0.676923	0.668462	0.85	0.423077	0.576923	0.608696	0.53125	0.85	0.653846	0.294203
Fold2.Rep6	0.306747	74	0.55	0.0018214	0.676923	0.668462	0.85	0.384615	0.615385	0.586957	0.515152	0.85	0.641509	0.258303
Fold2.Rep6	0.294252	76	0.55	0.0018214	0.676923	0.668462	0.85	0.346154	0.653846	0.565217	0.5	0.85	0.62963	0.221446
Fold2.Rep6	0.281553	80	0.55	0.0018214	0.676923	0.668462	0.9	0.346154	0.653846	0.586957	0.514286	0.9	0.654545	0.286074
Fold2.Rep6	0.263215	85	0.55	0.0018214	0.676923	0.668462	0.9	0.307692	0.692308	0.565217	0.5	0.9	0.642857	0.249615
Fold2.Rep6	0.254586	87	0.55	0.0018214	0.676923	0.668462	0.95	0.307692	0.692308	0.586957	0.513514	0.95	0.666667	0.322019
Fold2.Rep6	0.253567	89	0.55	0.0018214	0.676923	0.668462	0.95	0.269231	0.730769	0.565217	0.5	0.95	0.655172	0.286726
Fold2.Rep6	0.231993	91	0.55	0.0018214	0.676923	0.668462	0.95	0.230769	0.769231	0.543478	0.487179	0.95	0.644068	0.249485
Fold2.Rep6	0.215743	94	0.55	0.0018214	0.676923	0.668462	1	0.230769	0.769231	0.565217	0.5	1	0.666667	0.339683
Fold2.Rep6	0.204784	97	0.55	0.0018214	0.676923	0.668462	1	0.192308	0.807692	0.543478	0.487805	1	0.655738	0.306282
Fold2.Rep6	0.157372	101	0.55	0.0018214	0.676923	0.668462	1	0.153846	0.846154	0.521739	0.47619	1	0.645161	0.270666
Fold2.Rep6	0.139202	110	0.55	0.0018214	0.676923	0.668462	1	0.115385	0.884615	0.5	0.465116	1	0.634921	0.231662
Fold2.Rep6	0.136617	116	0.55	0.0018214	0.676923	0.668462	1	0.0769231	0.923077	0.478261	0.454545	1	0.625	0.186989
Fold2.Rep6	0.13356	117	0.55	0.0018214	0.676923	0.668462	1	0.0384615	0.961538	0.456522	0.444444	1	0.615385	0.130744
Fold2.Rep6	0.12478	119	0.55	0.0018214	0.676923	0.668462	1	0	1	0.434783	0.434783	1	0.606061	0
Fold2.Rep6	0.787141	125	0.55	0.0018214	0.676923	0.668462	0.05	1	0	0.586957	1	0.05	0.0952381	0.169967
Fold2.Rep6	0.740348	127	0.55	0.0018214	0.676923	0.668462	0.1	1	0	0.608696	1	0.1	0.181818	0.243086
Fold2.Rep6	0.688233	128	0.55	0.0018214	0.676923	0.668462	0.15	1	0	0.630435	1	0.15	0.26087	0.301161
Fold2.Rep6	0.618269	130	0.55	0.0018214	0.676923	0.668462	0.15	0.961538	0.0384615	0.608696	0.75	0.15	0.25	0.196233
Fold2.Rep6	0.613691	139	0.55	0.0018214	0.676923	0.668462	0.15	0.923077	0.0769231	0.586957	0.6	0.15	0.24	0.116387
Fold2.Rep6	0.607683	140	0.55	0.0018214	0.676923	0.668462	0.2	0.923077	0.0769231	0.608696	0.666667	0.2	0.307692	0.181164
Fold2.Rep6	0.558741	149	0.55	0.0018214	0.676923	0.668462	0.2	0.884615	0.115385	0.586957	0.571429	0.2	0.296296	0.11678
Fold2.Rep6	0.549443	157	0.55	0.0018214	0.676923	0.668462	0.2	0.846154	0.153846	0.565217	0.5	0.2	0.285714	0.0603633
Fold2.Rep6	0.525215	163	0.55	0.0018214	0.676923	0.668462	0.25	0.846154	0.153846	0.586957	0.555556	0.25	0.344828	0.120156
Fold2.Rep6	0.521469	171	0.55	0.0018214	0.676923	0.668462	0.3	0.846154	0.153846	0.608696	0.6	0.3	0.4	0.175655
Fold2.Rep6	0.514339	176	0.55	0.0018214	0.676923	0.668462	0.35	0.846154	0.153846	0.630435	0.636364	0.35	0.451613	0.227965
Fold2.Rep6	0.508325	191	0.55	0.0018214	0.676923	0.668462	0.4	0.846154	0.153846	0.652174	0.666667	0.4	0.5	0.277893
Fold2.Rep6	0.507975	199	0.55	0.0018214	0.676923	0.668462	0.4	0.807692	0.192308	0.630435	0.615385	0.4	0.484848	0.228662
Fold2.Rep6	0.498686	202	0.55	0.0018214	0.676923	0.668462	0.45	0.807692	0.192308	0.652174	0.642857	0.45	0.529412	0.277629
Fold2.Rep6	0.485528	208	0.55	0.0018214	0.676923	0.668462	0.5	0.807692	0.192308	0.673913	0.666667	0.5	0.571429	0.325381
Fold2.Rep6	0.470488	213	0.55	0.0018214	0.676923	0.668462	0.55	0.807692	0.192308	0.695652	0.6875	0.55	0.611111	0.372298
Fold2.Rep6	0.453173	214	0.55	0.0018214	0.676923	0.668462	0.55	0.769231	0.230769	0.673913	0.647059	0.55	0.594595	0.327856
Fold2.Rep6	0.432941	222	0.55	0.0018214	0.676923	0.668462	0.6	0.769231	0.230769	0.695652	0.666667	0.6	0.631579	0.375046
Fold2.Rep6	0.432849	227	0.55	0.0018214	0.676923	0.668462	0.6	0.730769	0.269231	0.673913	0.631579	0.6	0.615385	0.333018
Fold2.Rep6	0.429428	7	0.55	0.00018214	0.680769	0.665996	0.65	0.730769	0.269231	0.695652	0.65	0.65	0.65	0.380769
Fold2.Rep6	0.42671	9	0.55	0.00018214	0.680769	0.665996	0.65	0.692308	0.307692	0.673913	0.619048	0.65	0.634146	0.340674
Fold2.Rep6	0.41397	10	0.55	0.00018214	0.680769	0.665996	0.7	0.692308	0.307692	0.695652	0.636364	0.7	0.666667	0.389324
Fold2.Rep6	0.41075	18	0.55	0.00018214	0.680769	0.665996	0.7	0.653846	0.346154	0.673913	0.608696	0.7	0.651163	0.350823
Fold2.Rep6	0.383238	22	0.55	0.00018214	0.680769	0.665996	0.75	0.653846	0.346154	0.695652	0.625	0.75	0.681818	0.400775
Fold2.Rep6	0.375795	29	0.55	0.00018214	0.680769	0.665996	0.8	0.653846	0.346154	0.717391	0.64	0.8	0.711111	0.45168
Fold2.Rep6	0.371539	33	0.55	0.00018214	0.680769	0.665996	0.8	0.615385	0.384615	0.695652	0.615385	0.8	0.695652	0.415385
Fold2.Rep6	0.363356	36	0.55	0.00018214	0.680769	0.665996	0.8	0.576923	0.423077	0.673913	0.592593	0.8	0.680851	0.379486
Fold2.Rep6	0.359734	52	0.55	0.00018214	0.680769	0.665996	0.85	0.576923	0.423077	0.695652	0.607143	0.85	0.708333	0.433647
Fold2.Rep6	0.358098	66	0.55	0.00018214	0.680769	0.665996	0.85	0.538462	0.461538	0.673913	0.586207	0.85	0.693878	0.398957
Fold2.Rep6	0.356104	69	0.55	0.00018214	0.680769	0.665996	0.85	0.5	0.5	0.652174	0.566667	0.85	0.68	0.364292
Fold2.Rep6	0.340021	72	0.55	0.00018214	0.680769	0.665996	0.85	0.461538	0.538462	0.630435	0.548387	0.85	0.666667	0.329448
Fold2.Rep6	0.325178	73	0.55	0.00018214	0.680769	0.665996	0.85	0.423077	0.576923	0.608696	0.53125	0.85	0.653846	0.294203
Fold2.Rep6	0.323454	74	0.55	0.00018214	0.680769	0.665996	0.85	0.384615	0.615385	0.586957	0.515152	0.85	0.641509	0.258303
Fold2.Rep6	0.302425	76	0.55	0.00018214	0.680769	0.665996	0.85	0.346154	0.653846	0.565217	0.5	0.85	0.62963	0.221446
Fold2.Rep6	0.282453	80	0.55	0.00018214	0.680769	0.665996	0.9	0.346154	0.653846	0.586957	0.514286	0.9	0.654545	0.286074
Fold2.Rep6	0.267841	85	0.55	0.00018214	0.680769	0.665996	0.9	0.307692	0.692308	0.565217	0.5	0.9	0.642857	0.249615
Fold2.Rep6	0.258043	87	0.55	0.00018214	0.680769	0.665996	0.9	0.269231	0.730769	0.543478	0.486486	0.9	0.631579	0.211475
Fold2.Rep6	0.255022	89	0.55	0.00018214	0.680769	0.665996	0.95	0.269231	0.730769	0.565217	0.5	0.95	0.655172	0.286726
Fold2.Rep6	0.23887	91	0.55	0.00018214	0.680769	0.665996	1	0.269231	0.730769	0.586957	0.512821	1	0.677966	0.371574
Fold2.Rep6	0.233381	94	0.55	0.00018214	0.680769	0.665996	1	0.230769	0.769231	0.565217	0.5	1	0.666667	0.339683
Fold2.Rep6	0.206071	97	0.55	0.00018214	0.680769	0.665996	1	0.192308	0.807692	0.543478	0.487805	1	0.655738	0.306282
Fold2.Rep6	0.170519	101	0.55	0.00018214	0.680769	0.665996	1	0.153846	0.846154	0.521739	0.47619	1	0.645161	0.270666
Fold2.Rep6	0.145788	110	0.55	0.00018214	0.680769	0.665996	1	0.115385	0.884615	0.5	0.465116	1	0.634921	0.231662
Fold2.Rep6	0.139927	116	0.55	0.00018214	0.680769	0.665996	1	0.0769231	0.923077	0.478261	0.454545	1	0.625	0.186989
Fold2.Rep6	0.136447	117	0.55	0.00018214	0.680769	0.665996	1	0.0384615	0.961538	0.456522	0.444444	1	0.615385	0.130744
Fold2.Rep6	0.131436	119	0.55	0.00018214	0.680769	0.665996	1	0	1	0.434783	0.434783	1	0.606061	0
Fold2.Rep6	0.68213	125	0.55	0.00018214	0.680769	0.665996	0.05	1	0	0.586957	1	0.05	0.0952381	0.169967
Fold2.Rep6	0.653979	127	0.55	0.00018214	0.680769	0.665996	0.1	1	0	0.608696	1	0.1	0.181818	0.243086
Fold2.Rep6	0.623914	128	0.55	0.00018214	0.680769	0.665996	0.1	0.961538	0.0384615	0.586957	0.666667	0.1	0.173913	0.123553
Fold2.Rep6	0.592912	130	0.55	0.00018214	0.680769	0.665996	0.15	0.961538	0.0384615	0.608696	0.75	0.15	0.25	0.196233
Fold2.Rep6	0.569209	139	0.55	0.00018214	0.680769	0.665996	0.2	0.961538	0.0384615	0.630435	0.8	0.2	0.32	0.257277
Fold2.Rep6	0.560412	140	0.55	0.00018214	0.680769	0.665996	0.2	0.923077	0.0769231	0.608696	0.666667	0.2	0.307692	0.181164
Fold2.Rep6	0.52333	149	0.55	0.00018214	0.680769	0.665996	0.25	0.923077	0.0769231	0.630435	0.714286	0.25	0.37037	0.238869
Fold2.Rep6	0.512972	157	0.55	0.00018214	0.680769	0.665996	0.25	0.884615	0.115385	0.608696	0.625	0.25	0.357143	0.17606
Fold2.Rep6	0.493858	163	0.55	0.00018214	0.680769	0.665996	0.3	0.884615	0.115385	0.630435	0.666667	0.3	0.413793	0.2307
Fold2.Rep6	0.480939	171	0.55	0.00018214	0.680769	0.665996	0.35	0.884615	0.115385	0.652174	0.7	0.35	0.466667	0.281973
Fold2.Rep6	0.478953	176	0.55	0.00018214	0.680769	0.665996	0.35	0.846154	0.153846	0.630435	0.636364	0.35	0.451613	0.227965
Fold2.Rep6	0.47803	191	0.55	0.00018214	0.680769	0.665996	0.35	0.807692	0.192308	0.608696	0.583333	0.35	0.4375	0.178025
Fold2.Rep6	0.477084	199	0.55	0.00018214	0.680769	0.665996	0.4	0.807692	0.192308	0.630435	0.615385	0.4	0.484848	0.228662
Fold2.Rep6	0.476707	202	0.55	0.00018214	0.680769	0.665996	0.4	0.769231	0.230769	0.608696	0.571429	0.4	0.470588	0.182323
Fold2.Rep6	0.456466	208	0.55	0.00018214	0.680769	0.665996	0.45	0.769231	0.230769	0.630435	0.6	0.45	0.514286	0.231834
Fold2.Rep6	0.450974	213	0.55	0.00018214	0.680769	0.665996	0.5	0.769231	0.230769	0.652174	0.625	0.5	0.555556	0.280224
Fold2.Rep6	0.44794	214	0.55	0.00018214	0.680769	0.665996	0.5	0.730769	0.269231	0.630435	0.588235	0.5	0.540541	0.237004
Fold2.Rep6	0.440408	222	0.55	0.00018214	0.680769	0.665996	0.55	0.730769	0.269231	0.652174	0.611111	0.55	0.578947	0.285191
Fold2.Rep6	0.440087	227	0.55	0.00018214	0.680769	0.665996	0.6	0.730769	0.269231	0.673913	0.631579	0.6	0.615385	0.333018
Fold2.Rep6	0.411391	7	1	0.018214	0.657692	0.617902	0.6	0.692308	0.307692	0.652174	0.6	0.6	0.6	0.292308
Fold2.Rep6	0.400188	9	1	0.018214	0.657692	0.617902	0.6	0.653846	0.346154	0.630435	0.571429	0.6	0.585366	0.252634
Fold2.Rep6	0.388944	10	1	0.018214	0.657692	0.617902	0.65	0.653846	0.346154	0.652174	0.590909	0.65	0.619048	0.301536
Fold2.Rep6	0.388852	18	1	0.018214	0.657692	0.617902	0.7	0.653846	0.346154	0.673913	0.608696	0.7	0.651163	0.350823
Fold2.Rep6	0.388749	22	1	0.018214	0.657692	0.617902	0.75	0.653846	0.346154	0.695652	0.625	0.75	0.681818	0.400775
Fold2.Rep6	0.387984	29	1	0.018214	0.657692	0.617902	0.75	0.615385	0.384615	0.673913	0.6	0.75	0.666667	0.363641
Fold2.Rep6	0.382612	33	1	0.018214	0.657692	0.617902	0.75	0.576923	0.423077	0.652174	0.576923	0.75	0.652174	0.326923
Fold2.Rep6	0.378487	36	1	0.018214	0.657692	0.617902	0.75	0.538462	0.461538	0.630435	0.555556	0.75	0.638298	0.290423
Fold2.Rep6	0.37777	52	1	0.018214	0.657692	0.617902	0.8	0.538462	0.461538	0.652174	0.571429	0.8	0.666667	0.343792
Fold2.Rep6	0.374198	66	1	0.018214	0.657692	0.617902	0.8	0.5	0.5	0.630435	0.551724	0.8	0.653061	0.308106
Fold2.Rep6	0.367018	69	1	0.018214	0.657692	0.617902	0.8	0.461538	0.538462	0.608696	0.533333	0.8	0.64	0.272218
Fold2.Rep6	0.363759	72	1	0.018214	0.657692	0.617902	0.85	0.461538	0.538462	0.630435	0.548387	0.85	0.666667	0.329448
Fold2.Rep6	0.350782	73	1	0.018214	0.657692	0.617902	0.85	0.423077	0.576923	0.608696	0.53125	0.85	0.653846	0.294203
Fold2.Rep6	0.333596	74	1	0.018214	0.657692	0.617902	0.85	0.384615	0.615385	0.586957	0.515152	0.85	0.641509	0.258303
Fold2.Rep6	0.329425	76	1	0.018214	0.657692	0.617902	0.85	0.346154	0.653846	0.565217	0.5	0.85	0.62963	0.221446
Fold2.Rep6	0.326143	80	1	0.018214	0.657692	0.617902	0.9	0.346154	0.653846	0.586957	0.514286	0.9	0.654545	0.286074
Fold2.Rep6	0.307382	85	1	0.018214	0.657692	0.617902	0.95	0.346154	0.653846	0.608696	0.527778	0.95	0.678571	0.355933
Fold2.Rep6	0.297004	87	1	0.018214	0.657692	0.617902	1	0.346154	0.653846	0.630435	0.540541	1	0.701754	0.432562
Fold2.Rep6	0.292618	89	1	0.018214	0.657692	0.617902	1	0.307692	0.692308	0.608696	0.526316	1	0.689655	0.402422
Fold2.Rep6	0.292271	91	1	0.018214	0.657692	0.617902	1	0.269231	0.730769	0.586957	0.512821	1	0.677966	0.371574
Fold2.Rep6	0.256772	94	1	0.018214	0.657692	0.617902	1	0.230769	0.769231	0.565217	0.5	1	0.666667	0.339683
Fold2.Rep6	0.245292	97	1	0.018214	0.657692	0.617902	1	0.192308	0.807692	0.543478	0.487805	1	0.655738	0.306282
Fold2.Rep6	0.236373	101	1	0.018214	0.657692	0.617902	1	0.153846	0.846154	0.521739	0.47619	1	0.645161	0.270666
Fold2.Rep6	0.218836	110	1	0.018214	0.657692	0.617902	1	0.115385	0.884615	0.5	0.465116	1	0.634921	0.231662
Fold2.Rep6	0.199251	116	1	0.018214	0.657692	0.617902	1	0.0769231	0.923077	0.478261	0.454545	1	0.625	0.186989
Fold2.Rep6	0.182959	117	1	0.018214	0.657692	0.617902	1	0.0384615	0.961538	0.456522	0.444444	1	0.615385	0.130744
Fold2.Rep6	0.175671	119	1	0.018214	0.657692	0.617902	1	0	1	0.434783	0.434783	1	0.606061	0
Fold2.Rep6	0.805162	125	1	0.018214	0.657692	0.617902	0.05	1	0	0.586957	1	0.05	0.0952381	0.169967
Fold2.Rep6	0.75354	127	1	0.018214	0.657692	0.617902	0.1	1	0	0.608696	1	0.1	0.181818	0.243086
Fold2.Rep6	0.730966	128	1	0.018214	0.657692	0.617902	0.15	1	0	0.630435	1	0.15	0.26087	0.301161
Fold2.Rep6	0.616344	130	1	0.018214	0.657692	0.617902	0.15	0.961538	0.0384615	0.608696	0.75	0.15	0.25	0.196233
Fold2.Rep6	0.594811	139	1	0.018214	0.657692	0.617902	0.2	0.961538	0.0384615	0.630435	0.8	0.2	0.32	0.257277
Fold2.Rep6	0.593476	140	1	0.018214	0.657692	0.617902	0.2	0.923077	0.0769231	0.608696	0.666667	0.2	0.307692	0.181164
Fold2.Rep6	0.576089	149	1	0.018214	0.657692	0.617902	0.2	0.884615	0.115385	0.586957	0.571429	0.2	0.296296	0.11678
Fold2.Rep6	0.561832	157	1	0.018214	0.657692	0.617902	0.2	0.846154	0.153846	0.565217	0.5	0.2	0.285714	0.0603633
Fold2.Rep6	0.550116	163	1	0.018214	0.657692	0.617902	0.25	0.846154	0.153846	0.586957	0.555556	0.25	0.344828	0.120156
Fold2.Rep6	0.548788	171	1	0.018214	0.657692	0.617902	0.3	0.846154	0.153846	0.608696	0.6	0.3	0.4	0.175655
Fold2.Rep6	0.543909	176	1	0.018214	0.657692	0.617902	0.35	0.846154	0.153846	0.630435	0.636364	0.35	0.451613	0.227965
Fold2.Rep6	0.540614	191	1	0.018214	0.657692	0.617902	0.4	0.846154	0.153846	0.652174	0.666667	0.4	0.5	0.277893
Fold2.Rep6	0.529938	199	1	0.018214	0.657692	0.617902	0.45	0.846154	0.153846	0.673913	0.692308	0.45	0.545455	0.326055
Fold2.Rep6	0.521477	202	1	0.018214	0.657692	0.617902	0.45	0.807692	0.192308	0.652174	0.642857	0.45	0.529412	0.277629
Fold2.Rep6	0.481513	208	1	0.018214	0.657692	0.617902	0.5	0.807692	0.192308	0.673913	0.666667	0.5	0.571429	0.325381
Fold2.Rep6	0.47481	213	1	0.018214	0.657692	0.617902	0.55	0.807692	0.192308	0.695652	0.6875	0.55	0.611111	0.372298
Fold2.Rep6	0.458547	214	1	0.018214	0.657692	0.617902	0.55	0.769231	0.230769	0.673913	0.647059	0.55	0.594595	0.327856
Fold2.Rep6	0.452049	222	1	0.018214	0.657692	0.617902	0.6	0.769231	0.230769	0.695652	0.666667	0.6	0.631579	0.375046
Fold2.Rep6	0.444234	227	1	0.018214	0.657692	0.617902	0.6	0.730769	0.269231	0.673913	0.631579	0.6	0.615385	0.333018
Fold2.Rep6	0.433714	7	1	0.0018214	0.678846	0.67016	0.65	0.730769	0.269231	0.695652	0.65	0.65	0.65	0.380769
Fold2.Rep6	0.427958	9	1	0.0018214	0.678846	0.67016	0.7	0.730769	0.269231	0.717391	0.666667	0.7	0.682927	0.428713
Fold2.Rep6	0.419752	10	1	0.0018214	0.678846	0.67016	0.7	0.692308	0.307692	0.695652	0.636364	0.7	0.666667	0.389324
Fold2.Rep6	0.402795	18	1	0.0018214	0.678846	0.67016	0.7	0.653846	0.346154	0.673913	0.608696	0.7	0.651163	0.350823
Fold2.Rep6	0.387529	22	1	0.0018214	0.678846	0.67016	0.75	0.653846	0.346154	0.695652	0.625	0.75	0.681818	0.400775
Fold2.Rep6	0.372854	29	1	0.0018214	0.678846	0.67016	0.75	0.615385	0.384615	0.673913	0.6	0.75	0.666667	0.363641
Fold2.Rep6	0.371819	33	1	0.0018214	0.678846	0.67016	0.8	0.615385	0.384615	0.695652	0.615385	0.8	0.695652	0.415385
Fold2.Rep6	0.368914	36	1	0.0018214	0.678846	0.67016	0.8	0.576923	0.423077	0.673913	0.592593	0.8	0.680851	0.379486
Fold2.Rep6	0.362177	52	1	0.0018214	0.678846	0.67016	0.8	0.538462	0.461538	0.652174	0.571429	0.8	0.666667	0.343792
Fold2.Rep6	0.360026	66	1	0.0018214	0.678846	0.67016	0.85	0.538462	0.461538	0.673913	0.586207	0.85	0.693878	0.398957
Fold2.Rep6	0.338647	69	1	0.0018214	0.678846	0.67016	0.85	0.5	0.5	0.652174	0.566667	0.85	0.68	0.364292
Fold2.Rep6	0.33363	72	1	0.0018214	0.678846	0.67016	0.85	0.461538	0.538462	0.630435	0.548387	0.85	0.666667	0.329448
Fold2.Rep6	0.308801	73	1	0.0018214	0.678846	0.67016	0.85	0.423077	0.576923	0.608696	0.53125	0.85	0.653846	0.294203
Fold2.Rep6	0.306784	74	1	0.0018214	0.678846	0.67016	0.85	0.384615	0.615385	0.586957	0.515152	0.85	0.641509	0.258303
Fold2.Rep6	0.295369	76	1	0.0018214	0.678846	0.67016	0.85	0.346154	0.653846	0.565217	0.5	0.85	0.62963	0.221446
Fold2.Rep6	0.281972	80	1	0.0018214	0.678846	0.67016	0.9	0.346154	0.653846	0.586957	0.514286	0.9	0.654545	0.286074
Fold2.Rep6	0.263281	85	1	0.0018214	0.678846	0.67016	0.9	0.307692	0.692308	0.565217	0.5	0.9	0.642857	0.249615
Fold2.Rep6	0.253935	87	1	0.0018214	0.678846	0.67016	0.95	0.307692	0.692308	0.586957	0.513514	0.95	0.666667	0.322019
Fold2.Rep6	0.253893	89	1	0.0018214	0.678846	0.67016	0.95	0.269231	0.730769	0.565217	0.5	0.95	0.655172	0.286726
Fold2.Rep6	0.233096	91	1	0.0018214	0.678846	0.67016	0.95	0.230769	0.769231	0.543478	0.487179	0.95	0.644068	0.249485
Fold2.Rep6	0.215675	94	1	0.0018214	0.678846	0.67016	1	0.230769	0.769231	0.565217	0.5	1	0.666667	0.339683
Fold2.Rep6	0.204968	97	1	0.0018214	0.678846	0.67016	1	0.192308	0.807692	0.543478	0.487805	1	0.655738	0.306282
Fold2.Rep6	0.157515	101	1	0.0018214	0.678846	0.67016	1	0.153846	0.846154	0.521739	0.47619	1	0.645161	0.270666
Fold2.Rep6	0.139229	110	1	0.0018214	0.678846	0.67016	1	0.115385	0.884615	0.5	0.465116	1	0.634921	0.231662
Fold2.Rep6	0.136988	116	1	0.0018214	0.678846	0.67016	1	0.0769231	0.923077	0.478261	0.454545	1	0.625	0.186989
Fold2.Rep6	0.134498	117	1	0.0018214	0.678846	0.67016	1	0.0384615	0.961538	0.456522	0.444444	1	0.615385	0.130744
Fold2.Rep6	0.124931	119	1	0.0018214	0.678846	0.67016	1	0	1	0.434783	0.434783	1	0.606061	0
Fold2.Rep6	0.785277	125	1	0.0018214	0.678846	0.67016	0.05	1	0	0.586957	1	0.05	0.0952381	0.169967
Fold2.Rep6	0.740128	127	1	0.0018214	0.678846	0.67016	0.1	1	0	0.608696	1	0.1	0.181818	0.243086
Fold2.Rep6	0.685465	128	1	0.0018214	0.678846	0.67016	0.15	1	0	0.630435	1	0.15	0.26087	0.301161
Fold2.Rep6	0.618979	130	1	0.0018214	0.678846	0.67016	0.15	0.961538	0.0384615	0.608696	0.75	0.15	0.25	0.196233
Fold2.Rep6	0.612301	139	1	0.0018214	0.678846	0.67016	0.15	0.923077	0.0769231	0.586957	0.6	0.15	0.24	0.116387
Fold2.Rep6	0.608224	140	1	0.0018214	0.678846	0.67016	0.2	0.923077	0.0769231	0.608696	0.666667	0.2	0.307692	0.181164
Fold2.Rep6	0.559162	149	1	0.0018214	0.678846	0.67016	0.2	0.884615	0.115385	0.586957	0.571429	0.2	0.296296	0.11678
Fold2.Rep6	0.546931	157	1	0.0018214	0.678846	0.67016	0.2	0.846154	0.153846	0.565217	0.5	0.2	0.285714	0.0603633
Fold2.Rep6	0.529434	163	1	0.0018214	0.678846	0.67016	0.25	0.846154	0.153846	0.586957	0.555556	0.25	0.344828	0.120156
Fold2.Rep6	0.52189	171	1	0.0018214	0.678846	0.67016	0.3	0.846154	0.153846	0.608696	0.6	0.3	0.4	0.175655
Fold2.Rep6	0.509882	176	1	0.0018214	0.678846	0.67016	0.35	0.846154	0.153846	0.630435	0.636364	0.35	0.451613	0.227965
Fold2.Rep6	0.506862	191	1	0.0018214	0.678846	0.67016	0.35	0.807692	0.192308	0.608696	0.583333	0.35	0.4375	0.178025
Fold2.Rep6	0.503963	199	1	0.0018214	0.678846	0.67016	0.4	0.807692	0.192308	0.630435	0.615385	0.4	0.484848	0.228662
Fold2.Rep6	0.499276	202	1	0.0018214	0.678846	0.67016	0.45	0.807692	0.192308	0.652174	0.642857	0.45	0.529412	0.277629
Fold2.Rep6	0.48869	208	1	0.0018214	0.678846	0.67016	0.5	0.807692	0.192308	0.673913	0.666667	0.5	0.571429	0.325381
Fold2.Rep6	0.473762	213	1	0.0018214	0.678846	0.67016	0.55	0.807692	0.192308	0.695652	0.6875	0.55	0.611111	0.372298
Fold2.Rep6	0.452792	214	1	0.0018214	0.678846	0.67016	0.55	0.769231	0.230769	0.673913	0.647059	0.55	0.594595	0.327856
Fold2.Rep6	0.430819	222	1	0.0018214	0.678846	0.67016	0.6	0.769231	0.230769	0.695652	0.666667	0.6	0.631579	0.375046
Fold2.Rep6	0.429777	227	1	0.0018214	0.678846	0.67016	0.6	0.730769	0.269231	0.673913	0.631579	0.6	0.615385	0.333018
Fold2.Rep6	0.428611	7	1	0.00018214	0.680769	0.665996	0.6	0.692308	0.307692	0.652174	0.6	0.6	0.6	0.292308
Fold2.Rep6	0.426854	9	1	0.00018214	0.680769	0.665996	0.65	0.692308	0.307692	0.673913	0.619048	0.65	0.634146	0.340674
Fold2.Rep6	0.41084	10	1	0.00018214	0.680769	0.665996	0.65	0.653846	0.346154	0.652174	0.590909	0.65	0.619048	0.301536
Fold2.Rep6	0.410671	18	1	0.00018214	0.680769	0.665996	0.7	0.653846	0.346154	0.673913	0.608696	0.7	0.651163	0.350823
Fold2.Rep6	0.383972	22	1	0.00018214	0.680769	0.665996	0.75	0.653846	0.346154	0.695652	0.625	0.75	0.681818	0.400775
Fold2.Rep6	0.375077	29	1	0.00018214	0.680769	0.665996	0.8	0.653846	0.346154	0.717391	0.64	0.8	0.711111	0.45168
Fold2.Rep6	0.373641	33	1	0.00018214	0.680769	0.665996	0.8	0.615385	0.384615	0.695652	0.615385	0.8	0.695652	0.415385
Fold2.Rep6	0.36412	36	1	0.00018214	0.680769	0.665996	0.8	0.576923	0.423077	0.673913	0.592593	0.8	0.680851	0.379486
Fold2.Rep6	0.358842	52	1	0.00018214	0.680769	0.665996	0.8	0.538462	0.461538	0.652174	0.571429	0.8	0.666667	0.343792
Fold2.Rep6	0.35653	66	1	0.00018214	0.680769	0.665996	0.8	0.5	0.5	0.630435	0.551724	0.8	0.653061	0.308106
Fold2.Rep6	0.356518	69	1	0.00018214	0.680769	0.665996	0.85	0.5	0.5	0.652174	0.566667	0.85	0.68	0.364292
Fold2.Rep6	0.341076	72	1	0.00018214	0.680769	0.665996	0.85	0.461538	0.538462	0.630435	0.548387	0.85	0.666667	0.329448
Fold2.Rep6	0.324996	73	1	0.00018214	0.680769	0.665996	0.85	0.423077	0.576923	0.608696	0.53125	0.85	0.653846	0.294203
Fold2.Rep6	0.324105	74	1	0.00018214	0.680769	0.665996	0.85	0.384615	0.615385	0.586957	0.515152	0.85	0.641509	0.258303
Fold2.Rep6	0.306511	76	1	0.00018214	0.680769	0.665996	0.85	0.346154	0.653846	0.565217	0.5	0.85	0.62963	0.221446
Fold2.Rep6	0.282578	80	1	0.00018214	0.680769	0.665996	0.9	0.346154	0.653846	0.586957	0.514286	0.9	0.654545	0.286074
Fold2.Rep6	0.269796	85	1	0.00018214	0.680769	0.665996	0.9	0.307692	0.692308	0.565217	0.5	0.9	0.642857	0.249615
Fold2.Rep6	0.258857	87	1	0.00018214	0.680769	0.665996	0.9	0.269231	0.730769	0.543478	0.486486	0.9	0.631579	0.211475
Fold2.Rep6	0.25694	89	1	0.00018214	0.680769	0.665996	0.95	0.269231	0.730769	0.565217	0.5	0.95	0.655172	0.286726
Fold2.Rep6	0.241312	91	1	0.00018214	0.680769	0.665996	1	0.269231	0.730769	0.586957	0.512821	1	0.677966	0.371574
Fold2.Rep6	0.236203	94	1	0.00018214	0.680769	0.665996	1	0.230769	0.769231	0.565217	0.5	1	0.666667	0.339683
Fold2.Rep6	0.206827	97	1	0.00018214	0.680769	0.665996	1	0.192308	0.807692	0.543478	0.487805	1	0.655738	0.306282
Fold2.Rep6	0.172753	101	1	0.00018214	0.680769	0.665996	1	0.153846	0.846154	0.521739	0.47619	1	0.645161	0.270666
Fold2.Rep6	0.147422	110	1	0.00018214	0.680769	0.665996	1	0.115385	0.884615	0.5	0.465116	1	0.634921	0.231662
Fold2.Rep6	0.141175	116	1	0.00018214	0.680769	0.665996	1	0.0769231	0.923077	0.478261	0.454545	1	0.625	0.186989
Fold2.Rep6	0.137293	117	1	0.00018214	0.680769	0.665996	1	0.0384615	0.961538	0.456522	0.444444	1	0.615385	0.130744
Fold2.Rep6	0.132677	119	1	0.00018214	0.680769	0.665996	1	0	1	0.434783	0.434783	1	0.606061	0
Fold2.Rep6	0.6545	125	1	0.00018214	0.680769	0.665996	0.05	1	0	0.586957	1	0.05	0.0952381	0.169967
Fold2.Rep6	0.637334	127	1	0.00018214	0.680769	0.665996	0.1	1	0	0.608696	1	0.1	0.181818	0.243086
Fold2.Rep6	0.602541	128	1	0.00018214	0.680769	0.665996	0.1	0.961538	0.0384615	0.586957	0.666667	0.1	0.173913	0.123553
Fold2.Rep6	0.579499	130	1	0.00018214	0.680769	0.665996	0.15	0.961538	0.0384615	0.608696	0.75	0.15	0.25	0.196233
Fold2.Rep6	0.553943	139	1	0.00018214	0.680769	0.665996	0.2	0.961538	0.0384615	0.630435	0.8	0.2	0.32	0.257277
Fold2.Rep6	0.540739	140	1	0.00018214	0.680769	0.665996	0.2	0.923077	0.0769231	0.608696	0.666667	0.2	0.307692	0.181164
Fold2.Rep6	0.525258	149	1	0.00018214	0.680769	0.665996	0.25	0.923077	0.0769231	0.630435	0.714286	0.25	0.37037	0.238869
Fold2.Rep6	0.502268	157	1	0.00018214	0.680769	0.665996	0.25	0.884615	0.115385	0.608696	0.625	0.25	0.357143	0.17606
Fold2.Rep6	0.500397	163	1	0.00018214	0.680769	0.665996	0.3	0.884615	0.115385	0.630435	0.666667	0.3	0.413793	0.2307
Fold2.Rep6	0.492443	171	1	0.00018214	0.680769	0.665996	0.35	0.884615	0.115385	0.652174	0.7	0.35	0.466667	0.281973
Fold2.Rep6	0.484213	176	1	0.00018214	0.680769	0.665996	0.35	0.846154	0.153846	0.630435	0.636364	0.35	0.451613	0.227965
Fold2.Rep6	0.478186	191	1	0.00018214	0.680769	0.665996	0.4	0.846154	0.153846	0.652174	0.666667	0.4	0.5	0.277893
Fold2.Rep6	0.467391	199	1	0.00018214	0.680769	0.665996	0.4	0.807692	0.192308	0.630435	0.615385	0.4	0.484848	0.228662
Fold2.Rep6	0.464696	202	1	0.00018214	0.680769	0.665996	0.4	0.769231	0.230769	0.608696	0.571429	0.4	0.470588	0.182323
Fold2.Rep6	0.450911	208	1	0.00018214	0.680769	0.665996	0.4	0.730769	0.269231	0.586957	0.533333	0.4	0.457143	0.138287
Fold2.Rep6	0.446801	213	1	0.00018214	0.680769	0.665996	0.45	0.730769	0.269231	0.608696	0.5625	0.45	0.5	0.188151
Fold2.Rep6	0.445167	214	1	0.00018214	0.680769	0.665996	0.5	0.730769	0.269231	0.630435	0.588235	0.5	0.540541	0.237004
Fold2.Rep6	0.443678	222	1	0.00018214	0.680769	0.665996	0.55	0.730769	0.269231	0.652174	0.611111	0.55	0.578947	0.285191
Fold2.Rep6	0.429187	227	1	0.00018214	0.680769	0.665996	0.6	0.730769	0.269231	0.673913	0.631579	0.6	0.615385	0.333018
Fold3.Rep6	0.414675	2	0.1	0.018214	0.719231	0.583626	0.6	0.692308	0.307692	0.652174	0.6	0.6	0.6	0.292308
Fold3.Rep6	0.40716	4	0.1	0.018214	0.719231	0.583626	0.6	0.653846	0.346154	0.630435	0.571429	0.6	0.585366	0.252634
Fold3.Rep6	0.388929	12	0.1	0.018214	0.719231	0.583626	0.65	0.653846	0.346154	0.652174	0.590909	0.65	0.619048	0.301536
Fold3.Rep6	0.387961	17	0.1	0.018214	0.719231	0.583626	0.7	0.653846	0.346154	0.673913	0.608696	0.7	0.651163	0.350823
Fold3.Rep6	0.387319	24	0.1	0.018214	0.719231	0.583626	0.75	0.653846	0.346154	0.695652	0.625	0.75	0.681818	0.400775
Fold3.Rep6	0.386408	27	0.1	0.018214	0.719231	0.583626	0.75	0.615385	0.384615	0.673913	0.6	0.75	0.666667	0.363641
Fold3.Rep6	0.385207	37	0.1	0.018214	0.719231	0.583626	0.75	0.576923	0.423077	0.652174	0.576923	0.75	0.652174	0.326923
Fold3.Rep6	0.382938	38	0.1	0.018214	0.719231	0.583626	0.75	0.538462	0.461538	0.630435	0.555556	0.75	0.638298	0.290423
Fold3.Rep6	0.38285	44	0.1	0.018214	0.719231	0.583626	0.75	0.5	0.5	0.608696	0.535714	0.75	0.625	0.253937
Fold3.Rep6	0.379285	45	0.1	0.018214	0.719231	0.583626	0.8	0.5	0.5	0.630435	0.551724	0.8	0.653061	0.308106
Fold3.Rep6	0.378204	46	0.1	0.018214	0.719231	0.583626	0.8	0.461538	0.538462	0.608696	0.533333	0.8	0.64	0.272218
Fold3.Rep6	0.371322	48	0.1	0.018214	0.719231	0.583626	0.85	0.461538	0.538462	0.630435	0.548387	0.85	0.666667	0.329448
Fold3.Rep6	0.357309	55	0.1	0.018214	0.719231	0.583626	0.85	0.423077	0.576923	0.608696	0.53125	0.85	0.653846	0.294203
Fold3.Rep6	0.355255	61	0.1	0.018214	0.719231	0.583626	0.85	0.384615	0.615385	0.586957	0.515152	0.85	0.641509	0.258303
Fold3.Rep6	0.345765	62	0.1	0.018214	0.719231	0.583626	0.9	0.384615	0.615385	0.608696	0.529412	0.9	0.666667	0.321314
Fold3.Rep6	0.334264	64	0.1	0.018214	0.719231	0.583626	0.9	0.346154	0.653846	0.586957	0.514286	0.9	0.654545	0.286074
Fold3.Rep6	0.328361	78	0.1	0.018214	0.719231	0.583626	0.95	0.346154	0.653846	0.608696	0.527778	0.95	0.678571	0.355933
Fold3.Rep6	0.31088	81	0.1	0.018214	0.719231	0.583626	0.95	0.307692	0.692308	0.586957	0.513514	0.95	0.666667	0.322019
Fold3.Rep6	0.309486	86	0.1	0.018214	0.719231	0.583626	1	0.307692	0.692308	0.608696	0.526316	1	0.689655	0.402422
Fold3.Rep6	0.30812	90	0.1	0.018214	0.719231	0.583626	1	0.269231	0.730769	0.586957	0.512821	1	0.677966	0.371574
Fold3.Rep6	0.287197	95	0.1	0.018214	0.719231	0.583626	1	0.230769	0.769231	0.565217	0.5	1	0.666667	0.339683
Fold3.Rep6	0.269787	96	0.1	0.018214	0.719231	0.583626	1	0.192308	0.807692	0.543478	0.487805	1	0.655738	0.306282
Fold3.Rep6	0.253383	98	0.1	0.018214	0.719231	0.583626	1	0.153846	0.846154	0.521739	0.47619	1	0.645161	0.270666
Fold3.Rep6	0.247174	103	0.1	0.018214	0.719231	0.583626	1	0.115385	0.884615	0.5	0.465116	1	0.634921	0.231662
Fold3.Rep6	0.225732	113	0.1	0.018214	0.719231	0.583626	1	0.0769231	0.923077	0.478261	0.454545	1	0.625	0.186989
Fold3.Rep6	0.212314	124	0.1	0.018214	0.719231	0.583626	1	0.0384615	0.961538	0.456522	0.444444	1	0.615385	0.130744
Fold3.Rep6	0.201744	134	0.1	0.018214	0.719231	0.583626	1	0	1	0.434783	0.434783	1	0.606061	0
Fold3.Rep6	0.971902	138	0.1	0.018214	0.719231	0.583626	0	0.961538	0.0384615	0.543478	0	0	0	-0.130744
Fold3.Rep6	0.947072	141	0.1	0.018214	0.719231	0.583626	0.05	0.961538	0.0384615	0.565217	0.5	0.05	0.0909091	0.0280484
Fold3.Rep6	0.829144	159	0.1	0.018214	0.719231	0.583626	0.1	0.961538	0.0384615	0.586957	0.666667	0.1	0.173913	0.123553
Fold3.Rep6	0.828352	160	0.1	0.018214	0.719231	0.583626	0.15	0.961538	0.0384615	0.608696	0.75	0.15	0.25	0.196233
Fold3.Rep6	0.798012	162	0.1	0.018214	0.719231	0.583626	0.2	0.961538	0.0384615	0.630435	0.8	0.2	0.32	0.257277
Fold3.Rep6	0.792584	165	0.1	0.018214	0.719231	0.583626	0.2	0.923077	0.0769231	0.608696	0.666667	0.2	0.307692	0.181164
Fold3.Rep6	0.790511	167	0.1	0.018214	0.719231	0.583626	0.25	0.923077	0.0769231	0.630435	0.714286	0.25	0.37037	0.238869
Fold3.Rep6	0.761199	186	0.1	0.018214	0.719231	0.583626	0.25	0.884615	0.115385	0.608696	0.625	0.25	0.357143	0.17606
Fold3.Rep6	0.736307	190	0.1	0.018214	0.719231	0.583626	0.25	0.846154	0.153846	0.586957	0.555556	0.25	0.344828	0.120156
Fold3.Rep6	0.663061	194	0.1	0.018214	0.719231	0.583626	0.25	0.807692	0.192308	0.565217	0.5	0.25	0.333333	0.0693375
Fold3.Rep6	0.59663	195	0.1	0.018214	0.719231	0.583626	0.3	0.807692	0.192308	0.586957	0.545455	0.3	0.387097	0.125157
Fold3.Rep6	0.55159	200	0.1	0.018214	0.719231	0.583626	0.35	0.807692	0.192308	0.608696	0.583333	0.35	0.4375	0.178025
Fold3.Rep6	0.543545	204	0.1	0.018214	0.719231	0.583626	0.35	0.769231	0.230769	0.586957	0.538462	0.35	0.424242	0.131269
Fold3.Rep6	0.527895	207	0.1	0.018214	0.719231	0.583626	0.35	0.730769	0.269231	0.565217	0.5	0.35	0.411765	0.0870179
Fold3.Rep6	0.520657	209	0.1	0.018214	0.719231	0.583626	0.35	0.692308	0.307692	0.543478	0.466667	0.35	0.4	0.0447399
Fold3.Rep6	0.490632	215	0.1	0.018214	0.719231	0.583626	0.4	0.692308	0.307692	0.565217	0.5	0.4	0.444444	0.0960769
Fold3.Rep6	0.472581	217	0.1	0.018214	0.719231	0.583626	0.45	0.692308	0.307692	0.586957	0.529412	0.45	0.486486	0.146153
Fold3.Rep6	0.464709	218	0.1	0.018214	0.719231	0.583626	0.5	0.692308	0.307692	0.608696	0.555556	0.5	0.526316	0.195336
Fold3.Rep6	0.463556	228	0.1	0.018214	0.719231	0.583626	0.5	0.653846	0.346154	0.586957	0.526316	0.5	0.512821	0.154892
Fold3.Rep6	0.461478	2	0.1	0.0018214	0.734615	0.612546	0.55	0.653846	0.346154	0.608696	0.55	0.55	0.55	0.203846
Fold3.Rep6	0.459739	4	0.1	0.0018214	0.734615	0.612546	0.6	0.653846	0.346154	0.630435	0.571429	0.6	0.585366	0.252634
Fold3.Rep6	0.422197	12	0.1	0.0018214	0.734615	0.612546	0.6	0.615385	0.384615	0.608696	0.545455	0.6	0.571429	0.213747
Fold3.Rep6	0.4156	17	0.1	0.0018214	0.734615	0.612546	0.65	0.615385	0.384615	0.630435	0.565217	0.65	0.604651	0.263117
Fold3.Rep6	0.413841	24	0.1	0.0018214	0.734615	0.612546	0.65	0.576923	0.423077	0.608696	0.541667	0.65	0.590909	0.225197
Fold3.Rep6	0.363136	27	0.1	0.0018214	0.734615	0.612546	0.65	0.538462	0.461538	0.586957	0.52	0.65	0.577778	0.187562
Fold3.Rep6	0.343099	37	0.1	0.0018214	0.734615	0.612546	0.65	0.5	0.5	0.565217	0.5	0.65	0.565217	0.15
Fold3.Rep6	0.342997	38	0.1	0.0018214	0.734615	0.612546	0.7	0.5	0.5	0.586957	0.518519	0.7	0.595745	0.20136
Fold3.Rep6	0.333403	44	0.1	0.0018214	0.734615	0.612546	0.7	0.461538	0.538462	0.565217	0.5	0.7	0.583333	0.164083
Fold3.Rep6	0.311367	45	0.1	0.0018214	0.734615	0.612546	0.7	0.423077	0.576923	0.543478	0.482759	0.7	0.571429	0.126402
Fold3.Rep6	0.307901	46	0.1	0.0018214	0.734615	0.612546	0.7	0.384615	0.615385	0.521739	0.466667	0.7	0.56	0.0880705
Fold3.Rep6	0.306189	48	0.1	0.0018214	0.734615	0.612546	0.7	0.346154	0.653846	0.5	0.451613	0.7	0.54902	0.0488071
Fold3.Rep6	0.302644	55	0.1	0.0018214	0.734615	0.612546	0.75	0.346154	0.653846	0.521739	0.46875	0.75	0.576923	0.103593
Fold3.Rep6	0.294591	61	0.1	0.0018214	0.734615	0.612546	0.75	0.307692	0.692308	0.5	0.454545	0.75	0.566038	0.0635171
Fold3.Rep6	0.280747	62	0.1	0.0018214	0.734615	0.612546	0.75	0.269231	0.730769	0.478261	0.441176	0.75	0.555556	0.0217104
Fold3.Rep6	0.274266	64	0.1	0.0018214	0.734615	0.612546	0.75	0.230769	0.769231	0.456522	0.428571	0.75	0.545455	-0.0223495
Fold3.Rep6	0.264293	78	0.1	0.0018214	0.734615	0.612546	0.8	0.230769	0.769231	0.478261	0.444444	0.8	0.571429	0.03698
Fold3.Rep6	0.257139	81	0.1	0.0018214	0.734615	0.612546	0.8	0.192308	0.807692	0.456522	0.432432	0.8	0.561404	-0.0096125
Fold3.Rep6	0.245566	86	0.1	0.0018214	0.734615	0.612546	0.85	0.192308	0.807692	0.478261	0.447368	0.85	0.586207	0.055333
Fold3.Rep6	0.241862	90	0.1	0.0018214	0.734615	0.612546	0.85	0.153846	0.846154	0.456522	0.435897	0.85	0.576271	0.0053082
Fold3.Rep6	0.239411	95	0.1	0.0018214	0.734615	0.612546	0.85	0.115385	0.884615	0.434783	0.425	0.85	0.566667	-0.0509525
Fold3.Rep6	0.230811	96	0.1	0.0018214	0.734615	0.612546	0.85	0.0769231	0.923077	0.413043	0.414634	0.85	0.557377	-0.116387
Fold3.Rep6	0.212742	98	0.1	0.0018214	0.734615	0.612546	0.85	0.0384615	0.961538	0.391304	0.404762	0.85	0.548387	-0.196233
Fold3.Rep6	0.212621	103	0.1	0.0018214	0.734615	0.612546	0.9	0.0384615	0.961538	0.413043	0.418605	0.9	0.571429	-0.123553
Fold3.Rep6	0.20688	113	0.1	0.0018214	0.734615	0.612546	0.9	0	1	0.391304	0.409091	0.9	0.5625	-0.243086
Fold3.Rep6	0.189024	124	0.1	0.0018214	0.734615	0.612546	0.95	0	1	0.413043	0.422222	0.95	0.584615	-0.169967
Fold3.Rep6	0.135659	134	0.1	0.0018214	0.734615	0.612546	1	0	1	0.434783	0.434783	1	0.606061	0
Fold3.Rep6	0.938014	138	0.1	0.0018214	0.734615	0.612546	0	0.961538	0.0384615	0.543478	0	0	0	-0.130744
Fold3.Rep6	0.921252	141	0.1	0.0018214	0.734615	0.612546	0.05	0.961538	0.0384615	0.565217	0.5	0.05	0.0909091	0.0280484
Fold3.Rep6	0.815454	159	0.1	0.0018214	0.734615	0.612546	0.1	0.961538	0.0384615	0.586957	0.666667	0.1	0.173913	0.123553
Fold3.Rep6	0.772022	160	0.1	0.0018214	0.734615	0.612546	0.1	0.923077	0.0769231	0.565217	0.5	0.1	0.166667	0.0405999
Fold3.Rep6	0.766379	162	0.1	0.0018214	0.734615	0.612546	0.15	0.923077	0.0769231	0.586957	0.6	0.15	0.24	0.116387
Fold3.Rep6	0.744938	165	0.1	0.0018214	0.734615	0.612546	0.2	0.923077	0.0769231	0.608696	0.666667	0.2	0.307692	0.181164
Fold3.Rep6	0.73356	167	0.1	0.0018214	0.734615	0.612546	0.25	0.923077	0.0769231	0.630435	0.714286	0.25	0.37037	0.238869
Fold3.Rep6	0.722905	186	0.1	0.0018214	0.734615	0.612546	0.25	0.884615	0.115385	0.608696	0.625	0.25	0.357143	0.17606
Fold3.Rep6	0.70493	190	0.1	0.0018214	0.734615	0.612546	0.25	0.846154	0.153846	0.586957	0.555556	0.25	0.344828	0.120156
Fold3.Rep6	0.637368	194	0.1	0.0018214	0.734615	0.612546	0.25	0.807692	0.192308	0.565217	0.5	0.25	0.333333	0.0693375
Fold3.Rep6	0.572463	195	0.1	0.0018214	0.734615	0.612546	0.3	0.807692	0.192308	0.586957	0.545455	0.3	0.387097	0.125157
Fold3.Rep6	0.527802	200	0.1	0.0018214	0.734615	0.612546	0.3	0.769231	0.230769	0.565217	0.5	0.3	0.375	0.0781575
Fold3.Rep6	0.527767	204	0.1	0.0018214	0.734615	0.612546	0.35	0.769231	0.230769	0.586957	0.538462	0.35	0.424242	0.131269
Fold3.Rep6	0.519534	207	0.1	0.0018214	0.734615	0.612546	0.35	0.730769	0.269231	0.565217	0.5	0.35	0.411765	0.0870179
Fold3.Rep6	0.481213	209	0.1	0.0018214	0.734615	0.612546	0.4	0.730769	0.269231	0.586957	0.533333	0.4	0.457143	0.138287
Fold3.Rep6	0.480755	215	0.1	0.0018214	0.734615	0.612546	0.45	0.730769	0.269231	0.608696	0.5625	0.45	0.5	0.188151
Fold3.Rep6	0.479417	217	0.1	0.0018214	0.734615	0.612546	0.5	0.730769	0.269231	0.630435	0.588235	0.5	0.540541	0.237004
Fold3.Rep6	0.440248	218	0.1	0.0018214	0.734615	0.612546	0.55	0.730769	0.269231	0.652174	0.611111	0.55	0.578947	0.285191
Fold3.Rep6	0.437994	228	0.1	0.0018214	0.734615	0.612546	0.6	0.730769	0.269231	0.673913	0.631579	0.6	0.615385	0.333018
Fold3.Rep6	0.437954	2	0.1	0.00018214	0.734615	0.614338	0.6	0.692308	0.307692	0.652174	0.6	0.6	0.6	0.292308
Fold3.Rep6	0.433315	4	0.1	0.00018214	0.734615	0.614338	0.6	0.653846	0.346154	0.630435	0.571429	0.6	0.585366	0.252634
Fold3.Rep6	0.403455	12	0.1	0.00018214	0.734615	0.614338	0.6	0.615385	0.384615	0.608696	0.545455	0.6	0.571429	0.213747
Fold3.Rep6	0.40344	17	0.1	0.00018214	0.734615	0.614338	0.65	0.615385	0.384615	0.630435	0.565217	0.65	0.604651	0.263117
Fold3.Rep6	0.375105	24	0.1	0.00018214	0.734615	0.614338	0.65	0.576923	0.423077	0.608696	0.541667	0.65	0.590909	0.225197
Fold3.Rep6	0.360796	27	0.1	0.00018214	0.734615	0.614338	0.7	0.576923	0.423077	0.630435	0.56	0.7	0.622222	0.275601
Fold3.Rep6	0.355616	37	0.1	0.00018214	0.734615	0.614338	0.75	0.576923	0.423077	0.652174	0.576923	0.75	0.652174	0.326923
Fold3.Rep6	0.343948	38	0.1	0.00018214	0.734615	0.614338	0.75	0.538462	0.461538	0.630435	0.555556	0.75	0.638298	0.290423
Fold3.Rep6	0.340899	44	0.1	0.00018214	0.734615	0.614338	0.75	0.5	0.5	0.608696	0.535714	0.75	0.625	0.253937
Fold3.Rep6	0.334275	45	0.1	0.00018214	0.734615	0.614338	0.75	0.461538	0.538462	0.586957	0.517241	0.75	0.612245	0.217254
Fold3.Rep6	0.325851	46	0.1	0.00018214	0.734615	0.614338	0.75	0.423077	0.576923	0.565217	0.5	0.75	0.6	0.180144
Fold3.Rep6	0.322679	48	0.1	0.00018214	0.734615	0.614338	0.75	0.384615	0.615385	0.543478	0.483871	0.75	0.588235	0.142354
Fold3.Rep6	0.322649	55	0.1	0.00018214	0.734615	0.614338	0.75	0.346154	0.653846	0.521739	0.46875	0.75	0.576923	0.103593
Fold3.Rep6	0.317884	61	0.1	0.00018214	0.734615	0.614338	0.75	0.307692	0.692308	0.5	0.454545	0.75	0.566038	0.0635171
Fold3.Rep6	0.313457	62	0.1	0.00018214	0.734615	0.614338	0.75	0.269231	0.730769	0.478261	0.441176	0.75	0.555556	0.0217104
Fold3.Rep6	0.313456	64	0.1	0.00018214	0.734615	0.614338	0.75	0.230769	0.769231	0.456522	0.428571	0.75	0.545455	-0.0223495
Fold3.Rep6	0.312787	78	0.1	0.00018214	0.734615	0.614338	0.75	0.192308	0.807692	0.434783	0.416667	0.75	0.535714	-0.0693375
Fold3.Rep6	0.310388	81	0.1	0.00018214	0.734615	0.614338	0.8	0.192308	0.807692	0.456522	0.432432	0.8	0.561404	-0.0096125
Fold3.Rep6	0.310117	86	0.1	0.00018214	0.734615	0.614338	0.8	0.153846	0.846154	0.434783	0.421053	0.8	0.551724	-0.0603633
Fold3.Rep6	0.294724	90	0.1	0.00018214	0.734615	0.614338	0.8	0.115385	0.884615	0.413043	0.410256	0.8	0.542373	-0.11678
Fold3.Rep6	0.286458	95	0.1	0.00018214	0.734615	0.614338	0.85	0.115385	0.884615	0.434783	0.425	0.85	0.566667	-0.0509525
Fold3.Rep6	0.258948	96	0.1	0.00018214	0.734615	0.614338	0.9	0.115385	0.884615	0.456522	0.439024	0.9	0.590164	0.0245026
Fold3.Rep6	0.25874	98	0.1	0.00018214	0.734615	0.614338	0.9	0.0769231	0.923077	0.434783	0.428571	0.9	0.580645	-0.0405999
Fold3.Rep6	0.255297	103	0.1	0.00018214	0.734615	0.614338	0.9	0.0384615	0.961538	0.413043	0.418605	0.9	0.571429	-0.123553
Fold3.Rep6	0.212729	113	0.1	0.00018214	0.734615	0.614338	0.95	0.0384615	0.961538	0.434783	0.431818	0.95	0.59375	-0.0280484
Fold3.Rep6	0.203335	124	0.1	0.00018214	0.734615	0.614338	0.95	0	1	0.413043	0.422222	0.95	0.584615	-0.169967
Fold3.Rep6	0.161184	134	0.1	0.00018214	0.734615	0.614338	1	0	1	0.434783	0.434783	1	0.606061	0
Fold3.Rep6	0.822598	138	0.1	0.00018214	0.734615	0.614338	0	0.961538	0.0384615	0.543478	0	0	0	-0.130744
Fold3.Rep6	0.821641	141	0.1	0.00018214	0.734615	0.614338	0.05	0.961538	0.0384615	0.565217	0.5	0.05	0.0909091	0.0280484
Fold3.Rep6	0.7833	159	0.1	0.00018214	0.734615	0.614338	0.1	0.961538	0.0384615	0.586957	0.666667	0.1	0.173913	0.123553
Fold3.Rep6	0.750665	160	0.1	0.00018214	0.734615	0.614338	0.1	0.923077	0.0769231	0.565217	0.5	0.1	0.166667	0.0405999
Fold3.Rep6	0.709891	162	0.1	0.00018214	0.734615	0.614338	0.1	0.884615	0.115385	0.543478	0.4	0.1	0.16	-0.0245026
Fold3.Rep6	0.683919	165	0.1	0.00018214	0.734615	0.614338	0.15	0.884615	0.115385	0.565217	0.5	0.15	0.230769	0.0509525
Fold3.Rep6	0.651918	167	0.1	0.00018214	0.734615	0.614338	0.2	0.884615	0.115385	0.586957	0.571429	0.2	0.296296	0.11678
Fold3.Rep6	0.597061	186	0.1	0.00018214	0.734615	0.614338	0.25	0.884615	0.115385	0.608696	0.625	0.25	0.357143	0.17606
Fold3.Rep6	0.587038	190	0.1	0.00018214	0.734615	0.614338	0.25	0.846154	0.153846	0.586957	0.555556	0.25	0.344828	0.120156
Fold3.Rep6	0.572341	194	0.1	0.00018214	0.734615	0.614338	0.25	0.807692	0.192308	0.565217	0.5	0.25	0.333333	0.0693375
Fold3.Rep6	0.564458	195	0.1	0.00018214	0.734615	0.614338	0.3	0.807692	0.192308	0.586957	0.545455	0.3	0.387097	0.125157
Fold3.Rep6	0.511344	200	0.1	0.00018214	0.734615	0.614338	0.3	0.769231	0.230769	0.565217	0.5	0.3	0.375	0.0781575
Fold3.Rep6	0.508653	204	0.1	0.00018214	0.734615	0.614338	0.3	0.730769	0.269231	0.543478	0.461538	0.3	0.363636	0.0338758
Fold3.Rep6	0.507683	207	0.1	0.00018214	0.734615	0.614338	0.35	0.730769	0.269231	0.565217	0.5	0.35	0.411765	0.0870179
Fold3.Rep6	0.489522	209	0.1	0.00018214	0.734615	0.614338	0.4	0.730769	0.269231	0.586957	0.533333	0.4	0.457143	0.138287
Fold3.Rep6	0.48396	215	0.1	0.00018214	0.734615	0.614338	0.45	0.730769	0.269231	0.608696	0.5625	0.45	0.5	0.188151
Fold3.Rep6	0.482862	217	0.1	0.00018214	0.734615	0.614338	0.5	0.730769	0.269231	0.630435	0.588235	0.5	0.540541	0.237004
Fold3.Rep6	0.449723	218	0.1	0.00018214	0.734615	0.614338	0.5	0.692308	0.307692	0.608696	0.555556	0.5	0.526316	0.195336
Fold3.Rep6	0.442871	228	0.1	0.00018214	0.734615	0.614338	0.5	0.653846	0.346154	0.586957	0.526316	0.5	0.512821	0.154892
Fold3.Rep6	0.430657	2	0.55	0.018214	0.721154	0.599304	0.55	0.653846	0.346154	0.608696	0.55	0.55	0.55	0.203846
Fold3.Rep6	0.424167	4	0.55	0.018214	0.721154	0.599304	0.6	0.653846	0.346154	0.630435	0.571429	0.6	0.585366	0.252634
Fold3.Rep6	0.423469	12	0.55	0.018214	0.721154	0.599304	0.6	0.615385	0.384615	0.608696	0.545455	0.6	0.571429	0.213747
Fold3.Rep6	0.397625	17	0.55	0.018214	0.721154	0.599304	0.65	0.615385	0.384615	0.630435	0.565217	0.65	0.604651	0.263117
Fold3.Rep6	0.39007	24	0.55	0.018214	0.721154	0.599304	0.65	0.576923	0.423077	0.608696	0.541667	0.65	0.590909	0.225197
Fold3.Rep6	0.388713	27	0.55	0.018214	0.721154	0.599304	0.7	0.576923	0.423077	0.630435	0.56	0.7	0.622222	0.275601
Fold3.Rep6	0.383407	37	0.55	0.018214	0.721154	0.599304	0.7	0.538462	0.461538	0.608696	0.538462	0.7	0.608696	0.238462
Fold3.Rep6	0.380039	38	0.55	0.018214	0.721154	0.599304	0.75	0.538462	0.461538	0.630435	0.555556	0.75	0.638298	0.290423
Fold3.Rep6	0.378592	44	0.55	0.018214	0.721154	0.599304	0.8	0.538462	0.461538	0.652174	0.571429	0.8	0.666667	0.343792
Fold3.Rep6	0.376211	45	0.55	0.018214	0.721154	0.599304	0.8	0.5	0.5	0.630435	0.551724	0.8	0.653061	0.308106
Fold3.Rep6	0.357486	46	0.55	0.018214	0.721154	0.599304	0.8	0.461538	0.538462	0.608696	0.533333	0.8	0.64	0.272218
Fold3.Rep6	0.347848	48	0.55	0.018214	0.721154	0.599304	0.8	0.423077	0.576923	0.586957	0.516129	0.8	0.627451	0.235901
Fold3.Rep6	0.347424	55	0.55	0.018214	0.721154	0.599304	0.8	0.384615	0.615385	0.565217	0.5	0.8	0.615385	0.198898
Fold3.Rep6	0.347292	61	0.55	0.018214	0.721154	0.599304	0.8	0.346154	0.653846	0.543478	0.484848	0.8	0.603774	0.16091
Fold3.Rep6	0.341158	62	0.55	0.018214	0.721154	0.599304	0.8	0.307692	0.692308	0.521739	0.470588	0.8	0.592593	0.121578
Fold3.Rep6	0.337499	64	0.55	0.018214	0.721154	0.599304	0.8	0.269231	0.730769	0.5	0.457143	0.8	0.581818	0.0804582
Fold3.Rep6	0.3316	78	0.55	0.018214	0.721154	0.599304	0.8	0.230769	0.769231	0.478261	0.444444	0.8	0.571429	0.03698
Fold3.Rep6	0.323682	81	0.55	0.018214	0.721154	0.599304	0.85	0.230769	0.769231	0.5	0.459459	0.85	0.596491	0.100931
Fold3.Rep6	0.313039	86	0.55	0.018214	0.721154	0.599304	0.85	0.192308	0.807692	0.478261	0.447368	0.85	0.586207	0.055333
Fold3.Rep6	0.310762	90	0.55	0.018214	0.721154	0.599304	0.85	0.153846	0.846154	0.456522	0.435897	0.85	0.576271	0.0053082
Fold3.Rep6	0.297909	95	0.55	0.018214	0.721154	0.599304	0.9	0.153846	0.846154	0.478261	0.45	0.9	0.6	0.0792594
Fold3.Rep6	0.29706	96	0.55	0.018214	0.721154	0.599304	0.9	0.115385	0.884615	0.456522	0.439024	0.9	0.590164	0.0245026
Fold3.Rep6	0.287553	98	0.55	0.018214	0.721154	0.599304	0.9	0.0769231	0.923077	0.434783	0.428571	0.9	0.580645	-0.0405999
Fold3.Rep6	0.285842	103	0.55	0.018214	0.721154	0.599304	0.9	0.0384615	0.961538	0.413043	0.418605	0.9	0.571429	-0.123553
Fold3.Rep6	0.244276	113	0.55	0.018214	0.721154	0.599304	0.95	0.0384615	0.961538	0.434783	0.431818	0.95	0.59375	-0.0280484
Fold3.Rep6	0.225952	124	0.55	0.018214	0.721154	0.599304	0.95	0	1	0.413043	0.422222	0.95	0.584615	-0.169967
Fold3.Rep6	0.207376	134	0.55	0.018214	0.721154	0.599304	1	0	1	0.434783	0.434783	1	0.606061	0
Fold3.Rep6	0.973112	138	0.55	0.018214	0.721154	0.599304	0	0.961538	0.0384615	0.543478	0	0	0	-0.130744
Fold3.Rep6	0.948464	141	0.55	0.018214	0.721154	0.599304	0.05	0.961538	0.0384615	0.565217	0.5	0.05	0.0909091	0.0280484
Fold3.Rep6	0.831341	159	0.55	0.018214	0.721154	0.599304	0.1	0.961538	0.0384615	0.586957	0.666667	0.1	0.173913	0.123553
Fold3.Rep6	0.829637	160	0.55	0.018214	0.721154	0.599304	0.15	0.961538	0.0384615	0.608696	0.75	0.15	0.25	0.196233
Fold3.Rep6	0.801388	162	0.55	0.018214	0.721154	0.599304	0.2	0.961538	0.0384615	0.630435	0.8	0.2	0.32	0.257277
Fold3.Rep6	0.796799	165	0.55	0.018214	0.721154	0.599304	0.2	0.923077	0.0769231	0.608696	0.666667	0.2	0.307692	0.181164
Fold3.Rep6	0.792476	167	0.55	0.018214	0.721154	0.599304	0.25	0.923077	0.0769231	0.630435	0.714286	0.25	0.37037	0.238869
Fold3.Rep6	0.760981	186	0.55	0.018214	0.721154	0.599304	0.25	0.884615	0.115385	0.608696	0.625	0.25	0.357143	0.17606
Fold3.Rep6	0.736732	190	0.55	0.018214	0.721154	0.599304	0.25	0.846154	0.153846	0.586957	0.555556	0.25	0.344828	0.120156
Fold3.Rep6	0.664714	194	0.55	0.018214	0.721154	0.599304	0.25	0.807692	0.192308	0.565217	0.5	0.25	0.333333	0.0693375
Fold3.Rep6	0.597737	195	0.55	0.018214	0.721154	0.599304	0.3	0.807692	0.192308	0.586957	0.545455	0.3	0.387097	0.125157
Fold3.Rep6	0.55253	200	0.55	0.018214	0.721154	0.599304	0.35	0.807692	0.192308	0.608696	0.583333	0.35	0.4375	0.178025
Fold3.Rep6	0.544118	204	0.55	0.018214	0.721154	0.599304	0.35	0.769231	0.230769	0.586957	0.538462	0.35	0.424242	0.131269
Fold3.Rep6	0.528472	207	0.55	0.018214	0.721154	0.599304	0.35	0.730769	0.269231	0.565217	0.5	0.35	0.411765	0.0870179
Fold3.Rep6	0.525335	209	0.55	0.018214	0.721154	0.599304	0.35	0.692308	0.307692	0.543478	0.466667	0.35	0.4	0.0447399
Fold3.Rep6	0.490738	215	0.55	0.018214	0.721154	0.599304	0.4	0.692308	0.307692	0.565217	0.5	0.4	0.444444	0.0960769
Fold3.Rep6	0.472103	217	0.55	0.018214	0.721154	0.599304	0.45	0.692308	0.307692	0.586957	0.529412	0.45	0.486486	0.146153
Fold3.Rep6	0.466214	218	0.55	0.018214	0.721154	0.599304	0.5	0.692308	0.307692	0.608696	0.555556	0.5	0.526316	0.195336
Fold3.Rep6	0.465731	228	0.55	0.018214	0.721154	0.599304	0.5	0.653846	0.346154	0.586957	0.526316	0.5	0.512821	0.154892
Fold3.Rep6	0.463403	2	0.55	0.0018214	0.734615	0.612546	0.55	0.653846	0.346154	0.608696	0.55	0.55	0.55	0.203846
Fold3.Rep6	0.458755	4	0.55	0.0018214	0.734615	0.612546	0.6	0.653846	0.346154	0.630435	0.571429	0.6	0.585366	0.252634
Fold3.Rep6	0.425006	12	0.55	0.0018214	0.734615	0.612546	0.6	0.615385	0.384615	0.608696	0.545455	0.6	0.571429	0.213747
Fold3.Rep6	0.415049	17	0.55	0.0018214	0.734615	0.612546	0.65	0.615385	0.384615	0.630435	0.565217	0.65	0.604651	0.263117
Fold3.Rep6	0.413975	24	0.55	0.0018214	0.734615	0.612546	0.65	0.576923	0.423077	0.608696	0.541667	0.65	0.590909	0.225197
Fold3.Rep6	0.364656	27	0.55	0.0018214	0.734615	0.612546	0.65	0.538462	0.461538	0.586957	0.52	0.65	0.577778	0.187562
Fold3.Rep6	0.344354	37	0.55	0.0018214	0.734615	0.612546	0.65	0.5	0.5	0.565217	0.5	0.65	0.565217	0.15
Fold3.Rep6	0.342514	38	0.55	0.0018214	0.734615	0.612546	0.7	0.5	0.5	0.586957	0.518519	0.7	0.595745	0.20136
Fold3.Rep6	0.333805	44	0.55	0.0018214	0.734615	0.612546	0.7	0.461538	0.538462	0.565217	0.5	0.7	0.583333	0.164083
Fold3.Rep6	0.310687	45	0.55	0.0018214	0.734615	0.612546	0.7	0.423077	0.576923	0.543478	0.482759	0.7	0.571429	0.126402
Fold3.Rep6	0.306139	46	0.55	0.0018214	0.734615	0.612546	0.7	0.384615	0.615385	0.521739	0.466667	0.7	0.56	0.0880705
Fold3.Rep6	0.305489	48	0.55	0.0018214	0.734615	0.612546	0.7	0.346154	0.653846	0.5	0.451613	0.7	0.54902	0.0488071
Fold3.Rep6	0.299362	55	0.55	0.0018214	0.734615	0.612546	0.75	0.346154	0.653846	0.521739	0.46875	0.75	0.576923	0.103593
Fold3.Rep6	0.293803	61	0.55	0.0018214	0.734615	0.612546	0.75	0.307692	0.692308	0.5	0.454545	0.75	0.566038	0.0635171
Fold3.Rep6	0.27919	62	0.55	0.0018214	0.734615	0.612546	0.75	0.269231	0.730769	0.478261	0.441176	0.75	0.555556	0.0217104
Fold3.Rep6	0.272183	64	0.55	0.0018214	0.734615	0.612546	0.75	0.230769	0.769231	0.456522	0.428571	0.75	0.545455	-0.0223495
Fold3.Rep6	0.261661	78	0.55	0.0018214	0.734615	0.612546	0.8	0.230769	0.769231	0.478261	0.444444	0.8	0.571429	0.03698
Fold3.Rep6	0.252916	81	0.55	0.0018214	0.734615	0.612546	0.8	0.192308	0.807692	0.456522	0.432432	0.8	0.561404	-0.0096125
Fold3.Rep6	0.243844	86	0.55	0.0018214	0.734615	0.612546	0.85	0.192308	0.807692	0.478261	0.447368	0.85	0.586207	0.055333
Fold3.Rep6	0.23919	90	0.55	0.0018214	0.734615	0.612546	0.85	0.153846	0.846154	0.456522	0.435897	0.85	0.576271	0.0053082
Fold3.Rep6	0.238306	95	0.55	0.0018214	0.734615	0.612546	0.85	0.115385	0.884615	0.434783	0.425	0.85	0.566667	-0.0509525
Fold3.Rep6	0.229581	96	0.55	0.0018214	0.734615	0.612546	0.85	0.0769231	0.923077	0.413043	0.414634	0.85	0.557377	-0.116387
Fold3.Rep6	0.213233	98	0.55	0.0018214	0.734615	0.612546	0.85	0.0384615	0.961538	0.391304	0.404762	0.85	0.548387	-0.196233
Fold3.Rep6	0.210286	103	0.55	0.0018214	0.734615	0.612546	0.9	0.0384615	0.961538	0.413043	0.418605	0.9	0.571429	-0.123553
Fold3.Rep6	0.202226	113	0.55	0.0018214	0.734615	0.612546	0.9	0	1	0.391304	0.409091	0.9	0.5625	-0.243086
Fold3.Rep6	0.187854	124	0.55	0.0018214	0.734615	0.612546	0.95	0	1	0.413043	0.422222	0.95	0.584615	-0.169967
Fold3.Rep6	0.134453	134	0.55	0.0018214	0.734615	0.612546	1	0	1	0.434783	0.434783	1	0.606061	0
Fold3.Rep6	0.944096	138	0.55	0.0018214	0.734615	0.612546	0	0.961538	0.0384615	0.543478	0	0	0	-0.130744
Fold3.Rep6	0.932568	141	0.55	0.0018214	0.734615	0.612546	0.05	0.961538	0.0384615	0.565217	0.5	0.05	0.0909091	0.0280484
Fold3.Rep6	0.81116	159	0.55	0.0018214	0.734615	0.612546	0.1	0.961538	0.0384615	0.586957	0.666667	0.1	0.173913	0.123553
Fold3.Rep6	0.776811	160	0.55	0.0018214	0.734615	0.612546	0.1	0.923077	0.0769231	0.565217	0.5	0.1	0.166667	0.0405999
Fold3.Rep6	0.775883	162	0.55	0.0018214	0.734615	0.612546	0.15	0.923077	0.0769231	0.586957	0.6	0.15	0.24	0.116387
Fold3.Rep6	0.749764	165	0.55	0.0018214	0.734615	0.612546	0.2	0.923077	0.0769231	0.608696	0.666667	0.2	0.307692	0.181164
Fold3.Rep6	0.740191	167	0.55	0.0018214	0.734615	0.612546	0.25	0.923077	0.0769231	0.630435	0.714286	0.25	0.37037	0.238869
Fold3.Rep6	0.715926	186	0.55	0.0018214	0.734615	0.612546	0.25	0.884615	0.115385	0.608696	0.625	0.25	0.357143	0.17606
Fold3.Rep6	0.713129	190	0.55	0.0018214	0.734615	0.612546	0.25	0.846154	0.153846	0.586957	0.555556	0.25	0.344828	0.120156
Fold3.Rep6	0.64714	194	0.55	0.0018214	0.734615	0.612546	0.25	0.807692	0.192308	0.565217	0.5	0.25	0.333333	0.0693375
Fold3.Rep6	0.565983	195	0.55	0.0018214	0.734615	0.612546	0.3	0.807692	0.192308	0.586957	0.545455	0.3	0.387097	0.125157
Fold3.Rep6	0.524866	200	0.55	0.0018214	0.734615	0.612546	0.3	0.769231	0.230769	0.565217	0.5	0.3	0.375	0.0781575
Fold3.Rep6	0.521979	204	0.55	0.0018214	0.734615	0.612546	0.35	0.769231	0.230769	0.586957	0.538462	0.35	0.424242	0.131269
Fold3.Rep6	0.520015	207	0.55	0.0018214	0.734615	0.612546	0.35	0.730769	0.269231	0.565217	0.5	0.35	0.411765	0.0870179
Fold3.Rep6	0.485477	209	0.55	0.0018214	0.734615	0.612546	0.4	0.730769	0.269231	0.586957	0.533333	0.4	0.457143	0.138287
Fold3.Rep6	0.474214	215	0.55	0.0018214	0.734615	0.612546	0.45	0.730769	0.269231	0.608696	0.5625	0.45	0.5	0.188151
Fold3.Rep6	0.47421	217	0.55	0.0018214	0.734615	0.612546	0.5	0.730769	0.269231	0.630435	0.588235	0.5	0.540541	0.237004
Fold3.Rep6	0.458496	218	0.55	0.0018214	0.734615	0.612546	0.5	0.692308	0.307692	0.608696	0.555556	0.5	0.526316	0.195336
Fold3.Rep6	0.455625	228	0.55	0.0018214	0.734615	0.612546	0.55	0.692308	0.307692	0.630435	0.578947	0.55	0.564103	0.243955
Fold3.Rep6	0.447013	2	0.55	0.00018214	0.736538	0.621421	0.6	0.692308	0.307692	0.652174	0.6	0.6	0.6	0.292308
Fold3.Rep6	0.44082	4	0.55	0.00018214	0.736538	0.621421	0.6	0.653846	0.346154	0.630435	0.571429	0.6	0.585366	0.252634
Fold3.Rep6	0.392389	12	0.55	0.00018214	0.736538	0.621421	0.65	0.653846	0.346154	0.652174	0.590909	0.65	0.619048	0.301536
Fold3.Rep6	0.391335	17	0.55	0.00018214	0.736538	0.621421	0.65	0.615385	0.384615	0.630435	0.565217	0.65	0.604651	0.263117
Fold3.Rep6	0.388081	24	0.55	0.00018214	0.736538	0.621421	0.65	0.576923	0.423077	0.608696	0.541667	0.65	0.590909	0.225197
Fold3.Rep6	0.356706	27	0.55	0.00018214	0.736538	0.621421	0.7	0.576923	0.423077	0.630435	0.56	0.7	0.622222	0.275601
Fold3.Rep6	0.350795	37	0.55	0.00018214	0.736538	0.621421	0.75	0.576923	0.423077	0.652174	0.576923	0.75	0.652174	0.326923
Fold3.Rep6	0.340708	38	0.55	0.00018214	0.736538	0.621421	0.75	0.538462	0.461538	0.630435	0.555556	0.75	0.638298	0.290423
Fold3.Rep6	0.332514	44	0.55	0.00018214	0.736538	0.621421	0.75	0.5	0.5	0.608696	0.535714	0.75	0.625	0.253937
Fold3.Rep6	0.331462	45	0.55	0.00018214	0.736538	0.621421	0.75	0.461538	0.538462	0.586957	0.517241	0.75	0.612245	0.217254
Fold3.Rep6	0.330228	46	0.55	0.00018214	0.736538	0.621421	0.75	0.423077	0.576923	0.565217	0.5	0.75	0.6	0.180144
Fold3.Rep6	0.328754	48	0.55	0.00018214	0.736538	0.621421	0.75	0.384615	0.615385	0.543478	0.483871	0.75	0.588235	0.142354
Fold3.Rep6	0.319336	55	0.55	0.00018214	0.736538	0.621421	0.75	0.346154	0.653846	0.521739	0.46875	0.75	0.576923	0.103593
Fold3.Rep6	0.313824	61	0.55	0.00018214	0.736538	0.621421	0.75	0.307692	0.692308	0.5	0.454545	0.75	0.566038	0.0635171
Fold3.Rep6	0.312492	62	0.55	0.00018214	0.736538	0.621421	0.75	0.269231	0.730769	0.478261	0.441176	0.75	0.555556	0.0217104
Fold3.Rep6	0.308037	64	0.55	0.00018214	0.736538	0.621421	0.75	0.230769	0.769231	0.456522	0.428571	0.75	0.545455	-0.0223495
Fold3.Rep6	0.307537	78	0.55	0.00018214	0.736538	0.621421	0.75	0.192308	0.807692	0.434783	0.416667	0.75	0.535714	-0.0693375
Fold3.Rep6	0.307288	81	0.55	0.00018214	0.736538	0.621421	0.75	0.153846	0.846154	0.413043	0.405405	0.75	0.526316	-0.120156
Fold3.Rep6	0.296783	86	0.55	0.00018214	0.736538	0.621421	0.8	0.153846	0.846154	0.434783	0.421053	0.8	0.551724	-0.0603633
Fold3.Rep6	0.295066	90	0.55	0.00018214	0.736538	0.621421	0.85	0.153846	0.846154	0.456522	0.435897	0.85	0.576271	0.0053082
Fold3.Rep6	0.290879	95	0.55	0.00018214	0.736538	0.621421	0.85	0.115385	0.884615	0.434783	0.425	0.85	0.566667	-0.0509525
Fold3.Rep6	0.256555	96	0.55	0.00018214	0.736538	0.621421	0.85	0.0769231	0.923077	0.413043	0.414634	0.85	0.557377	-0.116387
Fold3.Rep6	0.254155	98	0.55	0.00018214	0.736538	0.621421	0.9	0.0769231	0.923077	0.434783	0.428571	0.9	0.580645	-0.0405999
Fold3.Rep6	0.253654	103	0.55	0.00018214	0.736538	0.621421	0.9	0.0384615	0.961538	0.413043	0.418605	0.9	0.571429	-0.123553
Fold3.Rep6	0.213557	113	0.55	0.00018214	0.736538	0.621421	0.95	0.0384615	0.961538	0.434783	0.431818	0.95	0.59375	-0.0280484
Fold3.Rep6	0.202186	124	0.55	0.00018214	0.736538	0.621421	0.95	0	1	0.413043	0.422222	0.95	0.584615	-0.169967
Fold3.Rep6	0.160467	134	0.55	0.00018214	0.736538	0.621421	1	0	1	0.434783	0.434783	1	0.606061	0
Fold3.Rep6	0.8017	138	0.55	0.00018214	0.736538	0.621421	0.05	1	0	0.586957	1	0.05	0.0952381	0.169967
Fold3.Rep6	0.792093	141	0.55	0.00018214	0.736538	0.621421	0.05	0.961538	0.0384615	0.565217	0.5	0.05	0.0909091	0.0280484
Fold3.Rep6	0.769794	159	0.55	0.00018214	0.736538	0.621421	0.1	0.961538	0.0384615	0.586957	0.666667	0.1	0.173913	0.123553
Fold3.Rep6	0.751324	160	0.55	0.00018214	0.736538	0.621421	0.1	0.923077	0.0769231	0.565217	0.5	0.1	0.166667	0.0405999
Fold3.Rep6	0.718215	162	0.55	0.00018214	0.736538	0.621421	0.1	0.884615	0.115385	0.543478	0.4	0.1	0.16	-0.0245026
Fold3.Rep6	0.677822	165	0.55	0.00018214	0.736538	0.621421	0.15	0.884615	0.115385	0.565217	0.5	0.15	0.230769	0.0509525
Fold3.Rep6	0.626676	167	0.55	0.00018214	0.736538	0.621421	0.2	0.884615	0.115385	0.586957	0.571429	0.2	0.296296	0.11678
Fold3.Rep6	0.573779	186	0.55	0.00018214	0.736538	0.621421	0.25	0.884615	0.115385	0.608696	0.625	0.25	0.357143	0.17606
Fold3.Rep6	0.571894	190	0.55	0.00018214	0.736538	0.621421	0.3	0.884615	0.115385	0.630435	0.666667	0.3	0.413793	0.2307
Fold3.Rep6	0.568686	194	0.55	0.00018214	0.736538	0.621421	0.3	0.846154	0.153846	0.608696	0.6	0.3	0.4	0.175655
Fold3.Rep6	0.560566	195	0.55	0.00018214	0.736538	0.621421	0.3	0.807692	0.192308	0.586957	0.545455	0.3	0.387097	0.125157
Fold3.Rep6	0.513141	200	0.55	0.00018214	0.736538	0.621421	0.3	0.769231	0.230769	0.565217	0.5	0.3	0.375	0.0781575
Fold3.Rep6	0.498454	204	0.55	0.00018214	0.736538	0.621421	0.35	0.769231	0.230769	0.586957	0.538462	0.35	0.424242	0.131269
Fold3.Rep6	0.49165	207	0.55	0.00018214	0.736538	0.621421	0.4	0.769231	0.230769	0.608696	0.571429	0.4	0.470588	0.182323
Fold3.Rep6	0.489361	209	0.55	0.00018214	0.736538	0.621421	0.4	0.730769	0.269231	0.586957	0.533333	0.4	0.457143	0.138287
Fold3.Rep6	0.471429	215	0.55	0.00018214	0.736538	0.621421	0.45	0.730769	0.269231	0.608696	0.5625	0.45	0.5	0.188151
Fold3.Rep6	0.468904	217	0.55	0.00018214	0.736538	0.621421	0.45	0.692308	0.307692	0.586957	0.529412	0.45	0.486486	0.146153
Fold3.Rep6	0.462046	218	0.55	0.00018214	0.736538	0.621421	0.5	0.692308	0.307692	0.608696	0.555556	0.5	0.526316	0.195336
Fold3.Rep6	0.447132	228	0.55	0.00018214	0.736538	0.621421	0.5	0.653846	0.346154	0.586957	0.526316	0.5	0.512821	0.154892
Fold3.Rep6	0.441169	2	1	0.018214	0.717308	0.597221	0.5	0.615385	0.384615	0.565217	0.5	0.5	0.5	0.115385
Fold3.Rep6	0.419514	4	1	0.018214	0.717308	0.597221	0.55	0.615385	0.384615	0.586957	0.52381	0.55	0.536585	0.164595
Fold3.Rep6	0.418374	12	1	0.018214	0.717308	0.597221	0.6	0.615385	0.384615	0.608696	0.545455	0.6	0.571429	0.213747
Fold3.Rep6	0.41263	17	1	0.018214	0.717308	0.597221	0.65	0.615385	0.384615	0.630435	0.565217	0.65	0.604651	0.263117
Fold3.Rep6	0.405009	24	1	0.018214	0.717308	0.597221	0.65	0.576923	0.423077	0.608696	0.541667	0.65	0.590909	0.225197
Fold3.Rep6	0.386952	27	1	0.018214	0.717308	0.597221	0.7	0.576923	0.423077	0.630435	0.56	0.7	0.622222	0.275601
Fold3.Rep6	0.384483	37	1	0.018214	0.717308	0.597221	0.75	0.576923	0.423077	0.652174	0.576923	0.75	0.652174	0.326923
Fold3.Rep6	0.379122	38	1	0.018214	0.717308	0.597221	0.75	0.538462	0.461538	0.630435	0.555556	0.75	0.638298	0.290423
Fold3.Rep6	0.377051	44	1	0.018214	0.717308	0.597221	0.75	0.5	0.5	0.608696	0.535714	0.75	0.625	0.253937
Fold3.Rep6	0.360338	45	1	0.018214	0.717308	0.597221	0.75	0.461538	0.538462	0.586957	0.517241	0.75	0.612245	0.217254
Fold3.Rep6	0.359175	46	1	0.018214	0.717308	0.597221	0.75	0.423077	0.576923	0.565217	0.5	0.75	0.6	0.180144
Fold3.Rep6	0.35825	48	1	0.018214	0.717308	0.597221	0.75	0.384615	0.615385	0.543478	0.483871	0.75	0.588235	0.142354
Fold3.Rep6	0.355725	55	1	0.018214	0.717308	0.597221	0.8	0.384615	0.615385	0.565217	0.5	0.8	0.615385	0.198898
Fold3.Rep6	0.352003	61	1	0.018214	0.717308	0.597221	0.8	0.346154	0.653846	0.543478	0.484848	0.8	0.603774	0.16091
Fold3.Rep6	0.351897	62	1	0.018214	0.717308	0.597221	0.8	0.307692	0.692308	0.521739	0.470588	0.8	0.592593	0.121578
Fold3.Rep6	0.336045	64	1	0.018214	0.717308	0.597221	0.8	0.269231	0.730769	0.5	0.457143	0.8	0.581818	0.0804582
Fold3.Rep6	0.336036	78	1	0.018214	0.717308	0.597221	0.8	0.230769	0.769231	0.478261	0.444444	0.8	0.571429	0.03698
Fold3.Rep6	0.331565	81	1	0.018214	0.717308	0.597221	0.85	0.230769	0.769231	0.5	0.459459	0.85	0.596491	0.100931
Fold3.Rep6	0.329687	86	1	0.018214	0.717308	0.597221	0.85	0.192308	0.807692	0.478261	0.447368	0.85	0.586207	0.055333
Fold3.Rep6	0.307652	90	1	0.018214	0.717308	0.597221	0.85	0.153846	0.846154	0.456522	0.435897	0.85	0.576271	0.0053082
Fold3.Rep6	0.304136	95	1	0.018214	0.717308	0.597221	0.85	0.115385	0.884615	0.434783	0.425	0.85	0.566667	-0.0509525
Fold3.Rep6	0.292252	96	1	0.018214	0.717308	0.597221	0.9	0.115385	0.884615	0.456522	0.439024	0.9	0.590164	0.0245026
Fold3.Rep6	0.290719	98	1	0.018214	0.717308	0.597221	0.9	0.0769231	0.923077	0.434783	0.428571	0.9	0.580645	-0.0405999
Fold3.Rep6	0.282321	103	1	0.018214	0.717308	0.597221	0.9	0.0384615	0.961538	0.413043	0.418605	0.9	0.571429	-0.123553
Fold3.Rep6	0.246591	113	1	0.018214	0.717308	0.597221	0.95	0.0384615	0.961538	0.434783	0.431818	0.95	0.59375	-0.0280484
Fold3.Rep6	0.235863	124	1	0.018214	0.717308	0.597221	0.95	0	1	0.413043	0.422222	0.95	0.584615	-0.169967
Fold3.Rep6	0.218822	134	1	0.018214	0.717308	0.597221	1	0	1	0.434783	0.434783	1	0.606061	0
Fold3.Rep6	0.97452	138	1	0.018214	0.717308	0.597221	0	0.961538	0.0384615	0.543478	0	0	0	-0.130744
Fold3.Rep6	0.950321	141	1	0.018214	0.717308	0.597221	0.05	0.961538	0.0384615	0.565217	0.5	0.05	0.0909091	0.0280484
Fold3.Rep6	0.834943	159	1	0.018214	0.717308	0.597221	0.1	0.961538	0.0384615	0.586957	0.666667	0.1	0.173913	0.123553
Fold3.Rep6	0.830012	160	1	0.018214	0.717308	0.597221	0.15	0.961538	0.0384615	0.608696	0.75	0.15	0.25	0.196233
Fold3.Rep6	0.805645	162	1	0.018214	0.717308	0.597221	0.2	0.961538	0.0384615	0.630435	0.8	0.2	0.32	0.257277
Fold3.Rep6	0.801814	165	1	0.018214	0.717308	0.597221	0.2	0.923077	0.0769231	0.608696	0.666667	0.2	0.307692	0.181164
Fold3.Rep6	0.794338	167	1	0.018214	0.717308	0.597221	0.25	0.923077	0.0769231	0.630435	0.714286	0.25	0.37037	0.238869
Fold3.Rep6	0.760929	186	1	0.018214	0.717308	0.597221	0.25	0.884615	0.115385	0.608696	0.625	0.25	0.357143	0.17606
Fold3.Rep6	0.736577	190	1	0.018214	0.717308	0.597221	0.25	0.846154	0.153846	0.586957	0.555556	0.25	0.344828	0.120156
Fold3.Rep6	0.666918	194	1	0.018214	0.717308	0.597221	0.25	0.807692	0.192308	0.565217	0.5	0.25	0.333333	0.0693375
Fold3.Rep6	0.598498	195	1	0.018214	0.717308	0.597221	0.3	0.807692	0.192308	0.586957	0.545455	0.3	0.387097	0.125157
Fold3.Rep6	0.553234	200	1	0.018214	0.717308	0.597221	0.35	0.807692	0.192308	0.608696	0.583333	0.35	0.4375	0.178025
Fold3.Rep6	0.544674	204	1	0.018214	0.717308	0.597221	0.35	0.769231	0.230769	0.586957	0.538462	0.35	0.424242	0.131269
Fold3.Rep6	0.530787	207	1	0.018214	0.717308	0.597221	0.35	0.730769	0.269231	0.565217	0.5	0.35	0.411765	0.0870179
Fold3.Rep6	0.529093	209	1	0.018214	0.717308	0.597221	0.35	0.692308	0.307692	0.543478	0.466667	0.35	0.4	0.0447399
Fold3.Rep6	0.490736	215	1	0.018214	0.717308	0.597221	0.4	0.692308	0.307692	0.565217	0.5	0.4	0.444444	0.0960769
Fold3.Rep6	0.471267	217	1	0.018214	0.717308	0.597221	0.45	0.692308	0.307692	0.586957	0.529412	0.45	0.486486	0.146153
Fold3.Rep6	0.469064	218	1	0.018214	0.717308	0.597221	0.45	0.653846	0.346154	0.565217	0.5	0.45	0.473684	0.105482
Fold3.Rep6	0.468325	228	1	0.018214	0.717308	0.597221	0.5	0.653846	0.346154	0.586957	0.526316	0.5	0.512821	0.154892
Fold3.Rep6	0.466338	2	1	0.0018214	0.725	0.604946	0.55	0.653846	0.346154	0.608696	0.55	0.55	0.55	0.203846
Fold3.Rep6	0.457927	4	1	0.0018214	0.725	0.604946	0.6	0.653846	0.346154	0.630435	0.571429	0.6	0.585366	0.252634
Fold3.Rep6	0.428832	12	1	0.0018214	0.725	0.604946	0.6	0.615385	0.384615	0.608696	0.545455	0.6	0.571429	0.213747
Fold3.Rep6	0.414508	17	1	0.0018214	0.725	0.604946	0.65	0.615385	0.384615	0.630435	0.565217	0.65	0.604651	0.263117
Fold3.Rep6	0.413304	24	1	0.0018214	0.725	0.604946	0.65	0.576923	0.423077	0.608696	0.541667	0.65	0.590909	0.225197
Fold3.Rep6	0.366066	27	1	0.0018214	0.725	0.604946	0.65	0.538462	0.461538	0.586957	0.52	0.65	0.577778	0.187562
Fold3.Rep6	0.346194	37	1	0.0018214	0.725	0.604946	0.65	0.5	0.5	0.565217	0.5	0.65	0.565217	0.15
Fold3.Rep6	0.341926	38	1	0.0018214	0.725	0.604946	0.7	0.5	0.5	0.586957	0.518519	0.7	0.595745	0.20136
Fold3.Rep6	0.334187	44	1	0.0018214	0.725	0.604946	0.7	0.461538	0.538462	0.565217	0.5	0.7	0.583333	0.164083
Fold3.Rep6	0.310108	45	1	0.0018214	0.725	0.604946	0.7	0.423077	0.576923	0.543478	0.482759	0.7	0.571429	0.126402
Fold3.Rep6	0.304379	46	1	0.0018214	0.725	0.604946	0.7	0.384615	0.615385	0.521739	0.466667	0.7	0.56	0.0880705
Fold3.Rep6	0.303877	48	1	0.0018214	0.725	0.604946	0.7	0.346154	0.653846	0.5	0.451613	0.7	0.54902	0.0488071
Fold3.Rep6	0.295465	55	1	0.0018214	0.725	0.604946	0.75	0.346154	0.653846	0.521739	0.46875	0.75	0.576923	0.103593
Fold3.Rep6	0.29275	61	1	0.0018214	0.725	0.604946	0.75	0.307692	0.692308	0.5	0.454545	0.75	0.566038	0.0635171
Fold3.Rep6	0.277416	62	1	0.0018214	0.725	0.604946	0.75	0.269231	0.730769	0.478261	0.441176	0.75	0.555556	0.0217104
Fold3.Rep6	0.269659	64	1	0.0018214	0.725	0.604946	0.75	0.230769	0.769231	0.456522	0.428571	0.75	0.545455	-0.0223495
Fold3.Rep6	0.258003	78	1	0.0018214	0.725	0.604946	0.8	0.230769	0.769231	0.478261	0.444444	0.8	0.571429	0.03698
Fold3.Rep6	0.247883	81	1	0.0018214	0.725	0.604946	0.8	0.192308	0.807692	0.456522	0.432432	0.8	0.561404	-0.0096125
Fold3.Rep6	0.242495	86	1	0.0018214	0.725	0.604946	0.85	0.192308	0.807692	0.478261	0.447368	0.85	0.586207	0.055333
Fold3.Rep6	0.237064	90	1	0.0018214	0.725	0.604946	0.85	0.153846	0.846154	0.456522	0.435897	0.85	0.576271	0.0053082
Fold3.Rep6	0.23618	95	1	0.0018214	0.725	0.604946	0.85	0.115385	0.884615	0.434783	0.425	0.85	0.566667	-0.0509525
Fold3.Rep6	0.228256	96	1	0.0018214	0.725	0.604946	0.85	0.0769231	0.923077	0.413043	0.414634	0.85	0.557377	-0.116387
Fold3.Rep6	0.21381	98	1	0.0018214	0.725	0.604946	0.85	0.0384615	0.961538	0.391304	0.404762	0.85	0.548387	-0.196233
Fold3.Rep6	0.207619	103	1	0.0018214	0.725	0.604946	0.9	0.0384615	0.961538	0.413043	0.418605	0.9	0.571429	-0.123553
Fold3.Rep6	0.19693	113	1	0.0018214	0.725	0.604946	0.9	0	1	0.391304	0.409091	0.9	0.5625	-0.243086
Fold3.Rep6	0.186687	124	1	0.0018214	0.725	0.604946	0.95	0	1	0.413043	0.422222	0.95	0.584615	-0.169967
Fold3.Rep6	0.133138	134	1	0.0018214	0.725	0.604946	1	0	1	0.434783	0.434783	1	0.606061	0
Fold3.Rep6	0.953097	138	1	0.0018214	0.725	0.604946	0	0.961538	0.0384615	0.543478	0	0	0	-0.130744
Fold3.Rep6	0.947596	141	1	0.0018214	0.725	0.604946	0.05	0.961538	0.0384615	0.565217	0.5	0.05	0.0909091	0.0280484
Fold3.Rep6	0.804937	159	1	0.0018214	0.725	0.604946	0.1	0.961538	0.0384615	0.586957	0.666667	0.1	0.173913	0.123553
Fold3.Rep6	0.791295	160	1	0.0018214	0.725	0.604946	0.15	0.961538	0.0384615	0.608696	0.75	0.15	0.25	0.196233
Fold3.Rep6	0.783926	162	1	0.0018214	0.725	0.604946	0.15	0.923077	0.0769231	0.586957	0.6	0.15	0.24	0.116387
Fold3.Rep6	0.774746	165	1	0.0018214	0.725	0.604946	0.2	0.923077	0.0769231	0.608696	0.666667	0.2	0.307692	0.181164
Fold3.Rep6	0.733884	167	1	0.0018214	0.725	0.604946	0.2	0.884615	0.115385	0.586957	0.571429	0.2	0.296296	0.11678
Fold3.Rep6	0.733141	186	1	0.0018214	0.725	0.604946	0.25	0.884615	0.115385	0.608696	0.625	0.25	0.357143	0.17606
Fold3.Rep6	0.696958	190	1	0.0018214	0.725	0.604946	0.25	0.846154	0.153846	0.586957	0.555556	0.25	0.344828	0.120156
Fold3.Rep6	0.662515	194	1	0.0018214	0.725	0.604946	0.25	0.807692	0.192308	0.565217	0.5	0.25	0.333333	0.0693375
Fold3.Rep6	0.5554	195	1	0.0018214	0.725	0.604946	0.3	0.807692	0.192308	0.586957	0.545455	0.3	0.387097	0.125157
Fold3.Rep6	0.521151	200	1	0.0018214	0.725	0.604946	0.3	0.769231	0.230769	0.565217	0.5	0.3	0.375	0.0781575
Fold3.Rep6	0.520331	204	1	0.0018214	0.725	0.604946	0.3	0.730769	0.269231	0.543478	0.461538	0.3	0.363636	0.0338758
Fold3.Rep6	0.513254	207	1	0.0018214	0.725	0.604946	0.35	0.730769	0.269231	0.565217	0.5	0.35	0.411765	0.0870179
Fold3.Rep6	0.492582	209	1	0.0018214	0.725	0.604946	0.4	0.730769	0.269231	0.586957	0.533333	0.4	0.457143	0.138287
Fold3.Rep6	0.490959	215	1	0.0018214	0.725	0.604946	0.4	0.692308	0.307692	0.565217	0.5	0.4	0.444444	0.0960769
Fold3.Rep6	0.48358	217	1	0.0018214	0.725	0.604946	0.45	0.692308	0.307692	0.586957	0.529412	0.45	0.486486	0.146153
Fold3.Rep6	0.46577	218	1	0.0018214	0.725	0.604946	0.5	0.692308	0.307692	0.608696	0.555556	0.5	0.526316	0.195336
Fold3.Rep6	0.465183	228	1	0.0018214	0.725	0.604946	0.55	0.692308	0.307692	0.630435	0.578947	0.55	0.564103	0.243955
Fold3.Rep6	0.458462	2	1	0.00018214	0.736538	0.621421	0.6	0.692308	0.307692	0.652174	0.6	0.6	0.6	0.292308
Fold3.Rep6	0.453143	4	1	0.00018214	0.736538	0.621421	0.6	0.653846	0.346154	0.630435	0.571429	0.6	0.585366	0.252634
Fold3.Rep6	0.409678	12	1	0.00018214	0.736538	0.621421	0.6	0.615385	0.384615	0.608696	0.545455	0.6	0.571429	0.213747
Fold3.Rep6	0.379758	17	1	0.00018214	0.736538	0.621421	0.65	0.615385	0.384615	0.630435	0.565217	0.65	0.604651	0.263117
Fold3.Rep6	0.37184	24	1	0.00018214	0.736538	0.621421	0.65	0.576923	0.423077	0.608696	0.541667	0.65	0.590909	0.225197
Fold3.Rep6	0.357805	27	1	0.00018214	0.736538	0.621421	0.7	0.576923	0.423077	0.630435	0.56	0.7	0.622222	0.275601
Fold3.Rep6	0.345895	37	1	0.00018214	0.736538	0.621421	0.7	0.538462	0.461538	0.608696	0.538462	0.7	0.608696	0.238462
Fold3.Rep6	0.33578	38	1	0.00018214	0.736538	0.621421	0.75	0.538462	0.461538	0.630435	0.555556	0.75	0.638298	0.290423
Fold3.Rep6	0.334258	44	1	0.00018214	0.736538	0.621421	0.75	0.5	0.5	0.608696	0.535714	0.75	0.625	0.253937
Fold3.Rep6	0.333533	45	1	0.00018214	0.736538	0.621421	0.75	0.461538	0.538462	0.586957	0.517241	0.75	0.612245	0.217254
Fold3.Rep6	0.328614	46	1	0.00018214	0.736538	0.621421	0.75	0.423077	0.576923	0.565217	0.5	0.75	0.6	0.180144
Fold3.Rep6	0.314357	48	1	0.00018214	0.736538	0.621421	0.75	0.384615	0.615385	0.543478	0.483871	0.75	0.588235	0.142354
Fold3.Rep6	0.313603	55	1	0.00018214	0.736538	0.621421	0.8	0.384615	0.615385	0.565217	0.5	0.8	0.615385	0.198898
Fold3.Rep6	0.31329	61	1	0.00018214	0.736538	0.621421	0.8	0.346154	0.653846	0.543478	0.484848	0.8	0.603774	0.16091
Fold3.Rep6	0.311545	62	1	0.00018214	0.736538	0.621421	0.8	0.307692	0.692308	0.521739	0.470588	0.8	0.592593	0.121578
Fold3.Rep6	0.306957	64	1	0.00018214	0.736538	0.621421	0.8	0.269231	0.730769	0.5	0.457143	0.8	0.581818	0.0804582
Fold3.Rep6	0.302136	78	1	0.00018214	0.736538	0.621421	0.8	0.230769	0.769231	0.478261	0.444444	0.8	0.571429	0.03698
Fold3.Rep6	0.299396	81	1	0.00018214	0.736538	0.621421	0.8	0.192308	0.807692	0.456522	0.432432	0.8	0.561404	-0.0096125
Fold3.Rep6	0.296921	86	1	0.00018214	0.736538	0.621421	0.8	0.153846	0.846154	0.434783	0.421053	0.8	0.551724	-0.0603633
Fold3.Rep6	0.284888	90	1	0.00018214	0.736538	0.621421	0.8	0.115385	0.884615	0.413043	0.410256	0.8	0.542373	-0.11678
Fold3.Rep6	0.270862	95	1	0.00018214	0.736538	0.621421	0.85	0.115385	0.884615	0.434783	0.425	0.85	0.566667	-0.0509525
Fold3.Rep6	0.253245	96	1	0.00018214	0.736538	0.621421	0.85	0.0769231	0.923077	0.413043	0.414634	0.85	0.557377	-0.116387
Fold3.Rep6	0.250865	98	1	0.00018214	0.736538	0.621421	0.85	0.0384615	0.961538	0.391304	0.404762	0.85	0.548387	-0.196233
Fold3.Rep6	0.246414	103	1	0.00018214	0.736538	0.621421	0.9	0.0384615	0.961538	0.413043	0.418605	0.9	0.571429	-0.123553
Fold3.Rep6	0.214847	113	1	0.00018214	0.736538	0.621421	0.95	0.0384615	0.961538	0.434783	0.431818	0.95	0.59375	-0.0280484
Fold3.Rep6	0.200279	124	1	0.00018214	0.736538	0.621421	0.95	0	1	0.413043	0.422222	0.95	0.584615	-0.169967
Fold3.Rep6	0.158977	134	1	0.00018214	0.736538	0.621421	1	0	1	0.434783	0.434783	1	0.606061	0
Fold3.Rep6	0.786497	138	1	0.00018214	0.736538	0.621421	0.05	1	0	0.586957	1	0.05	0.0952381	0.169967
Fold3.Rep6	0.770448	141	1	0.00018214	0.736538	0.621421	0.05	0.961538	0.0384615	0.565217	0.5	0.05	0.0909091	0.0280484
Fold3.Rep6	0.749295	159	1	0.00018214	0.736538	0.621421	0.1	0.961538	0.0384615	0.586957	0.666667	0.1	0.173913	0.123553
Fold3.Rep6	0.741486	160	1	0.00018214	0.736538	0.621421	0.1	0.923077	0.0769231	0.565217	0.5	0.1	0.166667	0.0405999
Fold3.Rep6	0.709668	162	1	0.00018214	0.736538	0.621421	0.1	0.884615	0.115385	0.543478	0.4	0.1	0.16	-0.0245026
Fold3.Rep6	0.664313	165	1	0.00018214	0.736538	0.621421	0.15	0.884615	0.115385	0.565217	0.5	0.15	0.230769	0.0509525
Fold3.Rep6	0.609741	167	1	0.00018214	0.736538	0.621421	0.2	0.884615	0.115385	0.586957	0.571429	0.2	0.296296	0.11678
Fold3.Rep6	0.573459	186	1	0.00018214	0.736538	0.621421	0.25	0.884615	0.115385	0.608696	0.625	0.25	0.357143	0.17606
Fold3.Rep6	0.564666	190	1	0.00018214	0.736538	0.621421	0.25	0.846154	0.153846	0.586957	0.555556	0.25	0.344828	0.120156
Fold3.Rep6	0.555139	194	1	0.00018214	0.736538	0.621421	0.3	0.846154	0.153846	0.608696	0.6	0.3	0.4	0.175655
Fold3.Rep6	0.546845	195	1	0.00018214	0.736538	0.621421	0.3	0.807692	0.192308	0.586957	0.545455	0.3	0.387097	0.125157
Fold3.Rep6	0.514574	200	1	0.00018214	0.736538	0.621421	0.3	0.769231	0.230769	0.565217	0.5	0.3	0.375	0.0781575
Fold3.Rep6	0.485578	204	1	0.00018214	0.736538	0.621421	0.35	0.769231	0.230769	0.586957	0.538462	0.35	0.424242	0.131269
Fold3.Rep6	0.482716	207	1	0.00018214	0.736538	0.621421	0.4	0.769231	0.230769	0.608696	0.571429	0.4	0.470588	0.182323
Fold3.Rep6	0.475243	209	1	0.00018214	0.736538	0.621421	0.4	0.730769	0.269231	0.586957	0.533333	0.4	0.457143	0.138287
Fold3.Rep6	0.473457	215	1	0.00018214	0.736538	0.621421	0.4	0.692308	0.307692	0.565217	0.5	0.4	0.444444	0.0960769
Fold3.Rep6	0.464103	217	1	0.00018214	0.736538	0.621421	0.45	0.692308	0.307692	0.586957	0.529412	0.45	0.486486	0.146153
Fold3.Rep6	0.4486	218	1	0.00018214	0.736538	0.621421	0.5	0.692308	0.307692	0.608696	0.555556	0.5	0.526316	0.195336
Fold3.Rep6	0.446524	228	1	0.00018214	0.736538	0.621421	0.5	0.653846	0.346154	0.586957	0.526316	0.5	0.512821	0.154892
Fold4.Rep6	0.443515	1	0.1	0.018214	0.732943	0.656925	0.5	0.615385	0.384615	0.565217	0.5	0.5	0.5	0.115385
Fold4.Rep6	0.422366	11	0.1	0.018214	0.732943	0.656925	0.55	0.615385	0.384615	0.586957	0.52381	0.55	0.536585	0.164595
Fold4.Rep6	0.419232	13	0.1	0.018214	0.732943	0.656925	0.55	0.576923	0.423077	0.565217	0.5	0.55	0.52381	0.125958
Fold4.Rep6	0.416341	16	0.1	0.018214	0.732943	0.656925	0.6	0.576923	0.423077	0.586957	0.521739	0.6	0.55814	0.175412
Fold4.Rep6	0.407044	20	0.1	0.018214	0.732943	0.656925	0.65	0.576923	0.423077	0.608696	0.541667	0.65	0.590909	0.225197
Fold4.Rep6	0.39223	25	0.1	0.018214	0.732943	0.656925	0.7	0.576923	0.423077	0.630435	0.56	0.7	0.622222	0.275601
Fold4.Rep6	0.38947	26	0.1	0.018214	0.732943	0.656925	0.75	0.576923	0.423077	0.652174	0.576923	0.75	0.652174	0.326923
Fold4.Rep6	0.383983	31	0.1	0.018214	0.732943	0.656925	0.75	0.538462	0.461538	0.630435	0.555556	0.75	0.638298	0.290423
Fold4.Rep6	0.379672	39	0.1	0.018214	0.732943	0.656925	0.75	0.5	0.5	0.608696	0.535714	0.75	0.625	0.253937
Fold4.Rep6	0.369706	41	0.1	0.018214	0.732943	0.656925	0.75	0.461538	0.538462	0.586957	0.517241	0.75	0.612245	0.217254
Fold4.Rep6	0.365816	42	0.1	0.018214	0.732943	0.656925	0.75	0.423077	0.576923	0.565217	0.5	0.75	0.6	0.180144
Fold4.Rep6	0.361189	47	0.1	0.018214	0.732943	0.656925	0.8	0.423077	0.576923	0.586957	0.516129	0.8	0.627451	0.235901
Fold4.Rep6	0.361071	53	0.1	0.018214	0.732943	0.656925	0.8	0.384615	0.615385	0.565217	0.5	0.8	0.615385	0.198898
Fold4.Rep6	0.356527	54	0.1	0.018214	0.732943	0.656925	0.8	0.346154	0.653846	0.543478	0.484848	0.8	0.603774	0.16091
Fold4.Rep6	0.35241	56	0.1	0.018214	0.732943	0.656925	0.8	0.307692	0.692308	0.521739	0.470588	0.8	0.592593	0.121578
Fold4.Rep6	0.349702	71	0.1	0.018214	0.732943	0.656925	0.8	0.269231	0.730769	0.5	0.457143	0.8	0.581818	0.0804582
Fold4.Rep6	0.337044	77	0.1	0.018214	0.732943	0.656925	0.8	0.230769	0.769231	0.478261	0.444444	0.8	0.571429	0.03698
Fold4.Rep6	0.333208	92	0.1	0.018214	0.732943	0.656925	0.85	0.230769	0.769231	0.5	0.459459	0.85	0.596491	0.100931
Fold4.Rep6	0.326222	102	0.1	0.018214	0.732943	0.656925	0.85	0.192308	0.807692	0.478261	0.447368	0.85	0.586207	0.055333
Fold4.Rep6	0.313803	108	0.1	0.018214	0.732943	0.656925	0.85	0.153846	0.846154	0.456522	0.435897	0.85	0.576271	0.0053082
Fold4.Rep6	0.306845	109	0.1	0.018214	0.732943	0.656925	0.85	0.115385	0.884615	0.434783	0.425	0.85	0.566667	-0.0509525
Fold4.Rep6	0.29305	112	0.1	0.018214	0.732943	0.656925	0.85	0.0769231	0.923077	0.413043	0.414634	0.85	0.557377	-0.116387
Fold4.Rep6	0.28999	120	0.1	0.018214	0.732943	0.656925	0.9	0.0769231	0.923077	0.434783	0.428571	0.9	0.580645	-0.0405999
Fold4.Rep6	0.281756	123	0.1	0.018214	0.732943	0.656925	0.9	0.0384615	0.961538	0.413043	0.418605	0.9	0.571429	-0.123553
Fold4.Rep6	0.249701	135	0.1	0.018214	0.732943	0.656925	0.95	0.0384615	0.961538	0.434783	0.431818	0.95	0.59375	-0.0280484
Fold4.Rep6	0.246784	136	0.1	0.018214	0.732943	0.656925	0.95	0	1	0.413043	0.422222	0.95	0.584615	-0.169967
Fold4.Rep6	0.22867	146	0.1	0.018214	0.732943	0.656925	1	0	1	0.434783	0.434783	1	0.606061	0
Fold4.Rep6	0.895717	148	0.1	0.018214	0.732943	0.656925	0.05	1	0	0.586957	1	0.05	0.0952381	0.169967
Fold4.Rep6	0.847713	150	0.1	0.018214	0.732943	0.656925	0.1	1	0	0.608696	1	0.1	0.181818	0.243086
Fold4.Rep6	0.83727	153	0.1	0.018214	0.732943	0.656925	0.15	1	0	0.630435	1	0.15	0.26087	0.301161
Fold4.Rep6	0.808709	154	0.1	0.018214	0.732943	0.656925	0.2	1	0	0.652174	1	0.2	0.333333	0.351866
Fold4.Rep6	0.767726	166	0.1	0.018214	0.732943	0.656925	0.25	1	0	0.673913	1	0.25	0.4	0.398167
Fold4.Rep6	0.758532	168	0.1	0.018214	0.732943	0.656925	0.25	0.961538	0.0384615	0.652174	0.833333	0.25	0.384615	0.311376
Fold4.Rep6	0.691292	169	0.1	0.018214	0.732943	0.656925	0.3	0.961538	0.0384615	0.673913	0.857143	0.3	0.444444	0.360957
Fold4.Rep6	0.659927	177	0.1	0.018214	0.732943	0.656925	0.35	0.961538	0.0384615	0.695652	0.875	0.35	0.5	0.407452
Fold4.Rep6	0.643816	180	0.1	0.018214	0.732943	0.656925	0.35	0.923077	0.0769231	0.673913	0.777778	0.35	0.482759	0.341244
Fold4.Rep6	0.642984	183	0.1	0.018214	0.732943	0.656925	0.4	0.923077	0.0769231	0.695652	0.8	0.4	0.533333	0.38829
Fold4.Rep6	0.605677	196	0.1	0.018214	0.732943	0.656925	0.45	0.923077	0.0769231	0.717391	0.818182	0.45	0.580645	0.43358
Fold4.Rep6	0.603041	197	0.1	0.018214	0.732943	0.656925	0.45	0.884615	0.115385	0.695652	0.75	0.45	0.5625	0.377761
Fold4.Rep6	0.602545	201	0.1	0.018214	0.732943	0.656925	0.45	0.846154	0.153846	0.673913	0.692308	0.45	0.545455	0.326055
Fold4.Rep6	0.595406	203	0.1	0.018214	0.732943	0.656925	0.45	0.807692	0.192308	0.652174	0.642857	0.45	0.529412	0.277629
Fold4.Rep6	0.560352	216	0.1	0.018214	0.732943	0.656925	0.45	0.769231	0.230769	0.630435	0.6	0.45	0.514286	0.231834
Fold4.Rep6	0.549984	219	0.1	0.018214	0.732943	0.656925	0.45	0.730769	0.269231	0.608696	0.5625	0.45	0.5	0.188151
Fold4.Rep6	0.494788	220	0.1	0.018214	0.732943	0.656925	0.5	0.730769	0.269231	0.630435	0.588235	0.5	0.540541	0.237004
Fold4.Rep6	0.484528	225	0.1	0.018214	0.732943	0.656925	0.55	0.730769	0.269231	0.652174	0.611111	0.55	0.578947	0.285191
Fold4.Rep6	0.480888	229	0.1	0.018214	0.732943	0.656925	0.6	0.730769	0.269231	0.673913	0.631579	0.6	0.615385	0.333018
Fold4.Rep6	0.471838	1	0.1	0.0018214	0.736842	0.637626	0.6	0.692308	0.307692	0.652174	0.6	0.6	0.6	0.292308
Fold4.Rep6	0.430893	11	0.1	0.0018214	0.736842	0.637626	0.6	0.653846	0.346154	0.630435	0.571429	0.6	0.585366	0.252634
Fold4.Rep6	0.415602	13	0.1	0.0018214	0.736842	0.637626	0.6	0.615385	0.384615	0.608696	0.545455	0.6	0.571429	0.213747
Fold4.Rep6	0.410294	16	0.1	0.0018214	0.736842	0.637626	0.6	0.576923	0.423077	0.586957	0.521739	0.6	0.55814	0.175412
Fold4.Rep6	0.408217	20	0.1	0.0018214	0.736842	0.637626	0.65	0.576923	0.423077	0.608696	0.541667	0.65	0.590909	0.225197
Fold4.Rep6	0.396761	25	0.1	0.0018214	0.736842	0.637626	0.65	0.538462	0.461538	0.586957	0.52	0.65	0.577778	0.187562
Fold4.Rep6	0.390087	26	0.1	0.0018214	0.736842	0.637626	0.65	0.5	0.5	0.565217	0.5	0.65	0.565217	0.15
Fold4.Rep6	0.387305	31	0.1	0.0018214	0.736842	0.637626	0.65	0.461538	0.538462	0.543478	0.481481	0.65	0.553191	0.112297
Fold4.Rep6	0.373095	39	0.1	0.0018214	0.736842	0.637626	0.65	0.423077	0.576923	0.521739	0.464286	0.65	0.541667	0.0742278
Fold4.Rep6	0.353854	41	0.1	0.0018214	0.736842	0.637626	0.65	0.384615	0.615385	0.5	0.448276	0.65	0.530612	0.0355506
Fold4.Rep6	0.348875	42	0.1	0.0018214	0.736842	0.637626	0.7	0.384615	0.615385	0.521739	0.466667	0.7	0.56	0.0880705
Fold4.Rep6	0.342019	47	0.1	0.0018214	0.736842	0.637626	0.7	0.346154	0.653846	0.5	0.451613	0.7	0.54902	0.0488071
Fold4.Rep6	0.31915	53	0.1	0.0018214	0.736842	0.637626	0.7	0.307692	0.692308	0.478261	0.4375	0.7	0.538462	0.00828742
Fold4.Rep6	0.318351	54	0.1	0.0018214	0.736842	0.637626	0.75	0.307692	0.692308	0.5	0.454545	0.75	0.566038	0.0635171
Fold4.Rep6	0.313889	56	0.1	0.0018214	0.736842	0.637626	0.75	0.269231	0.730769	0.478261	0.441176	0.75	0.555556	0.0217104
Fold4.Rep6	0.298876	71	0.1	0.0018214	0.736842	0.637626	0.8	0.269231	0.730769	0.5	0.457143	0.8	0.581818	0.0804582
Fold4.Rep6	0.298628	77	0.1	0.0018214	0.736842	0.637626	0.85	0.269231	0.730769	0.521739	0.472222	0.85	0.607143	0.143298
Fold4.Rep6	0.289364	92	0.1	0.0018214	0.736842	0.637626	0.85	0.230769	0.769231	0.5	0.459459	0.85	0.596491	0.100931
Fold4.Rep6	0.260511	102	0.1	0.0018214	0.736842	0.637626	0.9	0.230769	0.769231	0.521739	0.473684	0.9	0.62069	0.171029
Fold4.Rep6	0.247497	108	0.1	0.0018214	0.736842	0.637626	0.9	0.192308	0.807692	0.5	0.461538	0.9	0.610169	0.127397
Fold4.Rep6	0.217095	109	0.1	0.0018214	0.736842	0.637626	0.9	0.153846	0.846154	0.478261	0.45	0.9	0.6	0.0792594
Fold4.Rep6	0.214604	112	0.1	0.0018214	0.736842	0.637626	0.95	0.153846	0.846154	0.5	0.463415	0.95	0.622951	0.165392
Fold4.Rep6	0.169971	120	0.1	0.0018214	0.736842	0.637626	1	0.153846	0.846154	0.521739	0.47619	1	0.645161	0.270666
Fold4.Rep6	0.141493	123	0.1	0.0018214	0.736842	0.637626	1	0.115385	0.884615	0.5	0.465116	1	0.634921	0.231662
Fold4.Rep6	0.137077	135	0.1	0.0018214	0.736842	0.637626	1	0.0769231	0.923077	0.478261	0.454545	1	0.625	0.186989
Fold4.Rep6	0.0962422	136	0.1	0.0018214	0.736842	0.637626	1	0.0384615	0.961538	0.456522	0.444444	1	0.615385	0.130744
Fold4.Rep6	0.0951418	146	0.1	0.0018214	0.736842	0.637626	1	0	1	0.434783	0.434783	1	0.606061	0
Fold4.Rep6	0.874733	148	0.1	0.0018214	0.736842	0.637626	0.05	1	0	0.586957	1	0.05	0.0952381	0.169967
Fold4.Rep6	0.825123	150	0.1	0.0018214	0.736842	0.637626	0.1	1	0	0.608696	1	0.1	0.181818	0.243086
Fold4.Rep6	0.820854	153	0.1	0.0018214	0.736842	0.637626	0.15	1	0	0.630435	1	0.15	0.26087	0.301161
Fold4.Rep6	0.800267	154	0.1	0.0018214	0.736842	0.637626	0.2	1	0	0.652174	1	0.2	0.333333	0.351866
Fold4.Rep6	0.762477	166	0.1	0.0018214	0.736842	0.637626	0.2	0.961538	0.0384615	0.630435	0.8	0.2	0.32	0.257277
Fold4.Rep6	0.754867	168	0.1	0.0018214	0.736842	0.637626	0.25	0.961538	0.0384615	0.652174	0.833333	0.25	0.384615	0.311376
Fold4.Rep6	0.670857	169	0.1	0.0018214	0.736842	0.637626	0.3	0.961538	0.0384615	0.673913	0.857143	0.3	0.444444	0.360957
Fold4.Rep6	0.650909	177	0.1	0.0018214	0.736842	0.637626	0.35	0.961538	0.0384615	0.695652	0.875	0.35	0.5	0.407452
Fold4.Rep6	0.648308	180	0.1	0.0018214	0.736842	0.637626	0.4	0.961538	0.0384615	0.717391	0.888889	0.4	0.551724	0.451787
Fold4.Rep6	0.644485	183	0.1	0.0018214	0.736842	0.637626	0.4	0.923077	0.0769231	0.695652	0.8	0.4	0.533333	0.38829
Fold4.Rep6	0.61387	196	0.1	0.0018214	0.736842	0.637626	0.4	0.884615	0.115385	0.673913	0.727273	0.4	0.516129	0.330773
Fold4.Rep6	0.593574	197	0.1	0.0018214	0.736842	0.637626	0.4	0.846154	0.153846	0.652174	0.666667	0.4	0.5	0.277893
Fold4.Rep6	0.587675	201	0.1	0.0018214	0.736842	0.637626	0.4	0.807692	0.192308	0.630435	0.615385	0.4	0.484848	0.228662
Fold4.Rep6	0.577288	203	0.1	0.0018214	0.736842	0.637626	0.4	0.769231	0.230769	0.608696	0.571429	0.4	0.470588	0.182323
Fold4.Rep6	0.572615	216	0.1	0.0018214	0.736842	0.637626	0.45	0.769231	0.230769	0.630435	0.6	0.45	0.514286	0.231834
Fold4.Rep6	0.571626	219	0.1	0.0018214	0.736842	0.637626	0.45	0.730769	0.269231	0.608696	0.5625	0.45	0.5	0.188151
Fold4.Rep6	0.50689	220	0.1	0.0018214	0.736842	0.637626	0.5	0.730769	0.269231	0.630435	0.588235	0.5	0.540541	0.237004
Fold4.Rep6	0.501078	225	0.1	0.0018214	0.736842	0.637626	0.5	0.692308	0.307692	0.608696	0.555556	0.5	0.526316	0.195336
Fold4.Rep6	0.490631	229	0.1	0.0018214	0.736842	0.637626	0.55	0.692308	0.307692	0.630435	0.578947	0.55	0.564103	0.243955
Fold4.Rep6	0.470526	1	0.1	0.00018214	0.721248	0.639693	0.6	0.692308	0.307692	0.652174	0.6	0.6	0.6	0.292308
Fold4.Rep6	0.427745	11	0.1	0.00018214	0.721248	0.639693	0.6	0.653846	0.346154	0.630435	0.571429	0.6	0.585366	0.252634
Fold4.Rep6	0.405007	13	0.1	0.00018214	0.721248	0.639693	0.6	0.615385	0.384615	0.608696	0.545455	0.6	0.571429	0.213747
Fold4.Rep6	0.400238	16	0.1	0.00018214	0.721248	0.639693	0.6	0.576923	0.423077	0.586957	0.521739	0.6	0.55814	0.175412
Fold4.Rep6	0.399844	20	0.1	0.00018214	0.721248	0.639693	0.6	0.538462	0.461538	0.565217	0.5	0.6	0.545455	0.137409
Fold4.Rep6	0.396578	25	0.1	0.00018214	0.721248	0.639693	0.65	0.538462	0.461538	0.586957	0.52	0.65	0.577778	0.187562
Fold4.Rep6	0.395743	26	0.1	0.00018214	0.721248	0.639693	0.65	0.5	0.5	0.565217	0.5	0.65	0.565217	0.15
Fold4.Rep6	0.376797	31	0.1	0.00018214	0.721248	0.639693	0.65	0.461538	0.538462	0.543478	0.481481	0.65	0.553191	0.112297
Fold4.Rep6	0.370622	39	0.1	0.00018214	0.721248	0.639693	0.65	0.423077	0.576923	0.521739	0.464286	0.65	0.541667	0.0742278
Fold4.Rep6	0.369055	41	0.1	0.00018214	0.721248	0.639693	0.65	0.384615	0.615385	0.5	0.448276	0.65	0.530612	0.0355506
Fold4.Rep6	0.331967	42	0.1	0.00018214	0.721248	0.639693	0.7	0.384615	0.615385	0.521739	0.466667	0.7	0.56	0.0880705
Fold4.Rep6	0.328945	47	0.1	0.00018214	0.721248	0.639693	0.7	0.346154	0.653846	0.5	0.451613	0.7	0.54902	0.0488071
Fold4.Rep6	0.325957	53	0.1	0.00018214	0.721248	0.639693	0.7	0.307692	0.692308	0.478261	0.4375	0.7	0.538462	0.00828742
Fold4.Rep6	0.323792	54	0.1	0.00018214	0.721248	0.639693	0.75	0.307692	0.692308	0.5	0.454545	0.75	0.566038	0.0635171
Fold4.Rep6	0.319751	56	0.1	0.00018214	0.721248	0.639693	0.75	0.269231	0.730769	0.478261	0.441176	0.75	0.555556	0.0217104
Fold4.Rep6	0.312708	71	0.1	0.00018214	0.721248	0.639693	0.8	0.269231	0.730769	0.5	0.457143	0.8	0.581818	0.0804582
Fold4.Rep6	0.311072	77	0.1	0.00018214	0.721248	0.639693	0.85	0.269231	0.730769	0.521739	0.472222	0.85	0.607143	0.143298
Fold4.Rep6	0.29649	92	0.1	0.00018214	0.721248	0.639693	0.85	0.230769	0.769231	0.5	0.459459	0.85	0.596491	0.100931
Fold4.Rep6	0.260343	102	0.1	0.00018214	0.721248	0.639693	0.9	0.230769	0.769231	0.521739	0.473684	0.9	0.62069	0.171029
Fold4.Rep6	0.25892	108	0.1	0.00018214	0.721248	0.639693	0.9	0.192308	0.807692	0.5	0.461538	0.9	0.610169	0.127397
Fold4.Rep6	0.247564	109	0.1	0.00018214	0.721248	0.639693	0.9	0.153846	0.846154	0.478261	0.45	0.9	0.6	0.0792594
Fold4.Rep6	0.210663	112	0.1	0.00018214	0.721248	0.639693	0.95	0.153846	0.846154	0.5	0.463415	0.95	0.622951	0.165392
Fold4.Rep6	0.173879	120	0.1	0.00018214	0.721248	0.639693	1	0.153846	0.846154	0.521739	0.47619	1	0.645161	0.270666
Fold4.Rep6	0.15573	123	0.1	0.00018214	0.721248	0.639693	1	0.115385	0.884615	0.5	0.465116	1	0.634921	0.231662
Fold4.Rep6	0.144536	135	0.1	0.00018214	0.721248	0.639693	1	0.0769231	0.923077	0.478261	0.454545	1	0.625	0.186989
Fold4.Rep6	0.106225	136	0.1	0.00018214	0.721248	0.639693	1	0.0384615	0.961538	0.456522	0.444444	1	0.615385	0.130744
Fold4.Rep6	0.0913284	146	0.1	0.00018214	0.721248	0.639693	1	0	1	0.434783	0.434783	1	0.606061	0
Fold4.Rep6	0.793254	148	0.1	0.00018214	0.721248	0.639693	0.05	1	0	0.586957	1	0.05	0.0952381	0.169967
Fold4.Rep6	0.762134	150	0.1	0.00018214	0.721248	0.639693	0.1	1	0	0.608696	1	0.1	0.181818	0.243086
Fold4.Rep6	0.750585	153	0.1	0.00018214	0.721248	0.639693	0.15	1	0	0.630435	1	0.15	0.26087	0.301161
Fold4.Rep6	0.743693	154	0.1	0.00018214	0.721248	0.639693	0.2	1	0	0.652174	1	0.2	0.333333	0.351866
Fold4.Rep6	0.725079	166	0.1	0.00018214	0.721248	0.639693	0.2	0.961538	0.0384615	0.630435	0.8	0.2	0.32	0.257277
Fold4.Rep6	0.708996	168	0.1	0.00018214	0.721248	0.639693	0.25	0.961538	0.0384615	0.652174	0.833333	0.25	0.384615	0.311376
Fold4.Rep6	0.650846	169	0.1	0.00018214	0.721248	0.639693	0.3	0.961538	0.0384615	0.673913	0.857143	0.3	0.444444	0.360957
Fold4.Rep6	0.642344	177	0.1	0.00018214	0.721248	0.639693	0.35	0.961538	0.0384615	0.695652	0.875	0.35	0.5	0.407452
Fold4.Rep6	0.612025	180	0.1	0.00018214	0.721248	0.639693	0.35	0.923077	0.0769231	0.673913	0.777778	0.35	0.482759	0.341244
Fold4.Rep6	0.581423	183	0.1	0.00018214	0.721248	0.639693	0.35	0.884615	0.115385	0.652174	0.7	0.35	0.466667	0.281973
Fold4.Rep6	0.581039	196	0.1	0.00018214	0.721248	0.639693	0.35	0.846154	0.153846	0.630435	0.636364	0.35	0.451613	0.227965
Fold4.Rep6	0.578457	197	0.1	0.00018214	0.721248	0.639693	0.35	0.807692	0.192308	0.608696	0.583333	0.35	0.4375	0.178025
Fold4.Rep6	0.565076	201	0.1	0.00018214	0.721248	0.639693	0.4	0.807692	0.192308	0.630435	0.615385	0.4	0.484848	0.228662
Fold4.Rep6	0.558328	203	0.1	0.00018214	0.721248	0.639693	0.4	0.769231	0.230769	0.608696	0.571429	0.4	0.470588	0.182323
Fold4.Rep6	0.547586	216	0.1	0.00018214	0.721248	0.639693	0.4	0.730769	0.269231	0.586957	0.533333	0.4	0.457143	0.138287
Fold4.Rep6	0.536231	219	0.1	0.00018214	0.721248	0.639693	0.45	0.730769	0.269231	0.608696	0.5625	0.45	0.5	0.188151
Fold4.Rep6	0.524837	220	0.1	0.00018214	0.721248	0.639693	0.5	0.730769	0.269231	0.630435	0.588235	0.5	0.540541	0.237004
Fold4.Rep6	0.521905	225	0.1	0.00018214	0.721248	0.639693	0.5	0.692308	0.307692	0.608696	0.555556	0.5	0.526316	0.195336
Fold4.Rep6	0.470372	229	0.1	0.00018214	0.721248	0.639693	0.55	0.692308	0.307692	0.630435	0.578947	0.55	0.564103	0.243955
Fold4.Rep6	0.462321	1	0.55	0.018214	0.721248	0.607759	0.6	0.692308	0.307692	0.652174	0.6	0.6	0.6	0.292308
Fold4.Rep6	0.417014	11	0.55	0.018214	0.721248	0.607759	0.6	0.653846	0.346154	0.630435	0.571429	0.6	0.585366	0.252634
Fold4.Rep6	0.412804	13	0.55	0.018214	0.721248	0.607759	0.6	0.615385	0.384615	0.608696	0.545455	0.6	0.571429	0.213747
Fold4.Rep6	0.411316	16	0.55	0.018214	0.721248	0.607759	0.6	0.576923	0.423077	0.586957	0.521739	0.6	0.55814	0.175412
Fold4.Rep6	0.411064	20	0.55	0.018214	0.721248	0.607759	0.6	0.538462	0.461538	0.565217	0.5	0.6	0.545455	0.137409
Fold4.Rep6	0.410575	25	0.55	0.018214	0.721248	0.607759	0.65	0.538462	0.461538	0.586957	0.52	0.65	0.577778	0.187562
Fold4.Rep6	0.404802	26	0.55	0.018214	0.721248	0.607759	0.65	0.5	0.5	0.565217	0.5	0.65	0.565217	0.15
Fold4.Rep6	0.384384	31	0.55	0.018214	0.721248	0.607759	0.65	0.461538	0.538462	0.543478	0.481481	0.65	0.553191	0.112297
Fold4.Rep6	0.37395	39	0.55	0.018214	0.721248	0.607759	0.65	0.423077	0.576923	0.521739	0.464286	0.65	0.541667	0.0742278
Fold4.Rep6	0.35342	41	0.55	0.018214	0.721248	0.607759	0.7	0.423077	0.576923	0.543478	0.482759	0.7	0.571429	0.126402
Fold4.Rep6	0.347747	42	0.55	0.018214	0.721248	0.607759	0.7	0.384615	0.615385	0.521739	0.466667	0.7	0.56	0.0880705
Fold4.Rep6	0.344855	47	0.55	0.018214	0.721248	0.607759	0.7	0.346154	0.653846	0.5	0.451613	0.7	0.54902	0.0488071
Fold4.Rep6	0.34321	53	0.55	0.018214	0.721248	0.607759	0.7	0.307692	0.692308	0.478261	0.4375	0.7	0.538462	0.00828742
Fold4.Rep6	0.33942	54	0.55	0.018214	0.721248	0.607759	0.75	0.307692	0.692308	0.5	0.454545	0.75	0.566038	0.0635171
Fold4.Rep6	0.335426	56	0.55	0.018214	0.721248	0.607759	0.8	0.307692	0.692308	0.521739	0.470588	0.8	0.592593	0.121578
Fold4.Rep6	0.320671	71	0.55	0.018214	0.721248	0.607759	0.85	0.307692	0.692308	0.543478	0.485714	0.85	0.618182	0.183266
Fold4.Rep6	0.312528	77	0.55	0.018214	0.721248	0.607759	0.85	0.269231	0.730769	0.521739	0.472222	0.85	0.607143	0.143298
Fold4.Rep6	0.311372	92	0.55	0.018214	0.721248	0.607759	0.85	0.230769	0.769231	0.5	0.459459	0.85	0.596491	0.100931
Fold4.Rep6	0.295027	102	0.55	0.018214	0.721248	0.607759	0.85	0.192308	0.807692	0.478261	0.447368	0.85	0.586207	0.055333
Fold4.Rep6	0.278126	108	0.55	0.018214	0.721248	0.607759	0.85	0.153846	0.846154	0.456522	0.435897	0.85	0.576271	0.0053082
Fold4.Rep6	0.266185	109	0.55	0.018214	0.721248	0.607759	0.9	0.153846	0.846154	0.478261	0.45	0.9	0.6	0.0792594
Fold4.Rep6	0.230216	112	0.55	0.018214	0.721248	0.607759	0.95	0.153846	0.846154	0.5	0.463415	0.95	0.622951	0.165392
Fold4.Rep6	0.20427	120	0.55	0.018214	0.721248	0.607759	0.95	0.115385	0.884615	0.478261	0.452381	0.95	0.612903	0.115033
Fold4.Rep6	0.199202	123	0.55	0.018214	0.721248	0.607759	1	0.115385	0.884615	0.5	0.465116	1	0.634921	0.231662
Fold4.Rep6	0.179579	135	0.55	0.018214	0.721248	0.607759	1	0.0769231	0.923077	0.478261	0.454545	1	0.625	0.186989
Fold4.Rep6	0.141391	136	0.55	0.018214	0.721248	0.607759	1	0.0384615	0.961538	0.456522	0.444444	1	0.615385	0.130744
Fold4.Rep6	0.11228	146	0.55	0.018214	0.721248	0.607759	1	0	1	0.434783	0.434783	1	0.606061	0
Fold4.Rep6	0.897129	148	0.55	0.018214	0.721248	0.607759	0.05	1	0	0.586957	1	0.05	0.0952381	0.169967
Fold4.Rep6	0.844702	150	0.55	0.018214	0.721248	0.607759	0.1	1	0	0.608696	1	0.1	0.181818	0.243086
Fold4.Rep6	0.837896	153	0.55	0.018214	0.721248	0.607759	0.15	1	0	0.630435	1	0.15	0.26087	0.301161
Fold4.Rep6	0.809504	154	0.55	0.018214	0.721248	0.607759	0.2	1	0	0.652174	1	0.2	0.333333	0.351866
Fold4.Rep6	0.765081	166	0.55	0.018214	0.721248	0.607759	0.25	1	0	0.673913	1	0.25	0.4	0.398167
Fold4.Rep6	0.760617	168	0.55	0.018214	0.721248	0.607759	0.25	0.961538	0.0384615	0.652174	0.833333	0.25	0.384615	0.311376
Fold4.Rep6	0.688072	169	0.55	0.018214	0.721248	0.607759	0.3	0.961538	0.0384615	0.673913	0.857143	0.3	0.444444	0.360957
Fold4.Rep6	0.660098	177	0.55	0.018214	0.721248	0.607759	0.35	0.961538	0.0384615	0.695652	0.875	0.35	0.5	0.407452
Fold4.Rep6	0.64404	180	0.55	0.018214	0.721248	0.607759	0.35	0.923077	0.0769231	0.673913	0.777778	0.35	0.482759	0.341244
Fold4.Rep6	0.642241	183	0.55	0.018214	0.721248	0.607759	0.4	0.923077	0.0769231	0.695652	0.8	0.4	0.533333	0.38829
Fold4.Rep6	0.604504	196	0.55	0.018214	0.721248	0.607759	0.4	0.884615	0.115385	0.673913	0.727273	0.4	0.516129	0.330773
Fold4.Rep6	0.601988	197	0.55	0.018214	0.721248	0.607759	0.4	0.846154	0.153846	0.652174	0.666667	0.4	0.5	0.277893
Fold4.Rep6	0.600651	201	0.55	0.018214	0.721248	0.607759	0.45	0.846154	0.153846	0.673913	0.692308	0.45	0.545455	0.326055
Fold4.Rep6	0.593975	203	0.55	0.018214	0.721248	0.607759	0.45	0.807692	0.192308	0.652174	0.642857	0.45	0.529412	0.277629
Fold4.Rep6	0.56032	216	0.55	0.018214	0.721248	0.607759	0.45	0.769231	0.230769	0.630435	0.6	0.45	0.514286	0.231834
Fold4.Rep6	0.553312	219	0.55	0.018214	0.721248	0.607759	0.45	0.730769	0.269231	0.608696	0.5625	0.45	0.5	0.188151
Fold4.Rep6	0.492144	220	0.55	0.018214	0.721248	0.607759	0.5	0.730769	0.269231	0.630435	0.588235	0.5	0.540541	0.237004
Fold4.Rep6	0.482642	225	0.55	0.018214	0.721248	0.607759	0.55	0.730769	0.269231	0.652174	0.611111	0.55	0.578947	0.285191
Fold4.Rep6	0.478292	229	0.55	0.018214	0.721248	0.607759	0.6	0.730769	0.269231	0.673913	0.631579	0.6	0.615385	0.333018
Fold4.Rep6	0.472076	1	0.55	0.0018214	0.730994	0.636825	0.6	0.692308	0.307692	0.652174	0.6	0.6	0.6	0.292308
Fold4.Rep6	0.428934	11	0.55	0.0018214	0.730994	0.636825	0.6	0.653846	0.346154	0.630435	0.571429	0.6	0.585366	0.252634
Fold4.Rep6	0.418595	13	0.55	0.0018214	0.730994	0.636825	0.6	0.615385	0.384615	0.608696	0.545455	0.6	0.571429	0.213747
Fold4.Rep6	0.406516	16	0.55	0.0018214	0.730994	0.636825	0.6	0.576923	0.423077	0.586957	0.521739	0.6	0.55814	0.175412
Fold4.Rep6	0.404829	20	0.55	0.0018214	0.730994	0.636825	0.65	0.576923	0.423077	0.608696	0.541667	0.65	0.590909	0.225197
Fold4.Rep6	0.397001	25	0.55	0.0018214	0.730994	0.636825	0.65	0.538462	0.461538	0.586957	0.52	0.65	0.577778	0.187562
Fold4.Rep6	0.388861	26	0.55	0.0018214	0.730994	0.636825	0.65	0.5	0.5	0.565217	0.5	0.65	0.565217	0.15
Fold4.Rep6	0.38685	31	0.55	0.0018214	0.730994	0.636825	0.65	0.461538	0.538462	0.543478	0.481481	0.65	0.553191	0.112297
Fold4.Rep6	0.371271	39	0.55	0.0018214	0.730994	0.636825	0.65	0.423077	0.576923	0.521739	0.464286	0.65	0.541667	0.0742278
Fold4.Rep6	0.355572	41	0.55	0.0018214	0.730994	0.636825	0.65	0.384615	0.615385	0.5	0.448276	0.65	0.530612	0.0355506
Fold4.Rep6	0.346272	42	0.55	0.0018214	0.730994	0.636825	0.7	0.384615	0.615385	0.521739	0.466667	0.7	0.56	0.0880705
Fold4.Rep6	0.342566	47	0.55	0.0018214	0.730994	0.636825	0.7	0.346154	0.653846	0.5	0.451613	0.7	0.54902	0.0488071
Fold4.Rep6	0.319179	53	0.55	0.0018214	0.730994	0.636825	0.75	0.346154	0.653846	0.521739	0.46875	0.75	0.576923	0.103593
Fold4.Rep6	0.31914	54	0.55	0.0018214	0.730994	0.636825	0.75	0.307692	0.692308	0.5	0.454545	0.75	0.566038	0.0635171
Fold4.Rep6	0.314697	56	0.55	0.0018214	0.730994	0.636825	0.75	0.269231	0.730769	0.478261	0.441176	0.75	0.555556	0.0217104
Fold4.Rep6	0.302358	71	0.55	0.0018214	0.730994	0.636825	0.8	0.269231	0.730769	0.5	0.457143	0.8	0.581818	0.0804582
Fold4.Rep6	0.302181	77	0.55	0.0018214	0.730994	0.636825	0.85	0.269231	0.730769	0.521739	0.472222	0.85	0.607143	0.143298
Fold4.Rep6	0.289946	92	0.55	0.0018214	0.730994	0.636825	0.85	0.230769	0.769231	0.5	0.459459	0.85	0.596491	0.100931
Fold4.Rep6	0.263789	102	0.55	0.0018214	0.730994	0.636825	0.9	0.230769	0.769231	0.521739	0.473684	0.9	0.62069	0.171029
Fold4.Rep6	0.249518	108	0.55	0.0018214	0.730994	0.636825	0.9	0.192308	0.807692	0.5	0.461538	0.9	0.610169	0.127397
Fold4.Rep6	0.221424	109	0.55	0.0018214	0.730994	0.636825	0.9	0.153846	0.846154	0.478261	0.45	0.9	0.6	0.0792594
Fold4.Rep6	0.212749	112	0.55	0.0018214	0.730994	0.636825	0.95	0.153846	0.846154	0.5	0.463415	0.95	0.622951	0.165392
Fold4.Rep6	0.170027	120	0.55	0.0018214	0.730994	0.636825	1	0.153846	0.846154	0.521739	0.47619	1	0.645161	0.270666
Fold4.Rep6	0.1418	123	0.55	0.0018214	0.730994	0.636825	1	0.115385	0.884615	0.5	0.465116	1	0.634921	0.231662
Fold4.Rep6	0.139362	135	0.55	0.0018214	0.730994	0.636825	1	0.0769231	0.923077	0.478261	0.454545	1	0.625	0.186989
Fold4.Rep6	0.0992218	136	0.55	0.0018214	0.730994	0.636825	1	0.0384615	0.961538	0.456522	0.444444	1	0.615385	0.130744
Fold4.Rep6	0.0943841	146	0.55	0.0018214	0.730994	0.636825	1	0	1	0.434783	0.434783	1	0.606061	0
Fold4.Rep6	0.875551	148	0.55	0.0018214	0.730994	0.636825	0.05	1	0	0.586957	1	0.05	0.0952381	0.169967
Fold4.Rep6	0.824201	150	0.55	0.0018214	0.730994	0.636825	0.1	1	0	0.608696	1	0.1	0.181818	0.243086
Fold4.Rep6	0.820113	153	0.55	0.0018214	0.730994	0.636825	0.15	1	0	0.630435	1	0.15	0.26087	0.301161
Fold4.Rep6	0.800246	154	0.55	0.0018214	0.730994	0.636825	0.2	1	0	0.652174	1	0.2	0.333333	0.351866
Fold4.Rep6	0.76401	166	0.55	0.0018214	0.730994	0.636825	0.2	0.961538	0.0384615	0.630435	0.8	0.2	0.32	0.257277
Fold4.Rep6	0.752497	168	0.55	0.0018214	0.730994	0.636825	0.25	0.961538	0.0384615	0.652174	0.833333	0.25	0.384615	0.311376
Fold4.Rep6	0.670269	169	0.55	0.0018214	0.730994	0.636825	0.3	0.961538	0.0384615	0.673913	0.857143	0.3	0.444444	0.360957
Fold4.Rep6	0.652202	177	0.55	0.0018214	0.730994	0.636825	0.35	0.961538	0.0384615	0.695652	0.875	0.35	0.5	0.407452
Fold4.Rep6	0.649855	180	0.55	0.0018214	0.730994	0.636825	0.4	0.961538	0.0384615	0.717391	0.888889	0.4	0.551724	0.451787
Fold4.Rep6	0.642921	183	0.55	0.0018214	0.730994	0.636825	0.4	0.923077	0.0769231	0.695652	0.8	0.4	0.533333	0.38829
Fold4.Rep6	0.614009	196	0.55	0.0018214	0.730994	0.636825	0.4	0.884615	0.115385	0.673913	0.727273	0.4	0.516129	0.330773
Fold4.Rep6	0.592646	197	0.55	0.0018214	0.730994	0.636825	0.4	0.846154	0.153846	0.652174	0.666667	0.4	0.5	0.277893
Fold4.Rep6	0.586281	201	0.55	0.0018214	0.730994	0.636825	0.4	0.807692	0.192308	0.630435	0.615385	0.4	0.484848	0.228662
Fold4.Rep6	0.576974	203	0.55	0.0018214	0.730994	0.636825	0.4	0.769231	0.230769	0.608696	0.571429	0.4	0.470588	0.182323
Fold4.Rep6	0.569116	216	0.55	0.0018214	0.730994	0.636825	0.4	0.730769	0.269231	0.586957	0.533333	0.4	0.457143	0.138287
Fold4.Rep6	0.567972	219	0.55	0.0018214	0.730994	0.636825	0.45	0.730769	0.269231	0.608696	0.5625	0.45	0.5	0.188151
Fold4.Rep6	0.505094	220	0.55	0.0018214	0.730994	0.636825	0.5	0.730769	0.269231	0.630435	0.588235	0.5	0.540541	0.237004
Fold4.Rep6	0.500126	225	0.55	0.0018214	0.730994	0.636825	0.5	0.692308	0.307692	0.608696	0.555556	0.5	0.526316	0.195336
Fold4.Rep6	0.47958	229	0.55	0.0018214	0.730994	0.636825	0.55	0.692308	0.307692	0.630435	0.578947	0.55	0.564103	0.243955
Fold4.Rep6	0.472736	1	0.55	0.00018214	0.717349	0.637024	0.6	0.692308	0.307692	0.652174	0.6	0.6	0.6	0.292308
Fold4.Rep6	0.421313	11	0.55	0.00018214	0.717349	0.637024	0.6	0.653846	0.346154	0.630435	0.571429	0.6	0.585366	0.252634
Fold4.Rep6	0.4061	13	0.55	0.00018214	0.717349	0.637024	0.6	0.615385	0.384615	0.608696	0.545455	0.6	0.571429	0.213747
Fold4.Rep6	0.400709	16	0.55	0.00018214	0.717349	0.637024	0.6	0.576923	0.423077	0.586957	0.521739	0.6	0.55814	0.175412
Fold4.Rep6	0.399412	20	0.55	0.00018214	0.717349	0.637024	0.6	0.538462	0.461538	0.565217	0.5	0.6	0.545455	0.137409
Fold4.Rep6	0.396125	25	0.55	0.00018214	0.717349	0.637024	0.65	0.538462	0.461538	0.586957	0.52	0.65	0.577778	0.187562
Fold4.Rep6	0.395227	26	0.55	0.00018214	0.717349	0.637024	0.65	0.5	0.5	0.565217	0.5	0.65	0.565217	0.15
Fold4.Rep6	0.377849	31	0.55	0.00018214	0.717349	0.637024	0.65	0.461538	0.538462	0.543478	0.481481	0.65	0.553191	0.112297
Fold4.Rep6	0.372438	39	0.55	0.00018214	0.717349	0.637024	0.65	0.423077	0.576923	0.521739	0.464286	0.65	0.541667	0.0742278
Fold4.Rep6	0.36848	41	0.55	0.00018214	0.717349	0.637024	0.65	0.384615	0.615385	0.5	0.448276	0.65	0.530612	0.0355506
Fold4.Rep6	0.330578	42	0.55	0.00018214	0.717349	0.637024	0.65	0.346154	0.653846	0.478261	0.433333	0.65	0.52	-0.0040032
Fold4.Rep6	0.329982	47	0.55	0.00018214	0.717349	0.637024	0.7	0.346154	0.653846	0.5	0.451613	0.7	0.54902	0.0488071
Fold4.Rep6	0.328026	53	0.55	0.00018214	0.717349	0.637024	0.7	0.307692	0.692308	0.478261	0.4375	0.7	0.538462	0.00828742
Fold4.Rep6	0.324183	54	0.55	0.00018214	0.717349	0.637024	0.75	0.307692	0.692308	0.5	0.454545	0.75	0.566038	0.0635171
Fold4.Rep6	0.319588	56	0.55	0.00018214	0.717349	0.637024	0.75	0.269231	0.730769	0.478261	0.441176	0.75	0.555556	0.0217104
Fold4.Rep6	0.31468	71	0.55	0.00018214	0.717349	0.637024	0.8	0.269231	0.730769	0.5	0.457143	0.8	0.581818	0.0804582
Fold4.Rep6	0.312989	77	0.55	0.00018214	0.717349	0.637024	0.85	0.269231	0.730769	0.521739	0.472222	0.85	0.607143	0.143298
Fold4.Rep6	0.297547	92	0.55	0.00018214	0.717349	0.637024	0.85	0.230769	0.769231	0.5	0.459459	0.85	0.596491	0.100931
Fold4.Rep6	0.261105	102	0.55	0.00018214	0.717349	0.637024	0.9	0.230769	0.769231	0.521739	0.473684	0.9	0.62069	0.171029
Fold4.Rep6	0.26095	108	0.55	0.00018214	0.717349	0.637024	0.9	0.192308	0.807692	0.5	0.461538	0.9	0.610169	0.127397
Fold4.Rep6	0.24964	109	0.55	0.00018214	0.717349	0.637024	0.9	0.153846	0.846154	0.478261	0.45	0.9	0.6	0.0792594
Fold4.Rep6	0.212307	112	0.55	0.00018214	0.717349	0.637024	0.95	0.153846	0.846154	0.5	0.463415	0.95	0.622951	0.165392
Fold4.Rep6	0.175024	120	0.55	0.00018214	0.717349	0.637024	1	0.153846	0.846154	0.521739	0.47619	1	0.645161	0.270666
Fold4.Rep6	0.15803	123	0.55	0.00018214	0.717349	0.637024	1	0.115385	0.884615	0.5	0.465116	1	0.634921	0.231662
Fold4.Rep6	0.146641	135	0.55	0.00018214	0.717349	0.637024	1	0.0769231	0.923077	0.478261	0.454545	1	0.625	0.186989
Fold4.Rep6	0.10886	136	0.55	0.00018214	0.717349	0.637024	1	0.0384615	0.961538	0.456522	0.444444	1	0.615385	0.130744
Fold4.Rep6	0.0928085	146	0.55	0.00018214	0.717349	0.637024	1	0	1	0.434783	0.434783	1	0.606061	0
Fold4.Rep6	0.77433	148	0.55	0.00018214	0.717349	0.637024	0.05	1	0	0.586957	1	0.05	0.0952381	0.169967
Fold4.Rep6	0.735843	150	0.55	0.00018214	0.717349	0.637024	0.1	1	0	0.608696	1	0.1	0.181818	0.243086
Fold4.Rep6	0.732566	153	0.55	0.00018214	0.717349	0.637024	0.15	1	0	0.630435	1	0.15	0.26087	0.301161
Fold4.Rep6	0.723524	154	0.55	0.00018214	0.717349	0.637024	0.2	1	0	0.652174	1	0.2	0.333333	0.351866
Fold4.Rep6	0.718014	166	0.55	0.00018214	0.717349	0.637024	0.2	0.961538	0.0384615	0.630435	0.8	0.2	0.32	0.257277
Fold4.Rep6	0.683964	168	0.55	0.00018214	0.717349	0.637024	0.25	0.961538	0.0384615	0.652174	0.833333	0.25	0.384615	0.311376
Fold4.Rep6	0.64792	169	0.55	0.00018214	0.717349	0.637024	0.3	0.961538	0.0384615	0.673913	0.857143	0.3	0.444444	0.360957
Fold4.Rep6	0.635323	177	0.55	0.00018214	0.717349	0.637024	0.35	0.961538	0.0384615	0.695652	0.875	0.35	0.5	0.407452
Fold4.Rep6	0.588916	180	0.55	0.00018214	0.717349	0.637024	0.35	0.923077	0.0769231	0.673913	0.777778	0.35	0.482759	0.341244
Fold4.Rep6	0.566408	183	0.55	0.00018214	0.717349	0.637024	0.4	0.923077	0.0769231	0.695652	0.8	0.4	0.533333	0.38829
Fold4.Rep6	0.564027	196	0.55	0.00018214	0.717349	0.637024	0.4	0.884615	0.115385	0.673913	0.727273	0.4	0.516129	0.330773
Fold4.Rep6	0.562853	197	0.55	0.00018214	0.717349	0.637024	0.4	0.846154	0.153846	0.652174	0.666667	0.4	0.5	0.277893
Fold4.Rep6	0.562187	201	0.55	0.00018214	0.717349	0.637024	0.4	0.807692	0.192308	0.630435	0.615385	0.4	0.484848	0.228662
Fold4.Rep6	0.544447	203	0.55	0.00018214	0.717349	0.637024	0.4	0.769231	0.230769	0.608696	0.571429	0.4	0.470588	0.182323
Fold4.Rep6	0.526378	216	0.55	0.00018214	0.717349	0.637024	0.4	0.730769	0.269231	0.586957	0.533333	0.4	0.457143	0.138287
Fold4.Rep6	0.515304	219	0.55	0.00018214	0.717349	0.637024	0.4	0.692308	0.307692	0.565217	0.5	0.4	0.444444	0.0960769
Fold4.Rep6	0.514351	220	0.55	0.00018214	0.717349	0.637024	0.45	0.692308	0.307692	0.586957	0.529412	0.45	0.486486	0.146153
Fold4.Rep6	0.510493	225	0.55	0.00018214	0.717349	0.637024	0.5	0.692308	0.307692	0.608696	0.555556	0.5	0.526316	0.195336
Fold4.Rep6	0.49336	229	0.55	0.00018214	0.717349	0.637024	0.55	0.692308	0.307692	0.630435	0.578947	0.55	0.564103	0.243955
Fold4.Rep6	0.423337	1	1	0.018214	0.703704	0.553943	0.55	0.653846	0.346154	0.608696	0.55	0.55	0.55	0.203846
Fold4.Rep6	0.421589	11	1	0.018214	0.703704	0.553943	0.55	0.615385	0.384615	0.586957	0.52381	0.55	0.536585	0.164595
Fold4.Rep6	0.421588	13	1	0.018214	0.703704	0.553943	0.6	0.615385	0.384615	0.608696	0.545455	0.6	0.571429	0.213747
Fold4.Rep6	0.418234	16	1	0.018214	0.703704	0.553943	0.6	0.576923	0.423077	0.586957	0.521739	0.6	0.55814	0.175412
Fold4.Rep6	0.41176	20	1	0.018214	0.703704	0.553943	0.6	0.538462	0.461538	0.565217	0.5	0.6	0.545455	0.137409
Fold4.Rep6	0.379503	25	1	0.018214	0.703704	0.553943	0.65	0.538462	0.461538	0.586957	0.52	0.65	0.577778	0.187562
Fold4.Rep6	0.377775	26	1	0.018214	0.703704	0.553943	0.65	0.5	0.5	0.565217	0.5	0.65	0.565217	0.15
Fold4.Rep6	0.373641	31	1	0.018214	0.703704	0.553943	0.65	0.461538	0.538462	0.543478	0.481481	0.65	0.553191	0.112297
Fold4.Rep6	0.365034	39	1	0.018214	0.703704	0.553943	0.7	0.461538	0.538462	0.565217	0.5	0.7	0.583333	0.164083
Fold4.Rep6	0.36267	41	1	0.018214	0.703704	0.553943	0.7	0.423077	0.576923	0.543478	0.482759	0.7	0.571429	0.126402
Fold4.Rep6	0.362493	42	1	0.018214	0.703704	0.553943	0.7	0.384615	0.615385	0.521739	0.466667	0.7	0.56	0.0880705
Fold4.Rep6	0.358976	47	1	0.018214	0.703704	0.553943	0.7	0.346154	0.653846	0.5	0.451613	0.7	0.54902	0.0488071
Fold4.Rep6	0.351957	53	1	0.018214	0.703704	0.553943	0.75	0.346154	0.653846	0.521739	0.46875	0.75	0.576923	0.103593
Fold4.Rep6	0.34755	54	1	0.018214	0.703704	0.553943	0.75	0.307692	0.692308	0.5	0.454545	0.75	0.566038	0.0635171
Fold4.Rep6	0.335778	56	1	0.018214	0.703704	0.553943	0.8	0.307692	0.692308	0.521739	0.470588	0.8	0.592593	0.121578
Fold4.Rep6	0.324385	71	1	0.018214	0.703704	0.553943	0.85	0.307692	0.692308	0.543478	0.485714	0.85	0.618182	0.183266
Fold4.Rep6	0.319558	77	1	0.018214	0.703704	0.553943	0.85	0.269231	0.730769	0.521739	0.472222	0.85	0.607143	0.143298
Fold4.Rep6	0.317073	92	1	0.018214	0.703704	0.553943	0.85	0.230769	0.769231	0.5	0.459459	0.85	0.596491	0.100931
Fold4.Rep6	0.306516	102	1	0.018214	0.703704	0.553943	0.85	0.192308	0.807692	0.478261	0.447368	0.85	0.586207	0.055333
Fold4.Rep6	0.289143	108	1	0.018214	0.703704	0.553943	0.85	0.153846	0.846154	0.456522	0.435897	0.85	0.576271	0.0053082
Fold4.Rep6	0.265759	109	1	0.018214	0.703704	0.553943	0.9	0.153846	0.846154	0.478261	0.45	0.9	0.6	0.0792594
Fold4.Rep6	0.252778	112	1	0.018214	0.703704	0.553943	0.95	0.153846	0.846154	0.5	0.463415	0.95	0.622951	0.165392
Fold4.Rep6	0.231534	120	1	0.018214	0.703704	0.553943	0.95	0.115385	0.884615	0.478261	0.452381	0.95	0.612903	0.115033
Fold4.Rep6	0.213814	123	1	0.018214	0.703704	0.553943	1	0.115385	0.884615	0.5	0.465116	1	0.634921	0.231662
Fold4.Rep6	0.208088	135	1	0.018214	0.703704	0.553943	1	0.0769231	0.923077	0.478261	0.454545	1	0.625	0.186989
Fold4.Rep6	0.166435	136	1	0.018214	0.703704	0.553943	1	0.0384615	0.961538	0.456522	0.444444	1	0.615385	0.130744
Fold4.Rep6	0.136957	146	1	0.018214	0.703704	0.553943	1	0	1	0.434783	0.434783	1	0.606061	0
Fold4.Rep6	0.899132	148	1	0.018214	0.703704	0.553943	0.05	1	0	0.586957	1	0.05	0.0952381	0.169967
Fold4.Rep6	0.847011	150	1	0.018214	0.703704	0.553943	0.1	1	0	0.608696	1	0.1	0.181818	0.243086
Fold4.Rep6	0.838934	153	1	0.018214	0.703704	0.553943	0.15	1	0	0.630435	1	0.15	0.26087	0.301161
Fold4.Rep6	0.81024	154	1	0.018214	0.703704	0.553943	0.2	1	0	0.652174	1	0.2	0.333333	0.351866
Fold4.Rep6	0.765988	166	1	0.018214	0.703704	0.553943	0.25	1	0	0.673913	1	0.25	0.4	0.398167
Fold4.Rep6	0.76022	168	1	0.018214	0.703704	0.553943	0.25	0.961538	0.0384615	0.652174	0.833333	0.25	0.384615	0.311376
Fold4.Rep6	0.692228	169	1	0.018214	0.703704	0.553943	0.3	0.961538	0.0384615	0.673913	0.857143	0.3	0.444444	0.360957
Fold4.Rep6	0.658691	177	1	0.018214	0.703704	0.553943	0.35	0.961538	0.0384615	0.695652	0.875	0.35	0.5	0.407452
Fold4.Rep6	0.643646	180	1	0.018214	0.703704	0.553943	0.35	0.923077	0.0769231	0.673913	0.777778	0.35	0.482759	0.341244
Fold4.Rep6	0.641276	183	1	0.018214	0.703704	0.553943	0.4	0.923077	0.0769231	0.695652	0.8	0.4	0.533333	0.38829
Fold4.Rep6	0.603671	196	1	0.018214	0.703704	0.553943	0.45	0.923077	0.0769231	0.717391	0.818182	0.45	0.580645	0.43358
Fold4.Rep6	0.603155	197	1	0.018214	0.703704	0.553943	0.45	0.884615	0.115385	0.695652	0.75	0.45	0.5625	0.377761
Fold4.Rep6	0.602617	201	1	0.018214	0.703704	0.553943	0.45	0.846154	0.153846	0.673913	0.692308	0.45	0.545455	0.326055
Fold4.Rep6	0.594479	203	1	0.018214	0.703704	0.553943	0.45	0.807692	0.192308	0.652174	0.642857	0.45	0.529412	0.277629
Fold4.Rep6	0.559127	216	1	0.018214	0.703704	0.553943	0.45	0.769231	0.230769	0.630435	0.6	0.45	0.514286	0.231834
Fold4.Rep6	0.550364	219	1	0.018214	0.703704	0.553943	0.45	0.730769	0.269231	0.608696	0.5625	0.45	0.5	0.188151
Fold4.Rep6	0.491762	220	1	0.018214	0.703704	0.553943	0.5	0.730769	0.269231	0.630435	0.588235	0.5	0.540541	0.237004
Fold4.Rep6	0.480054	225	1	0.018214	0.703704	0.553943	0.55	0.730769	0.269231	0.652174	0.611111	0.55	0.578947	0.285191
Fold4.Rep6	0.47935	229	1	0.018214	0.703704	0.553943	0.6	0.730769	0.269231	0.673913	0.631579	0.6	0.615385	0.333018
Fold4.Rep6	0.468748	1	1	0.0018214	0.729045	0.632679	0.6	0.692308	0.307692	0.652174	0.6	0.6	0.6	0.292308
Fold4.Rep6	0.428747	11	1	0.0018214	0.729045	0.632679	0.6	0.653846	0.346154	0.630435	0.571429	0.6	0.585366	0.252634
Fold4.Rep6	0.42062	13	1	0.0018214	0.729045	0.632679	0.6	0.615385	0.384615	0.608696	0.545455	0.6	0.571429	0.213747
Fold4.Rep6	0.409937	16	1	0.0018214	0.729045	0.632679	0.6	0.576923	0.423077	0.586957	0.521739	0.6	0.55814	0.175412
Fold4.Rep6	0.406007	20	1	0.0018214	0.729045	0.632679	0.65	0.576923	0.423077	0.608696	0.541667	0.65	0.590909	0.225197
Fold4.Rep6	0.396186	25	1	0.0018214	0.729045	0.632679	0.65	0.538462	0.461538	0.586957	0.52	0.65	0.577778	0.187562
Fold4.Rep6	0.387756	26	1	0.0018214	0.729045	0.632679	0.65	0.5	0.5	0.565217	0.5	0.65	0.565217	0.15
Fold4.Rep6	0.385926	31	1	0.0018214	0.729045	0.632679	0.65	0.461538	0.538462	0.543478	0.481481	0.65	0.553191	0.112297
Fold4.Rep6	0.371644	39	1	0.0018214	0.729045	0.632679	0.65	0.423077	0.576923	0.521739	0.464286	0.65	0.541667	0.0742278
Fold4.Rep6	0.354042	41	1	0.0018214	0.729045	0.632679	0.65	0.384615	0.615385	0.5	0.448276	0.65	0.530612	0.0355506
Fold4.Rep6	0.347982	42	1	0.0018214	0.729045	0.632679	0.7	0.384615	0.615385	0.521739	0.466667	0.7	0.56	0.0880705
Fold4.Rep6	0.343979	47	1	0.0018214	0.729045	0.632679	0.7	0.346154	0.653846	0.5	0.451613	0.7	0.54902	0.0488071
Fold4.Rep6	0.318804	53	1	0.0018214	0.729045	0.632679	0.75	0.346154	0.653846	0.521739	0.46875	0.75	0.576923	0.103593
Fold4.Rep6	0.31854	54	1	0.0018214	0.729045	0.632679	0.75	0.307692	0.692308	0.5	0.454545	0.75	0.566038	0.0635171
Fold4.Rep6	0.314185	56	1	0.0018214	0.729045	0.632679	0.75	0.269231	0.730769	0.478261	0.441176	0.75	0.555556	0.0217104
Fold4.Rep6	0.301317	71	1	0.0018214	0.729045	0.632679	0.8	0.269231	0.730769	0.5	0.457143	0.8	0.581818	0.0804582
Fold4.Rep6	0.30104	77	1	0.0018214	0.729045	0.632679	0.85	0.269231	0.730769	0.521739	0.472222	0.85	0.607143	0.143298
Fold4.Rep6	0.289261	92	1	0.0018214	0.729045	0.632679	0.85	0.230769	0.769231	0.5	0.459459	0.85	0.596491	0.100931
Fold4.Rep6	0.26418	102	1	0.0018214	0.729045	0.632679	0.9	0.230769	0.769231	0.521739	0.473684	0.9	0.62069	0.171029
Fold4.Rep6	0.248488	108	1	0.0018214	0.729045	0.632679	0.9	0.192308	0.807692	0.5	0.461538	0.9	0.610169	0.127397
Fold4.Rep6	0.218603	109	1	0.0018214	0.729045	0.632679	0.9	0.153846	0.846154	0.478261	0.45	0.9	0.6	0.0792594
Fold4.Rep6	0.213135	112	1	0.0018214	0.729045	0.632679	0.95	0.153846	0.846154	0.5	0.463415	0.95	0.622951	0.165392
Fold4.Rep6	0.1697	120	1	0.0018214	0.729045	0.632679	1	0.153846	0.846154	0.521739	0.47619	1	0.645161	0.270666
Fold4.Rep6	0.141791	123	1	0.0018214	0.729045	0.632679	1	0.115385	0.884615	0.5	0.465116	1	0.634921	0.231662
Fold4.Rep6	0.137874	135	1	0.0018214	0.729045	0.632679	1	0.0769231	0.923077	0.478261	0.454545	1	0.625	0.186989
Fold4.Rep6	0.0986431	136	1	0.0018214	0.729045	0.632679	1	0.0384615	0.961538	0.456522	0.444444	1	0.615385	0.130744
Fold4.Rep6	0.094994	146	1	0.0018214	0.729045	0.632679	1	0	1	0.434783	0.434783	1	0.606061	0
Fold4.Rep6	0.876704	148	1	0.0018214	0.729045	0.632679	0.05	1	0	0.586957	1	0.05	0.0952381	0.169967
Fold4.Rep6	0.823481	150	1	0.0018214	0.729045	0.632679	0.1	1	0	0.608696	1	0.1	0.181818	0.243086
Fold4.Rep6	0.818765	153	1	0.0018214	0.729045	0.632679	0.15	1	0	0.630435	1	0.15	0.26087	0.301161
Fold4.Rep6	0.800483	154	1	0.0018214	0.729045	0.632679	0.2	1	0	0.652174	1	0.2	0.333333	0.351866
Fold4.Rep6	0.766104	166	1	0.0018214	0.729045	0.632679	0.2	0.961538	0.0384615	0.630435	0.8	0.2	0.32	0.257277
Fold4.Rep6	0.749607	168	1	0.0018214	0.729045	0.632679	0.25	0.961538	0.0384615	0.652174	0.833333	0.25	0.384615	0.311376
Fold4.Rep6	0.669904	169	1	0.0018214	0.729045	0.632679	0.3	0.961538	0.0384615	0.673913	0.857143	0.3	0.444444	0.360957
Fold4.Rep6	0.653576	177	1	0.0018214	0.729045	0.632679	0.35	0.961538	0.0384615	0.695652	0.875	0.35	0.5	0.407452
Fold4.Rep6	0.650723	180	1	0.0018214	0.729045	0.632679	0.4	0.961538	0.0384615	0.717391	0.888889	0.4	0.551724	0.451787
Fold4.Rep6	0.641565	183	1	0.0018214	0.729045	0.632679	0.4	0.923077	0.0769231	0.695652	0.8	0.4	0.533333	0.38829
Fold4.Rep6	0.614643	196	1	0.0018214	0.729045	0.632679	0.4	0.884615	0.115385	0.673913	0.727273	0.4	0.516129	0.330773
Fold4.Rep6	0.591766	197	1	0.0018214	0.729045	0.632679	0.4	0.846154	0.153846	0.652174	0.666667	0.4	0.5	0.277893
Fold4.Rep6	0.584604	201	1	0.0018214	0.729045	0.632679	0.4	0.807692	0.192308	0.630435	0.615385	0.4	0.484848	0.228662
Fold4.Rep6	0.577546	203	1	0.0018214	0.729045	0.632679	0.4	0.769231	0.230769	0.608696	0.571429	0.4	0.470588	0.182323
Fold4.Rep6	0.566414	216	1	0.0018214	0.729045	0.632679	0.4	0.730769	0.269231	0.586957	0.533333	0.4	0.457143	0.138287
Fold4.Rep6	0.561994	219	1	0.0018214	0.729045	0.632679	0.45	0.730769	0.269231	0.608696	0.5625	0.45	0.5	0.188151
Fold4.Rep6	0.502921	220	1	0.0018214	0.729045	0.632679	0.5	0.730769	0.269231	0.630435	0.588235	0.5	0.540541	0.237004
Fold4.Rep6	0.499489	225	1	0.0018214	0.729045	0.632679	0.5	0.692308	0.307692	0.608696	0.555556	0.5	0.526316	0.195336
Fold4.Rep6	0.474548	229	1	0.0018214	0.729045	0.632679	0.55	0.692308	0.307692	0.630435	0.578947	0.55	0.564103	0.243955
Fold4.Rep6	0.467976	1	1	0.00018214	0.717349	0.637024	0.6	0.692308	0.307692	0.652174	0.6	0.6	0.6	0.292308
Fold4.Rep6	0.414478	11	1	0.00018214	0.717349	0.637024	0.6	0.653846	0.346154	0.630435	0.571429	0.6	0.585366	0.252634
Fold4.Rep6	0.407272	13	1	0.00018214	0.717349	0.637024	0.6	0.615385	0.384615	0.608696	0.545455	0.6	0.571429	0.213747
Fold4.Rep6	0.400956	16	1	0.00018214	0.717349	0.637024	0.6	0.576923	0.423077	0.586957	0.521739	0.6	0.55814	0.175412
Fold4.Rep6	0.399265	20	1	0.00018214	0.717349	0.637024	0.6	0.538462	0.461538	0.565217	0.5	0.6	0.545455	0.137409
Fold4.Rep6	0.394879	25	1	0.00018214	0.717349	0.637024	0.65	0.538462	0.461538	0.586957	0.52	0.65	0.577778	0.187562
Fold4.Rep6	0.394615	26	1	0.00018214	0.717349	0.637024	0.65	0.5	0.5	0.565217	0.5	0.65	0.565217	0.15
Fold4.Rep6	0.378131	31	1	0.00018214	0.717349	0.637024	0.65	0.461538	0.538462	0.543478	0.481481	0.65	0.553191	0.112297
Fold4.Rep6	0.37471	39	1	0.00018214	0.717349	0.637024	0.65	0.423077	0.576923	0.521739	0.464286	0.65	0.541667	0.0742278
Fold4.Rep6	0.367419	41	1	0.00018214	0.717349	0.637024	0.65	0.384615	0.615385	0.5	0.448276	0.65	0.530612	0.0355506
Fold4.Rep6	0.332379	42	1	0.00018214	0.717349	0.637024	0.65	0.346154	0.653846	0.478261	0.433333	0.65	0.52	-0.0040032
Fold4.Rep6	0.330169	47	1	0.00018214	0.717349	0.637024	0.65	0.307692	0.692308	0.456522	0.419355	0.65	0.509804	-0.0447399
Fold4.Rep6	0.327263	53	1	0.00018214	0.717349	0.637024	0.7	0.307692	0.692308	0.478261	0.4375	0.7	0.538462	0.00828742
Fold4.Rep6	0.324673	54	1	0.00018214	0.717349	0.637024	0.75	0.307692	0.692308	0.5	0.454545	0.75	0.566038	0.0635171
Fold4.Rep6	0.319542	56	1	0.00018214	0.717349	0.637024	0.75	0.269231	0.730769	0.478261	0.441176	0.75	0.555556	0.0217104
Fold4.Rep6	0.317419	71	1	0.00018214	0.717349	0.637024	0.8	0.269231	0.730769	0.5	0.457143	0.8	0.581818	0.0804582
Fold4.Rep6	0.315726	77	1	0.00018214	0.717349	0.637024	0.85	0.269231	0.730769	0.521739	0.472222	0.85	0.607143	0.143298
Fold4.Rep6	0.298787	92	1	0.00018214	0.717349	0.637024	0.85	0.230769	0.769231	0.5	0.459459	0.85	0.596491	0.100931
Fold4.Rep6	0.26353	102	1	0.00018214	0.717349	0.637024	0.85	0.192308	0.807692	0.478261	0.447368	0.85	0.586207	0.055333
Fold4.Rep6	0.262315	108	1	0.00018214	0.717349	0.637024	0.9	0.192308	0.807692	0.5	0.461538	0.9	0.610169	0.127397
Fold4.Rep6	0.2529	109	1	0.00018214	0.717349	0.637024	0.9	0.153846	0.846154	0.478261	0.45	0.9	0.6	0.0792594
Fold4.Rep6	0.213687	112	1	0.00018214	0.717349	0.637024	0.95	0.153846	0.846154	0.5	0.463415	0.95	0.622951	0.165392
Fold4.Rep6	0.17622	120	1	0.00018214	0.717349	0.637024	1	0.153846	0.846154	0.521739	0.47619	1	0.645161	0.270666
Fold4.Rep6	0.160819	123	1	0.00018214	0.717349	0.637024	1	0.115385	0.884615	0.5	0.465116	1	0.634921	0.231662
Fold4.Rep6	0.148737	135	1	0.00018214	0.717349	0.637024	1	0.0769231	0.923077	0.478261	0.454545	1	0.625	0.186989
Fold4.Rep6	0.112138	136	1	0.00018214	0.717349	0.637024	1	0.0384615	0.961538	0.456522	0.444444	1	0.615385	0.130744
Fold4.Rep6	0.0940498	146	1	0.00018214	0.717349	0.637024	1	0	1	0.434783	0.434783	1	0.606061	0
Fold4.Rep6	0.747726	148	1	0.00018214	0.717349	0.637024	0.05	1	0	0.586957	1	0.05	0.0952381	0.169967
Fold4.Rep6	0.718374	150	1	0.00018214	0.717349	0.637024	0.1	1	0	0.608696	1	0.1	0.181818	0.243086
Fold4.Rep6	0.703676	153	1	0.00018214	0.717349	0.637024	0.1	0.961538	0.0384615	0.586957	0.666667	0.1	0.173913	0.123553
Fold4.Rep6	0.699104	154	1	0.00018214	0.717349	0.637024	0.15	0.961538	0.0384615	0.608696	0.75	0.15	0.25	0.196233
Fold4.Rep6	0.696745	166	1	0.00018214	0.717349	0.637024	0.2	0.961538	0.0384615	0.630435	0.8	0.2	0.32	0.257277
Fold4.Rep6	0.653886	168	1	0.00018214	0.717349	0.637024	0.25	0.961538	0.0384615	0.652174	0.833333	0.25	0.384615	0.311376
Fold4.Rep6	0.652122	169	1	0.00018214	0.717349	0.637024	0.3	0.961538	0.0384615	0.673913	0.857143	0.3	0.444444	0.360957
Fold4.Rep6	0.615768	177	1	0.00018214	0.717349	0.637024	0.35	0.961538	0.0384615	0.695652	0.875	0.35	0.5	0.407452
Fold4.Rep6	0.563823	180	1	0.00018214	0.717349	0.637024	0.35	0.923077	0.0769231	0.673913	0.777778	0.35	0.482759	0.341244
Fold4.Rep6	0.558742	183	1	0.00018214	0.717349	0.637024	0.4	0.923077	0.0769231	0.695652	0.8	0.4	0.533333	0.38829
Fold4.Rep6	0.545997	196	1	0.00018214	0.717349	0.637024	0.4	0.884615	0.115385	0.673913	0.727273	0.4	0.516129	0.330773
Fold4.Rep6	0.543334	197	1	0.00018214	0.717349	0.637024	0.4	0.846154	0.153846	0.652174	0.666667	0.4	0.5	0.277893
Fold4.Rep6	0.534846	201	1	0.00018214	0.717349	0.637024	0.4	0.807692	0.192308	0.630435	0.615385	0.4	0.484848	0.228662
Fold4.Rep6	0.529157	203	1	0.00018214	0.717349	0.637024	0.4	0.769231	0.230769	0.608696	0.571429	0.4	0.470588	0.182323
Fold4.Rep6	0.518584	216	1	0.00018214	0.717349	0.637024	0.45	0.769231	0.230769	0.630435	0.6	0.45	0.514286	0.231834
Fold4.Rep6	0.504932	219	1	0.00018214	0.717349	0.637024	0.45	0.730769	0.269231	0.608696	0.5625	0.45	0.5	0.188151
Fold4.Rep6	0.494983	220	1	0.00018214	0.717349	0.637024	0.45	0.692308	0.307692	0.586957	0.529412	0.45	0.486486	0.146153
Fold4.Rep6	0.49034	225	1	0.00018214	0.717349	0.637024	0.5	0.692308	0.307692	0.608696	0.555556	0.5	0.526316	0.195336
Fold4.Rep6	0.484199	229	1	0.00018214	0.717349	0.637024	0.55	0.692308	0.307692	0.630435	0.578947	0.55	0.564103	0.243955
Fold5.Rep6	0.440117	23	0.1	0.018214	0.562753	0.457059	0.55	0.653846	0.346154	0.608696	0.55	0.55	0.55	0.203846
Fold5.Rep6	0.434563	28	0.1	0.018214	0.562753	0.457059	0.6	0.653846	0.346154	0.630435	0.571429	0.6	0.585366	0.252634
Fold5.Rep6	0.420911	43	0.1	0.018214	0.562753	0.457059	0.6	0.615385	0.384615	0.608696	0.545455	0.6	0.571429	0.213747
Fold5.Rep6	0.414785	50	0.1	0.018214	0.562753	0.457059	0.6	0.576923	0.423077	0.586957	0.521739	0.6	0.55814	0.175412
Fold5.Rep6	0.410769	51	0.1	0.018214	0.562753	0.457059	0.6	0.538462	0.461538	0.565217	0.5	0.6	0.545455	0.137409
Fold5.Rep6	0.376799	57	0.1	0.018214	0.562753	0.457059	0.65	0.538462	0.461538	0.586957	0.52	0.65	0.577778	0.187562
Fold5.Rep6	0.375485	58	0.1	0.018214	0.562753	0.457059	0.65	0.5	0.5	0.565217	0.5	0.65	0.565217	0.15
Fold5.Rep6	0.372123	59	0.1	0.018214	0.562753	0.457059	0.7	0.5	0.5	0.586957	0.518519	0.7	0.595745	0.20136
Fold5.Rep6	0.371253	60	0.1	0.018214	0.562753	0.457059	0.7	0.461538	0.538462	0.565217	0.5	0.7	0.583333	0.164083
Fold5.Rep6	0.369832	63	0.1	0.018214	0.562753	0.457059	0.75	0.461538	0.538462	0.586957	0.517241	0.75	0.612245	0.217254
Fold5.Rep6	0.369416	68	0.1	0.018214	0.562753	0.457059	0.75	0.423077	0.576923	0.565217	0.5	0.75	0.6	0.180144
Fold5.Rep6	0.367395	70	0.1	0.018214	0.562753	0.457059	0.75	0.384615	0.615385	0.543478	0.483871	0.75	0.588235	0.142354
Fold5.Rep6	0.352531	82	0.1	0.018214	0.562753	0.457059	0.75	0.346154	0.653846	0.521739	0.46875	0.75	0.576923	0.103593
Fold5.Rep6	0.350873	83	0.1	0.018214	0.562753	0.457059	0.75	0.307692	0.692308	0.5	0.454545	0.75	0.566038	0.0635171
Fold5.Rep6	0.33146	84	0.1	0.018214	0.562753	0.457059	0.8	0.307692	0.692308	0.521739	0.470588	0.8	0.592593	0.121578
Fold5.Rep6	0.326312	88	0.1	0.018214	0.562753	0.457059	0.8	0.269231	0.730769	0.5	0.457143	0.8	0.581818	0.0804582
Fold5.Rep6	0.324194	93	0.1	0.018214	0.562753	0.457059	0.8	0.230769	0.769231	0.478261	0.444444	0.8	0.571429	0.03698
Fold5.Rep6	0.322094	114	0.1	0.018214	0.562753	0.457059	0.85	0.230769	0.769231	0.5	0.459459	0.85	0.596491	0.100931
Fold5.Rep6	0.319077	115	0.1	0.018214	0.562753	0.457059	0.85	0.192308	0.807692	0.478261	0.447368	0.85	0.586207	0.055333
Fold5.Rep6	0.30058	121	0.1	0.018214	0.562753	0.457059	0.85	0.153846	0.846154	0.456522	0.435897	0.85	0.576271	0.0053082
Fold5.Rep6	0.278319	122	0.1	0.018214	0.562753	0.457059	0.9	0.153846	0.846154	0.478261	0.45	0.9	0.6	0.0792594
Fold5.Rep6	0.259396	126	0.1	0.018214	0.562753	0.457059	0.9	0.115385	0.884615	0.456522	0.439024	0.9	0.590164	0.0245026
Fold5.Rep6	0.25939	129	0.1	0.018214	0.562753	0.457059	0.95	0.115385	0.884615	0.478261	0.452381	0.95	0.612903	0.115033
Fold5.Rep6	0.237021	131	0.1	0.018214	0.562753	0.457059	0.95	0.0769231	0.923077	0.456522	0.44186	0.95	0.603175	0.0540545
Fold5.Rep6	0.228714	137	0.1	0.018214	0.562753	0.457059	1	0.0769231	0.923077	0.478261	0.454545	1	0.625	0.186989
Fold5.Rep6	0.192242	142	0.1	0.018214	0.562753	0.457059	1	0.0384615	0.961538	0.456522	0.444444	1	0.615385	0.130744
Fold5.Rep6	0.164805	144	0.1	0.018214	0.562753	0.457059	1	0	1	0.434783	0.434783	1	0.606061	0
Fold5.Rep6	0.750364	147	0.1	0.018214	0.562753	0.457059	0.05	1	0	0.586957	1	0.05	0.0952381	0.169967
Fold5.Rep6	0.745402	151	0.1	0.018214	0.562753	0.457059	0.1	1	0	0.608696	1	0.1	0.181818	0.243086
Fold5.Rep6	0.724046	155	0.1	0.018214	0.562753	0.457059	0.15	1	0	0.630435	1	0.15	0.26087	0.301161
Fold5.Rep6	0.712538	158	0.1	0.018214	0.562753	0.457059	0.2	1	0	0.652174	1	0.2	0.333333	0.351866
Fold5.Rep6	0.69348	161	0.1	0.018214	0.562753	0.457059	0.25	1	0	0.673913	1	0.25	0.4	0.398167
Fold5.Rep6	0.633898	170	0.1	0.018214	0.562753	0.457059	0.3	1	0	0.695652	1	0.3	0.461538	0.441588
Fold5.Rep6	0.592437	174	0.1	0.018214	0.562753	0.457059	0.35	1	0	0.717391	1	0.35	0.518519	0.483046
Fold5.Rep6	0.585703	178	0.1	0.018214	0.562753	0.457059	0.35	0.961538	0.0384615	0.695652	0.875	0.35	0.5	0.407452
Fold5.Rep6	0.583153	179	0.1	0.018214	0.562753	0.457059	0.4	0.961538	0.0384615	0.717391	0.888889	0.4	0.551724	0.451787
Fold5.Rep6	0.569355	182	0.1	0.018214	0.562753	0.457059	0.4	0.923077	0.0769231	0.695652	0.8	0.4	0.533333	0.38829
Fold5.Rep6	0.546171	184	0.1	0.018214	0.562753	0.457059	0.4	0.884615	0.115385	0.673913	0.727273	0.4	0.516129	0.330773
Fold5.Rep6	0.54198	185	0.1	0.018214	0.562753	0.457059	0.4	0.846154	0.153846	0.652174	0.666667	0.4	0.5	0.277893
Fold5.Rep6	0.537028	189	0.1	0.018214	0.562753	0.457059	0.45	0.846154	0.153846	0.673913	0.692308	0.45	0.545455	0.326055
Fold5.Rep6	0.534508	192	0.1	0.018214	0.562753	0.457059	0.45	0.807692	0.192308	0.652174	0.642857	0.45	0.529412	0.277629
Fold5.Rep6	0.529153	193	0.1	0.018214	0.562753	0.457059	0.5	0.807692	0.192308	0.673913	0.666667	0.5	0.571429	0.325381
Fold5.Rep6	0.491493	210	0.1	0.018214	0.562753	0.457059	0.5	0.769231	0.230769	0.652174	0.625	0.5	0.555556	0.280224
Fold5.Rep6	0.450958	212	0.1	0.018214	0.562753	0.457059	0.55	0.769231	0.230769	0.673913	0.647059	0.55	0.594595	0.327856
Fold5.Rep6	0.420232	226	0.1	0.018214	0.562753	0.457059	0.6	0.769231	0.230769	0.695652	0.666667	0.6	0.631579	0.375046
Fold5.Rep6	0.419655	23	0.1	0.0018214	0.558704	0.455371	0.6	0.730769	0.269231	0.673913	0.631579	0.6	0.615385	0.333018
Fold5.Rep6	0.408823	28	0.1	0.0018214	0.558704	0.455371	0.65	0.730769	0.269231	0.695652	0.65	0.65	0.65	0.380769
Fold5.Rep6	0.391055	43	0.1	0.0018214	0.558704	0.455371	0.65	0.692308	0.307692	0.673913	0.619048	0.65	0.634146	0.340674
Fold5.Rep6	0.383099	50	0.1	0.0018214	0.558704	0.455371	0.65	0.653846	0.346154	0.652174	0.590909	0.65	0.619048	0.301536
Fold5.Rep6	0.367863	51	0.1	0.0018214	0.558704	0.455371	0.65	0.615385	0.384615	0.630435	0.565217	0.65	0.604651	0.263117
Fold5.Rep6	0.36488	57	0.1	0.0018214	0.558704	0.455371	0.65	0.576923	0.423077	0.608696	0.541667	0.65	0.590909	0.225197
Fold5.Rep6	0.355101	58	0.1	0.0018214	0.558704	0.455371	0.65	0.538462	0.461538	0.586957	0.52	0.65	0.577778	0.187562
Fold5.Rep6	0.347779	59	0.1	0.0018214	0.558704	0.455371	0.65	0.5	0.5	0.565217	0.5	0.65	0.565217	0.15
Fold5.Rep6	0.344881	60	0.1	0.0018214	0.558704	0.455371	0.65	0.461538	0.538462	0.543478	0.481481	0.65	0.553191	0.112297
Fold5.Rep6	0.338349	63	0.1	0.0018214	0.558704	0.455371	0.65	0.423077	0.576923	0.521739	0.464286	0.65	0.541667	0.0742278
Fold5.Rep6	0.325845	68	0.1	0.0018214	0.558704	0.455371	0.65	0.384615	0.615385	0.5	0.448276	0.65	0.530612	0.0355506
Fold5.Rep6	0.317851	70	0.1	0.0018214	0.558704	0.455371	0.7	0.384615	0.615385	0.521739	0.466667	0.7	0.56	0.0880705
Fold5.Rep6	0.296063	82	0.1	0.0018214	0.558704	0.455371	0.7	0.346154	0.653846	0.5	0.451613	0.7	0.54902	0.0488071
Fold5.Rep6	0.288917	83	0.1	0.0018214	0.558704	0.455371	0.7	0.307692	0.692308	0.478261	0.4375	0.7	0.538462	0.00828742
Fold5.Rep6	0.25087	84	0.1	0.0018214	0.558704	0.455371	0.75	0.307692	0.692308	0.5	0.454545	0.75	0.566038	0.0635171
Fold5.Rep6	0.232237	88	0.1	0.0018214	0.558704	0.455371	0.75	0.269231	0.730769	0.478261	0.441176	0.75	0.555556	0.0217104
Fold5.Rep6	0.226022	93	0.1	0.0018214	0.558704	0.455371	0.75	0.230769	0.769231	0.456522	0.428571	0.75	0.545455	-0.0223495
Fold5.Rep6	0.214045	114	0.1	0.0018214	0.558704	0.455371	0.75	0.192308	0.807692	0.434783	0.416667	0.75	0.535714	-0.0693375
Fold5.Rep6	0.208489	115	0.1	0.0018214	0.558704	0.455371	0.8	0.192308	0.807692	0.456522	0.432432	0.8	0.561404	-0.0096125
Fold5.Rep6	0.207413	121	0.1	0.0018214	0.558704	0.455371	0.85	0.192308	0.807692	0.478261	0.447368	0.85	0.586207	0.055333
Fold5.Rep6	0.194053	122	0.1	0.0018214	0.558704	0.455371	0.85	0.153846	0.846154	0.456522	0.435897	0.85	0.576271	0.0053082
Fold5.Rep6	0.18208	126	0.1	0.0018214	0.558704	0.455371	0.9	0.153846	0.846154	0.478261	0.45	0.9	0.6	0.0792594
Fold5.Rep6	0.171912	129	0.1	0.0018214	0.558704	0.455371	0.95	0.153846	0.846154	0.5	0.463415	0.95	0.622951	0.165392
Fold5.Rep6	0.165357	131	0.1	0.0018214	0.558704	0.455371	0.95	0.115385	0.884615	0.478261	0.452381	0.95	0.612903	0.115033
Fold5.Rep6	0.160319	137	0.1	0.0018214	0.558704	0.455371	1	0.115385	0.884615	0.5	0.465116	1	0.634921	0.231662
Fold5.Rep6	0.139297	142	0.1	0.0018214	0.558704	0.455371	1	0.0769231	0.923077	0.478261	0.454545	1	0.625	0.186989
Fold5.Rep6	0.137116	144	0.1	0.0018214	0.558704	0.455371	1	0.0384615	0.961538	0.456522	0.444444	1	0.615385	0.130744
Fold5.Rep6	0.131382	147	0.1	0.0018214	0.558704	0.455371	1	0	1	0.434783	0.434783	1	0.606061	0
Fold5.Rep6	0.745297	151	0.1	0.0018214	0.558704	0.455371	0.05	1	0	0.586957	1	0.05	0.0952381	0.169967
Fold5.Rep6	0.740901	155	0.1	0.0018214	0.558704	0.455371	0.1	1	0	0.608696	1	0.1	0.181818	0.243086
Fold5.Rep6	0.740294	158	0.1	0.0018214	0.558704	0.455371	0.15	1	0	0.630435	1	0.15	0.26087	0.301161
Fold5.Rep6	0.697627	161	0.1	0.0018214	0.558704	0.455371	0.2	1	0	0.652174	1	0.2	0.333333	0.351866
Fold5.Rep6	0.671038	170	0.1	0.0018214	0.558704	0.455371	0.25	1	0	0.673913	1	0.25	0.4	0.398167
Fold5.Rep6	0.600091	174	0.1	0.0018214	0.558704	0.455371	0.3	1	0	0.695652	1	0.3	0.461538	0.441588
Fold5.Rep6	0.595404	178	0.1	0.0018214	0.558704	0.455371	0.3	0.961538	0.0384615	0.673913	0.857143	0.3	0.444444	0.360957
Fold5.Rep6	0.570646	179	0.1	0.0018214	0.558704	0.455371	0.35	0.961538	0.0384615	0.695652	0.875	0.35	0.5	0.407452
Fold5.Rep6	0.567451	182	0.1	0.0018214	0.558704	0.455371	0.35	0.923077	0.0769231	0.673913	0.777778	0.35	0.482759	0.341244
Fold5.Rep6	0.566062	184	0.1	0.0018214	0.558704	0.455371	0.4	0.923077	0.0769231	0.695652	0.8	0.4	0.533333	0.38829
Fold5.Rep6	0.563993	185	0.1	0.0018214	0.558704	0.455371	0.4	0.884615	0.115385	0.673913	0.727273	0.4	0.516129	0.330773
Fold5.Rep6	0.550147	189	0.1	0.0018214	0.558704	0.455371	0.4	0.846154	0.153846	0.652174	0.666667	0.4	0.5	0.277893
Fold5.Rep6	0.524156	192	0.1	0.0018214	0.558704	0.455371	0.4	0.807692	0.192308	0.630435	0.615385	0.4	0.484848	0.228662
Fold5.Rep6	0.51861	193	0.1	0.0018214	0.558704	0.455371	0.45	0.807692	0.192308	0.652174	0.642857	0.45	0.529412	0.277629
Fold5.Rep6	0.511571	210	0.1	0.0018214	0.558704	0.455371	0.5	0.807692	0.192308	0.673913	0.666667	0.5	0.571429	0.325381
Fold5.Rep6	0.478477	212	0.1	0.0018214	0.558704	0.455371	0.5	0.769231	0.230769	0.652174	0.625	0.5	0.555556	0.280224
Fold5.Rep6	0.471583	226	0.1	0.0018214	0.558704	0.455371	0.55	0.769231	0.230769	0.673913	0.647059	0.55	0.594595	0.327856
Fold5.Rep6	0.443228	23	0.1	0.00018214	0.564777	0.465089	0.55	0.730769	0.269231	0.652174	0.611111	0.55	0.578947	0.285191
Fold5.Rep6	0.419882	28	0.1	0.00018214	0.564777	0.465089	0.6	0.730769	0.269231	0.673913	0.631579	0.6	0.615385	0.333018
Fold5.Rep6	0.413832	43	0.1	0.00018214	0.564777	0.465089	0.65	0.730769	0.269231	0.695652	0.65	0.65	0.65	0.380769
Fold5.Rep6	0.411541	50	0.1	0.00018214	0.564777	0.465089	0.65	0.692308	0.307692	0.673913	0.619048	0.65	0.634146	0.340674
Fold5.Rep6	0.402134	51	0.1	0.00018214	0.564777	0.465089	0.65	0.653846	0.346154	0.652174	0.590909	0.65	0.619048	0.301536
Fold5.Rep6	0.391695	57	0.1	0.00018214	0.564777	0.465089	0.65	0.615385	0.384615	0.630435	0.565217	0.65	0.604651	0.263117
Fold5.Rep6	0.390439	58	0.1	0.00018214	0.564777	0.465089	0.65	0.576923	0.423077	0.608696	0.541667	0.65	0.590909	0.225197
Fold5.Rep6	0.389063	59	0.1	0.00018214	0.564777	0.465089	0.65	0.538462	0.461538	0.586957	0.52	0.65	0.577778	0.187562
Fold5.Rep6	0.362568	60	0.1	0.00018214	0.564777	0.465089	0.65	0.5	0.5	0.565217	0.5	0.65	0.565217	0.15
Fold5.Rep6	0.359209	63	0.1	0.00018214	0.564777	0.465089	0.65	0.461538	0.538462	0.543478	0.481481	0.65	0.553191	0.112297
Fold5.Rep6	0.340817	68	0.1	0.00018214	0.564777	0.465089	0.65	0.423077	0.576923	0.521739	0.464286	0.65	0.541667	0.0742278
Fold5.Rep6	0.337241	70	0.1	0.00018214	0.564777	0.465089	0.7	0.423077	0.576923	0.543478	0.482759	0.7	0.571429	0.126402
Fold5.Rep6	0.323755	82	0.1	0.00018214	0.564777	0.465089	0.7	0.384615	0.615385	0.521739	0.466667	0.7	0.56	0.0880705
Fold5.Rep6	0.297242	83	0.1	0.00018214	0.564777	0.465089	0.7	0.346154	0.653846	0.5	0.451613	0.7	0.54902	0.0488071
Fold5.Rep6	0.270486	84	0.1	0.00018214	0.564777	0.465089	0.7	0.307692	0.692308	0.478261	0.4375	0.7	0.538462	0.00828742
Fold5.Rep6	0.255591	88	0.1	0.00018214	0.564777	0.465089	0.75	0.307692	0.692308	0.5	0.454545	0.75	0.566038	0.0635171
Fold5.Rep6	0.255379	93	0.1	0.00018214	0.564777	0.465089	0.75	0.269231	0.730769	0.478261	0.441176	0.75	0.555556	0.0217104
Fold5.Rep6	0.239432	114	0.1	0.00018214	0.564777	0.465089	0.75	0.230769	0.769231	0.456522	0.428571	0.75	0.545455	-0.0223495
Fold5.Rep6	0.233197	115	0.1	0.00018214	0.564777	0.465089	0.8	0.230769	0.769231	0.478261	0.444444	0.8	0.571429	0.03698
Fold5.Rep6	0.229637	121	0.1	0.00018214	0.564777	0.465089	0.8	0.192308	0.807692	0.456522	0.432432	0.8	0.561404	-0.0096125
Fold5.Rep6	0.212017	122	0.1	0.00018214	0.564777	0.465089	0.8	0.153846	0.846154	0.434783	0.421053	0.8	0.551724	-0.0603633
Fold5.Rep6	0.203047	126	0.1	0.00018214	0.564777	0.465089	0.85	0.153846	0.846154	0.456522	0.435897	0.85	0.576271	0.0053082
Fold5.Rep6	0.199019	129	0.1	0.00018214	0.564777	0.465089	0.9	0.153846	0.846154	0.478261	0.45	0.9	0.6	0.0792594
Fold5.Rep6	0.192025	131	0.1	0.00018214	0.564777	0.465089	0.95	0.153846	0.846154	0.5	0.463415	0.95	0.622951	0.165392
Fold5.Rep6	0.174454	137	0.1	0.00018214	0.564777	0.465089	1	0.153846	0.846154	0.521739	0.47619	1	0.645161	0.270666
Fold5.Rep6	0.161312	142	0.1	0.00018214	0.564777	0.465089	1	0.115385	0.884615	0.5	0.465116	1	0.634921	0.231662
Fold5.Rep6	0.150292	144	0.1	0.00018214	0.564777	0.465089	1	0.0769231	0.923077	0.478261	0.454545	1	0.625	0.186989
Fold5.Rep6	0.133897	147	0.1	0.00018214	0.564777	0.465089	1	0.0384615	0.961538	0.456522	0.444444	1	0.615385	0.130744
Fold5.Rep6	0.133074	151	0.1	0.00018214	0.564777	0.465089	1	0	1	0.434783	0.434783	1	0.606061	0
Fold5.Rep6	0.721033	155	0.1	0.00018214	0.564777	0.465089	0.05	1	0	0.586957	1	0.05	0.0952381	0.169967
Fold5.Rep6	0.706543	158	0.1	0.00018214	0.564777	0.465089	0.1	1	0	0.608696	1	0.1	0.181818	0.243086
Fold5.Rep6	0.705476	161	0.1	0.00018214	0.564777	0.465089	0.15	1	0	0.630435	1	0.15	0.26087	0.301161
Fold5.Rep6	0.650767	170	0.1	0.00018214	0.564777	0.465089	0.2	1	0	0.652174	1	0.2	0.333333	0.351866
Fold5.Rep6	0.622235	174	0.1	0.00018214	0.564777	0.465089	0.25	1	0	0.673913	1	0.25	0.4	0.398167
Fold5.Rep6	0.60114	178	0.1	0.00018214	0.564777	0.465089	0.25	0.961538	0.0384615	0.652174	0.833333	0.25	0.384615	0.311376
Fold5.Rep6	0.577346	179	0.1	0.00018214	0.564777	0.465089	0.25	0.923077	0.0769231	0.630435	0.714286	0.25	0.37037	0.238869
Fold5.Rep6	0.566074	182	0.1	0.00018214	0.564777	0.465089	0.3	0.923077	0.0769231	0.652174	0.75	0.3	0.428571	0.291756
Fold5.Rep6	0.556981	184	0.1	0.00018214	0.564777	0.465089	0.3	0.884615	0.115385	0.630435	0.666667	0.3	0.413793	0.2307
Fold5.Rep6	0.550206	185	0.1	0.00018214	0.564777	0.465089	0.35	0.884615	0.115385	0.652174	0.7	0.35	0.466667	0.281973
Fold5.Rep6	0.524893	189	0.1	0.00018214	0.564777	0.465089	0.35	0.846154	0.153846	0.630435	0.636364	0.35	0.451613	0.227965
Fold5.Rep6	0.511375	192	0.1	0.00018214	0.564777	0.465089	0.35	0.807692	0.192308	0.608696	0.583333	0.35	0.4375	0.178025
Fold5.Rep6	0.508976	193	0.1	0.00018214	0.564777	0.465089	0.4	0.807692	0.192308	0.630435	0.615385	0.4	0.484848	0.228662
Fold5.Rep6	0.488304	210	0.1	0.00018214	0.564777	0.465089	0.4	0.769231	0.230769	0.608696	0.571429	0.4	0.470588	0.182323
Fold5.Rep6	0.48795	212	0.1	0.00018214	0.564777	0.465089	0.45	0.769231	0.230769	0.630435	0.6	0.45	0.514286	0.231834
Fold5.Rep6	0.487552	226	0.1	0.00018214	0.564777	0.465089	0.5	0.769231	0.230769	0.652174	0.625	0.5	0.555556	0.280224
Fold5.Rep6	0.476995	23	0.55	0.018214	0.554656	0.455422	0.5	0.730769	0.269231	0.630435	0.588235	0.5	0.540541	0.237004
Fold5.Rep6	0.446046	28	0.55	0.018214	0.554656	0.455422	0.5	0.692308	0.307692	0.608696	0.555556	0.5	0.526316	0.195336
Fold5.Rep6	0.440962	43	0.55	0.018214	0.554656	0.455422	0.5	0.653846	0.346154	0.586957	0.526316	0.5	0.512821	0.154892
Fold5.Rep6	0.431967	50	0.55	0.018214	0.554656	0.455422	0.55	0.653846	0.346154	0.608696	0.55	0.55	0.55	0.203846
Fold5.Rep6	0.431618	51	0.55	0.018214	0.554656	0.455422	0.55	0.615385	0.384615	0.586957	0.52381	0.55	0.536585	0.164595
Fold5.Rep6	0.428485	57	0.55	0.018214	0.554656	0.455422	0.6	0.615385	0.384615	0.608696	0.545455	0.6	0.571429	0.213747
Fold5.Rep6	0.421605	58	0.55	0.018214	0.554656	0.455422	0.6	0.576923	0.423077	0.586957	0.521739	0.6	0.55814	0.175412
Fold5.Rep6	0.417129	59	0.55	0.018214	0.554656	0.455422	0.65	0.576923	0.423077	0.608696	0.541667	0.65	0.590909	0.225197
Fold5.Rep6	0.413275	60	0.55	0.018214	0.554656	0.455422	0.65	0.538462	0.461538	0.586957	0.52	0.65	0.577778	0.187562
Fold5.Rep6	0.408144	63	0.55	0.018214	0.554656	0.455422	0.65	0.5	0.5	0.565217	0.5	0.65	0.565217	0.15
Fold5.Rep6	0.38423	68	0.55	0.018214	0.554656	0.455422	0.65	0.461538	0.538462	0.543478	0.481481	0.65	0.553191	0.112297
Fold5.Rep6	0.337177	70	0.55	0.018214	0.554656	0.455422	0.7	0.461538	0.538462	0.565217	0.5	0.7	0.583333	0.164083
Fold5.Rep6	0.332151	82	0.55	0.018214	0.554656	0.455422	0.7	0.423077	0.576923	0.543478	0.482759	0.7	0.571429	0.126402
Fold5.Rep6	0.329417	83	0.55	0.018214	0.554656	0.455422	0.7	0.384615	0.615385	0.521739	0.466667	0.7	0.56	0.0880705
Fold5.Rep6	0.321872	84	0.55	0.018214	0.554656	0.455422	0.7	0.346154	0.653846	0.5	0.451613	0.7	0.54902	0.0488071
Fold5.Rep6	0.318358	88	0.55	0.018214	0.554656	0.455422	0.7	0.307692	0.692308	0.478261	0.4375	0.7	0.538462	0.00828742
Fold5.Rep6	0.301621	93	0.55	0.018214	0.554656	0.455422	0.7	0.269231	0.730769	0.456522	0.424242	0.7	0.528302	-0.0338758
Fold5.Rep6	0.282379	114	0.55	0.018214	0.554656	0.455422	0.75	0.269231	0.730769	0.478261	0.441176	0.75	0.555556	0.0217104
Fold5.Rep6	0.26886	115	0.55	0.018214	0.554656	0.455422	0.8	0.269231	0.730769	0.5	0.457143	0.8	0.581818	0.0804582
Fold5.Rep6	0.262609	121	0.55	0.018214	0.554656	0.455422	0.8	0.230769	0.769231	0.478261	0.444444	0.8	0.571429	0.03698
Fold5.Rep6	0.240847	122	0.55	0.018214	0.554656	0.455422	0.8	0.192308	0.807692	0.456522	0.432432	0.8	0.561404	-0.0096125
Fold5.Rep6	0.226408	126	0.55	0.018214	0.554656	0.455422	0.85	0.192308	0.807692	0.478261	0.447368	0.85	0.586207	0.055333
Fold5.Rep6	0.215538	129	0.55	0.018214	0.554656	0.455422	0.9	0.192308	0.807692	0.5	0.461538	0.9	0.610169	0.127397
Fold5.Rep6	0.198362	131	0.55	0.018214	0.554656	0.455422	0.95	0.192308	0.807692	0.521739	0.475	0.95	0.633333	0.209471
Fold5.Rep6	0.194867	137	0.55	0.018214	0.554656	0.455422	1	0.192308	0.807692	0.543478	0.487805	1	0.655738	0.306282
Fold5.Rep6	0.189798	142	0.55	0.018214	0.554656	0.455422	1	0.153846	0.846154	0.521739	0.47619	1	0.645161	0.270666
Fold5.Rep6	0.186503	144	0.55	0.018214	0.554656	0.455422	1	0.115385	0.884615	0.5	0.465116	1	0.634921	0.231662
Fold5.Rep6	0.169189	147	0.55	0.018214	0.554656	0.455422	1	0.0769231	0.923077	0.478261	0.454545	1	0.625	0.186989
Fold5.Rep6	0.155472	151	0.55	0.018214	0.554656	0.455422	1	0.0384615	0.961538	0.456522	0.444444	1	0.615385	0.130744
Fold5.Rep6	0.149465	155	0.55	0.018214	0.554656	0.455422	1	0	1	0.434783	0.434783	1	0.606061	0
Fold5.Rep6	0.750363	158	0.55	0.018214	0.554656	0.455422	0.05	1	0	0.586957	1	0.05	0.0952381	0.169967
Fold5.Rep6	0.74504	161	0.55	0.018214	0.554656	0.455422	0.1	1	0	0.608696	1	0.1	0.181818	0.243086
Fold5.Rep6	0.724584	170	0.55	0.018214	0.554656	0.455422	0.15	1	0	0.630435	1	0.15	0.26087	0.301161
Fold5.Rep6	0.711663	174	0.55	0.018214	0.554656	0.455422	0.2	1	0	0.652174	1	0.2	0.333333	0.351866
Fold5.Rep6	0.694209	178	0.55	0.018214	0.554656	0.455422	0.25	1	0	0.673913	1	0.25	0.4	0.398167
Fold5.Rep6	0.635165	179	0.55	0.018214	0.554656	0.455422	0.3	1	0	0.695652	1	0.3	0.461538	0.441588
Fold5.Rep6	0.592973	182	0.55	0.018214	0.554656	0.455422	0.35	1	0	0.717391	1	0.35	0.518519	0.483046
Fold5.Rep6	0.585583	184	0.55	0.018214	0.554656	0.455422	0.35	0.961538	0.0384615	0.695652	0.875	0.35	0.5	0.407452
Fold5.Rep6	0.583703	185	0.55	0.018214	0.554656	0.455422	0.4	0.961538	0.0384615	0.717391	0.888889	0.4	0.551724	0.451787
Fold5.Rep6	0.569706	189	0.55	0.018214	0.554656	0.455422	0.4	0.923077	0.0769231	0.695652	0.8	0.4	0.533333	0.38829
Fold5.Rep6	0.545968	192	0.55	0.018214	0.554656	0.455422	0.4	0.884615	0.115385	0.673913	0.727273	0.4	0.516129	0.330773
Fold5.Rep6	0.540965	193	0.55	0.018214	0.554656	0.455422	0.4	0.846154	0.153846	0.652174	0.666667	0.4	0.5	0.277893
Fold5.Rep6	0.537834	210	0.55	0.018214	0.554656	0.455422	0.45	0.846154	0.153846	0.673913	0.692308	0.45	0.545455	0.326055
Fold5.Rep6	0.534708	212	0.55	0.018214	0.554656	0.455422	0.45	0.807692	0.192308	0.652174	0.642857	0.45	0.529412	0.277629
Fold5.Rep6	0.529389	226	0.55	0.018214	0.554656	0.455422	0.5	0.807692	0.192308	0.673913	0.666667	0.5	0.571429	0.325381
Fold5.Rep6	0.491732	23	0.55	0.0018214	0.562753	0.457055	0.5	0.769231	0.230769	0.652174	0.625	0.5	0.555556	0.280224
Fold5.Rep6	0.450237	28	0.55	0.0018214	0.562753	0.457055	0.55	0.769231	0.230769	0.673913	0.647059	0.55	0.594595	0.327856
Fold5.Rep6	0.420063	43	0.55	0.0018214	0.562753	0.457055	0.6	0.769231	0.230769	0.695652	0.666667	0.6	0.631579	0.375046
Fold5.Rep6	0.419002	50	0.55	0.0018214	0.562753	0.457055	0.6	0.730769	0.269231	0.673913	0.631579	0.6	0.615385	0.333018
Fold5.Rep6	0.408416	51	0.55	0.0018214	0.562753	0.457055	0.65	0.730769	0.269231	0.695652	0.65	0.65	0.65	0.380769
Fold5.Rep6	0.390702	57	0.55	0.0018214	0.562753	0.457055	0.65	0.692308	0.307692	0.673913	0.619048	0.65	0.634146	0.340674
Fold5.Rep6	0.382353	58	0.55	0.0018214	0.562753	0.457055	0.65	0.653846	0.346154	0.652174	0.590909	0.65	0.619048	0.301536
Fold5.Rep6	0.367186	59	0.55	0.0018214	0.562753	0.457055	0.65	0.615385	0.384615	0.630435	0.565217	0.65	0.604651	0.263117
Fold5.Rep6	0.364828	60	0.55	0.0018214	0.562753	0.457055	0.65	0.576923	0.423077	0.608696	0.541667	0.65	0.590909	0.225197
Fold5.Rep6	0.354144	63	0.55	0.0018214	0.562753	0.457055	0.65	0.538462	0.461538	0.586957	0.52	0.65	0.577778	0.187562
Fold5.Rep6	0.347859	68	0.55	0.0018214	0.562753	0.457055	0.65	0.5	0.5	0.565217	0.5	0.65	0.565217	0.15
Fold5.Rep6	0.344432	70	0.55	0.0018214	0.562753	0.457055	0.65	0.461538	0.538462	0.543478	0.481481	0.65	0.553191	0.112297
Fold5.Rep6	0.338811	82	0.55	0.0018214	0.562753	0.457055	0.65	0.423077	0.576923	0.521739	0.464286	0.65	0.541667	0.0742278
Fold5.Rep6	0.325082	83	0.55	0.0018214	0.562753	0.457055	0.65	0.384615	0.615385	0.5	0.448276	0.65	0.530612	0.0355506
Fold5.Rep6	0.316238	84	0.55	0.0018214	0.562753	0.457055	0.7	0.384615	0.615385	0.521739	0.466667	0.7	0.56	0.0880705
Fold5.Rep6	0.298255	88	0.55	0.0018214	0.562753	0.457055	0.7	0.346154	0.653846	0.5	0.451613	0.7	0.54902	0.0488071
Fold5.Rep6	0.288501	93	0.55	0.0018214	0.562753	0.457055	0.7	0.307692	0.692308	0.478261	0.4375	0.7	0.538462	0.00828742
Fold5.Rep6	0.250921	114	0.55	0.0018214	0.562753	0.457055	0.75	0.307692	0.692308	0.5	0.454545	0.75	0.566038	0.0635171
Fold5.Rep6	0.231025	115	0.55	0.0018214	0.562753	0.457055	0.75	0.269231	0.730769	0.478261	0.441176	0.75	0.555556	0.0217104
Fold5.Rep6	0.225784	121	0.55	0.0018214	0.562753	0.457055	0.75	0.230769	0.769231	0.456522	0.428571	0.75	0.545455	-0.0223495
Fold5.Rep6	0.213366	122	0.55	0.0018214	0.562753	0.457055	0.75	0.192308	0.807692	0.434783	0.416667	0.75	0.535714	-0.0693375
Fold5.Rep6	0.209033	126	0.55	0.0018214	0.562753	0.457055	0.8	0.192308	0.807692	0.456522	0.432432	0.8	0.561404	-0.0096125
Fold5.Rep6	0.206695	129	0.55	0.0018214	0.562753	0.457055	0.85	0.192308	0.807692	0.478261	0.447368	0.85	0.586207	0.055333
Fold5.Rep6	0.193739	131	0.55	0.0018214	0.562753	0.457055	0.85	0.153846	0.846154	0.456522	0.435897	0.85	0.576271	0.0053082
Fold5.Rep6	0.181799	137	0.55	0.0018214	0.562753	0.457055	0.9	0.153846	0.846154	0.478261	0.45	0.9	0.6	0.0792594
Fold5.Rep6	0.170988	142	0.55	0.0018214	0.562753	0.457055	0.95	0.153846	0.846154	0.5	0.463415	0.95	0.622951	0.165392
Fold5.Rep6	0.16566	144	0.55	0.0018214	0.562753	0.457055	0.95	0.115385	0.884615	0.478261	0.452381	0.95	0.612903	0.115033
Fold5.Rep6	0.159904	147	0.55	0.0018214	0.562753	0.457055	1	0.115385	0.884615	0.5	0.465116	1	0.634921	0.231662
Fold5.Rep6	0.139115	151	0.55	0.0018214	0.562753	0.457055	1	0.0769231	0.923077	0.478261	0.454545	1	0.625	0.186989
Fold5.Rep6	0.137348	155	0.55	0.0018214	0.562753	0.457055	1	0.0384615	0.961538	0.456522	0.444444	1	0.615385	0.130744
Fold5.Rep6	0.131622	158	0.55	0.0018214	0.562753	0.457055	1	0	1	0.434783	0.434783	1	0.606061	0
Fold5.Rep6	0.757888	161	0.55	0.0018214	0.562753	0.457055	0.05	1	0	0.586957	1	0.05	0.0952381	0.169967
Fold5.Rep6	0.735821	170	0.55	0.0018214	0.562753	0.457055	0.1	1	0	0.608696	1	0.1	0.181818	0.243086
Fold5.Rep6	0.735497	174	0.55	0.0018214	0.562753	0.457055	0.15	1	0	0.630435	1	0.15	0.26087	0.301161
Fold5.Rep6	0.691848	178	0.55	0.0018214	0.562753	0.457055	0.2	1	0	0.652174	1	0.2	0.333333	0.351866
Fold5.Rep6	0.671683	179	0.55	0.0018214	0.562753	0.457055	0.25	1	0	0.673913	1	0.25	0.4	0.398167
Fold5.Rep6	0.599373	182	0.55	0.0018214	0.562753	0.457055	0.3	1	0	0.695652	1	0.3	0.461538	0.441588
Fold5.Rep6	0.595321	184	0.55	0.0018214	0.562753	0.457055	0.3	0.961538	0.0384615	0.673913	0.857143	0.3	0.444444	0.360957
Fold5.Rep6	0.575864	185	0.55	0.0018214	0.562753	0.457055	0.35	0.961538	0.0384615	0.695652	0.875	0.35	0.5	0.407452
Fold5.Rep6	0.568757	189	0.55	0.0018214	0.562753	0.457055	0.35	0.923077	0.0769231	0.673913	0.777778	0.35	0.482759	0.341244
Fold5.Rep6	0.564582	192	0.55	0.0018214	0.562753	0.457055	0.4	0.923077	0.0769231	0.695652	0.8	0.4	0.533333	0.38829
Fold5.Rep6	0.560322	193	0.55	0.0018214	0.562753	0.457055	0.4	0.884615	0.115385	0.673913	0.727273	0.4	0.516129	0.330773
Fold5.Rep6	0.553354	210	0.55	0.0018214	0.562753	0.457055	0.4	0.846154	0.153846	0.652174	0.666667	0.4	0.5	0.277893
Fold5.Rep6	0.521241	212	0.55	0.0018214	0.562753	0.457055	0.4	0.807692	0.192308	0.630435	0.615385	0.4	0.484848	0.228662
Fold5.Rep6	0.520568	226	0.55	0.0018214	0.562753	0.457055	0.45	0.807692	0.192308	0.652174	0.642857	0.45	0.529412	0.277629
Fold5.Rep6	0.514178	23	0.55	0.00018214	0.564777	0.465089	0.5	0.807692	0.192308	0.673913	0.666667	0.5	0.571429	0.325381
Fold5.Rep6	0.473109	28	0.55	0.00018214	0.564777	0.465089	0.5	0.769231	0.230769	0.652174	0.625	0.5	0.555556	0.280224
Fold5.Rep6	0.472007	43	0.55	0.00018214	0.564777	0.465089	0.55	0.769231	0.230769	0.673913	0.647059	0.55	0.594595	0.327856
Fold5.Rep6	0.44561	50	0.55	0.00018214	0.564777	0.465089	0.55	0.730769	0.269231	0.652174	0.611111	0.55	0.578947	0.285191
Fold5.Rep6	0.418935	51	0.55	0.00018214	0.564777	0.465089	0.6	0.730769	0.269231	0.673913	0.631579	0.6	0.615385	0.333018
Fold5.Rep6	0.415618	57	0.55	0.00018214	0.564777	0.465089	0.6	0.692308	0.307692	0.652174	0.6	0.6	0.6	0.292308
Fold5.Rep6	0.411199	58	0.55	0.00018214	0.564777	0.465089	0.65	0.692308	0.307692	0.673913	0.619048	0.65	0.634146	0.340674
Fold5.Rep6	0.401428	59	0.55	0.00018214	0.564777	0.465089	0.65	0.653846	0.346154	0.652174	0.590909	0.65	0.619048	0.301536
Fold5.Rep6	0.399757	60	0.55	0.00018214	0.564777	0.465089	0.65	0.615385	0.384615	0.630435	0.565217	0.65	0.604651	0.263117
Fold5.Rep6	0.397061	63	0.55	0.00018214	0.564777	0.465089	0.65	0.576923	0.423077	0.608696	0.541667	0.65	0.590909	0.225197
Fold5.Rep6	0.391148	68	0.55	0.00018214	0.564777	0.465089	0.65	0.538462	0.461538	0.586957	0.52	0.65	0.577778	0.187562
Fold5.Rep6	0.36733	70	0.55	0.00018214	0.564777	0.465089	0.65	0.5	0.5	0.565217	0.5	0.65	0.565217	0.15
Fold5.Rep6	0.362705	82	0.55	0.00018214	0.564777	0.465089	0.65	0.461538	0.538462	0.543478	0.481481	0.65	0.553191	0.112297
Fold5.Rep6	0.334336	83	0.55	0.00018214	0.564777	0.465089	0.65	0.423077	0.576923	0.521739	0.464286	0.65	0.541667	0.0742278
Fold5.Rep6	0.330064	84	0.55	0.00018214	0.564777	0.465089	0.7	0.423077	0.576923	0.543478	0.482759	0.7	0.571429	0.126402
Fold5.Rep6	0.325593	88	0.55	0.00018214	0.564777	0.465089	0.7	0.384615	0.615385	0.521739	0.466667	0.7	0.56	0.0880705
Fold5.Rep6	0.296705	93	0.55	0.00018214	0.564777	0.465089	0.7	0.346154	0.653846	0.5	0.451613	0.7	0.54902	0.0488071
Fold5.Rep6	0.272912	114	0.55	0.00018214	0.564777	0.465089	0.7	0.307692	0.692308	0.478261	0.4375	0.7	0.538462	0.00828742
Fold5.Rep6	0.263884	115	0.55	0.00018214	0.564777	0.465089	0.7	0.269231	0.730769	0.456522	0.424242	0.7	0.528302	-0.0338758
Fold5.Rep6	0.255378	121	0.55	0.00018214	0.564777	0.465089	0.75	0.269231	0.730769	0.478261	0.441176	0.75	0.555556	0.0217104
Fold5.Rep6	0.241495	122	0.55	0.00018214	0.564777	0.465089	0.75	0.230769	0.769231	0.456522	0.428571	0.75	0.545455	-0.0223495
Fold5.Rep6	0.235509	126	0.55	0.00018214	0.564777	0.465089	0.8	0.230769	0.769231	0.478261	0.444444	0.8	0.571429	0.03698
Fold5.Rep6	0.225146	129	0.55	0.00018214	0.564777	0.465089	0.8	0.192308	0.807692	0.456522	0.432432	0.8	0.561404	-0.0096125
Fold5.Rep6	0.21579	131	0.55	0.00018214	0.564777	0.465089	0.8	0.153846	0.846154	0.434783	0.421053	0.8	0.551724	-0.0603633
Fold5.Rep6	0.20991	137	0.55	0.00018214	0.564777	0.465089	0.85	0.153846	0.846154	0.456522	0.435897	0.85	0.576271	0.0053082
Fold5.Rep6	0.205341	142	0.55	0.00018214	0.564777	0.465089	0.9	0.153846	0.846154	0.478261	0.45	0.9	0.6	0.0792594
Fold5.Rep6	0.190054	144	0.55	0.00018214	0.564777	0.465089	0.95	0.153846	0.846154	0.5	0.463415	0.95	0.622951	0.165392
Fold5.Rep6	0.176611	147	0.55	0.00018214	0.564777	0.465089	1	0.153846	0.846154	0.521739	0.47619	1	0.645161	0.270666
Fold5.Rep6	0.163714	151	0.55	0.00018214	0.564777	0.465089	1	0.115385	0.884615	0.5	0.465116	1	0.634921	0.231662
Fold5.Rep6	0.152189	155	0.55	0.00018214	0.564777	0.465089	1	0.0769231	0.923077	0.478261	0.454545	1	0.625	0.186989
Fold5.Rep6	0.136345	158	0.55	0.00018214	0.564777	0.465089	1	0.0384615	0.961538	0.456522	0.444444	1	0.615385	0.130744
Fold5.Rep6	0.133923	161	0.55	0.00018214	0.564777	0.465089	1	0	1	0.434783	0.434783	1	0.606061	0
Fold5.Rep6	0.698455	170	0.55	0.00018214	0.564777	0.465089	0.05	1	0	0.586957	1	0.05	0.0952381	0.169967
Fold5.Rep6	0.680158	174	0.55	0.00018214	0.564777	0.465089	0.1	1	0	0.608696	1	0.1	0.181818	0.243086
Fold5.Rep6	0.670919	178	0.55	0.00018214	0.564777	0.465089	0.15	1	0	0.630435	1	0.15	0.26087	0.301161
Fold5.Rep6	0.626954	179	0.55	0.00018214	0.564777	0.465089	0.2	1	0	0.652174	1	0.2	0.333333	0.351866
Fold5.Rep6	0.606886	182	0.55	0.00018214	0.564777	0.465089	0.25	1	0	0.673913	1	0.25	0.4	0.398167
Fold5.Rep6	0.600801	184	0.55	0.00018214	0.564777	0.465089	0.25	0.961538	0.0384615	0.652174	0.833333	0.25	0.384615	0.311376
Fold5.Rep6	0.586276	185	0.55	0.00018214	0.564777	0.465089	0.3	0.961538	0.0384615	0.673913	0.857143	0.3	0.444444	0.360957
Fold5.Rep6	0.567846	189	0.55	0.00018214	0.564777	0.465089	0.3	0.923077	0.0769231	0.652174	0.75	0.3	0.428571	0.291756
Fold5.Rep6	0.560083	192	0.55	0.00018214	0.564777	0.465089	0.3	0.884615	0.115385	0.630435	0.666667	0.3	0.413793	0.2307
Fold5.Rep6	0.543337	193	0.55	0.00018214	0.564777	0.465089	0.35	0.884615	0.115385	0.652174	0.7	0.35	0.466667	0.281973
Fold5.Rep6	0.511355	210	0.55	0.00018214	0.564777	0.465089	0.35	0.846154	0.153846	0.630435	0.636364	0.35	0.451613	0.227965
Fold5.Rep6	0.501245	212	0.55	0.00018214	0.564777	0.465089	0.35	0.807692	0.192308	0.608696	0.583333	0.35	0.4375	0.178025
Fold5.Rep6	0.500127	226	0.55	0.00018214	0.564777	0.465089	0.35	0.769231	0.230769	0.586957	0.538462	0.35	0.424242	0.131269
Fold5.Rep6	0.498347	23	1	0.018214	0.552632	0.490865	0.4	0.769231	0.230769	0.608696	0.571429	0.4	0.470588	0.182323
Fold5.Rep6	0.495185	28	1	0.018214	0.552632	0.490865	0.4	0.730769	0.269231	0.586957	0.533333	0.4	0.457143	0.138287
Fold5.Rep6	0.482484	43	1	0.018214	0.552632	0.490865	0.45	0.730769	0.269231	0.608696	0.5625	0.45	0.5	0.188151
Fold5.Rep6	0.475526	50	1	0.018214	0.552632	0.490865	0.45	0.692308	0.307692	0.586957	0.529412	0.45	0.486486	0.146153
Fold5.Rep6	0.458046	51	1	0.018214	0.552632	0.490865	0.5	0.692308	0.307692	0.608696	0.555556	0.5	0.526316	0.195336
Fold5.Rep6	0.449424	57	1	0.018214	0.552632	0.490865	0.5	0.653846	0.346154	0.586957	0.526316	0.5	0.512821	0.154892
Fold5.Rep6	0.448835	58	1	0.018214	0.552632	0.490865	0.5	0.615385	0.384615	0.565217	0.5	0.5	0.5	0.115385
Fold5.Rep6	0.440493	59	1	0.018214	0.552632	0.490865	0.5	0.576923	0.423077	0.543478	0.47619	0.5	0.487805	0.0765559
Fold5.Rep6	0.431023	60	1	0.018214	0.552632	0.490865	0.5	0.538462	0.461538	0.521739	0.454545	0.5	0.47619	0.0381691
Fold5.Rep6	0.430719	63	1	0.018214	0.552632	0.490865	0.55	0.538462	0.461538	0.543478	0.478261	0.55	0.511628	0.0877058
Fold5.Rep6	0.42277	68	1	0.018214	0.552632	0.490865	0.55	0.5	0.5	0.521739	0.458333	0.55	0.5	0.0496198
Fold5.Rep6	0.412088	70	1	0.018214	0.552632	0.490865	0.55	0.461538	0.538462	0.5	0.44	0.55	0.488889	0.0114834
Fold5.Rep6	0.406571	82	1	0.018214	0.552632	0.490865	0.6	0.461538	0.538462	0.521739	0.461538	0.6	0.521739	0.0615385
Fold5.Rep6	0.404463	83	1	0.018214	0.552632	0.490865	0.65	0.461538	0.538462	0.543478	0.481481	0.65	0.553191	0.112297
Fold5.Rep6	0.37043	84	1	0.018214	0.552632	0.490865	0.65	0.423077	0.576923	0.521739	0.464286	0.65	0.541667	0.0742278
Fold5.Rep6	0.352121	88	1	0.018214	0.552632	0.490865	0.65	0.384615	0.615385	0.5	0.448276	0.65	0.530612	0.0355506
Fold5.Rep6	0.320036	93	1	0.018214	0.552632	0.490865	0.65	0.346154	0.653846	0.478261	0.433333	0.65	0.52	-0.0040032
Fold5.Rep6	0.300956	114	1	0.018214	0.552632	0.490865	0.7	0.346154	0.653846	0.5	0.451613	0.7	0.54902	0.0488071
Fold5.Rep6	0.287161	115	1	0.018214	0.552632	0.490865	0.7	0.307692	0.692308	0.478261	0.4375	0.7	0.538462	0.00828742
Fold5.Rep6	0.283903	121	1	0.018214	0.552632	0.490865	0.7	0.269231	0.730769	0.456522	0.424242	0.7	0.528302	-0.0338758
Fold5.Rep6	0.272291	122	1	0.018214	0.552632	0.490865	0.75	0.269231	0.730769	0.478261	0.441176	0.75	0.555556	0.0217104
Fold5.Rep6	0.268867	126	1	0.018214	0.552632	0.490865	0.8	0.269231	0.730769	0.5	0.457143	0.8	0.581818	0.0804582
Fold5.Rep6	0.267329	129	1	0.018214	0.552632	0.490865	0.8	0.230769	0.769231	0.478261	0.444444	0.8	0.571429	0.03698
Fold5.Rep6	0.248174	131	1	0.018214	0.552632	0.490865	0.8	0.192308	0.807692	0.456522	0.432432	0.8	0.561404	-0.0096125
Fold5.Rep6	0.215233	137	1	0.018214	0.552632	0.490865	0.85	0.192308	0.807692	0.478261	0.447368	0.85	0.586207	0.055333
Fold5.Rep6	0.214227	142	1	0.018214	0.552632	0.490865	0.9	0.192308	0.807692	0.5	0.461538	0.9	0.610169	0.127397
Fold5.Rep6	0.21318	144	1	0.018214	0.552632	0.490865	0.9	0.153846	0.846154	0.478261	0.45	0.9	0.6	0.0792594
Fold5.Rep6	0.202341	147	1	0.018214	0.552632	0.490865	0.95	0.153846	0.846154	0.5	0.463415	0.95	0.622951	0.165392
Fold5.Rep6	0.201258	151	1	0.018214	0.552632	0.490865	1	0.153846	0.846154	0.521739	0.47619	1	0.645161	0.270666
Fold5.Rep6	0.192795	155	1	0.018214	0.552632	0.490865	1	0.115385	0.884615	0.5	0.465116	1	0.634921	0.231662
Fold5.Rep6	0.178804	158	1	0.018214	0.552632	0.490865	1	0.0769231	0.923077	0.478261	0.454545	1	0.625	0.186989
Fold5.Rep6	0.174988	161	1	0.018214	0.552632	0.490865	1	0.0384615	0.961538	0.456522	0.444444	1	0.615385	0.130744
Fold5.Rep6	0.174154	170	1	0.018214	0.552632	0.490865	1	0	1	0.434783	0.434783	1	0.606061	0
Fold5.Rep6	0.750896	174	1	0.018214	0.552632	0.490865	0.05	1	0	0.586957	1	0.05	0.0952381	0.169967
Fold5.Rep6	0.745381	178	1	0.018214	0.552632	0.490865	0.1	1	0	0.608696	1	0.1	0.181818	0.243086
Fold5.Rep6	0.725388	179	1	0.018214	0.552632	0.490865	0.15	1	0	0.630435	1	0.15	0.26087	0.301161
Fold5.Rep6	0.708911	182	1	0.018214	0.552632	0.490865	0.2	1	0	0.652174	1	0.2	0.333333	0.351866
Fold5.Rep6	0.694295	184	1	0.018214	0.552632	0.490865	0.25	1	0	0.673913	1	0.25	0.4	0.398167
Fold5.Rep6	0.636286	185	1	0.018214	0.552632	0.490865	0.3	1	0	0.695652	1	0.3	0.461538	0.441588
Fold5.Rep6	0.594239	189	1	0.018214	0.552632	0.490865	0.35	1	0	0.717391	1	0.35	0.518519	0.483046
Fold5.Rep6	0.585878	192	1	0.018214	0.552632	0.490865	0.35	0.961538	0.0384615	0.695652	0.875	0.35	0.5	0.407452
Fold5.Rep6	0.581777	193	1	0.018214	0.552632	0.490865	0.4	0.961538	0.0384615	0.717391	0.888889	0.4	0.551724	0.451787
Fold5.Rep6	0.570178	210	1	0.018214	0.552632	0.490865	0.4	0.923077	0.0769231	0.695652	0.8	0.4	0.533333	0.38829
Fold5.Rep6	0.544897	212	1	0.018214	0.552632	0.490865	0.4	0.884615	0.115385	0.673913	0.727273	0.4	0.516129	0.330773
Fold5.Rep6	0.541525	226	1	0.018214	0.552632	0.490865	0.4	0.846154	0.153846	0.652174	0.666667	0.4	0.5	0.277893
Fold5.Rep6	0.535952	23	1	0.0018214	0.560729	0.456349	0.45	0.846154	0.153846	0.673913	0.692308	0.45	0.545455	0.326055
Fold5.Rep6	0.534853	28	1	0.0018214	0.560729	0.456349	0.45	0.807692	0.192308	0.652174	0.642857	0.45	0.529412	0.277629
Fold5.Rep6	0.529948	43	1	0.0018214	0.560729	0.456349	0.5	0.807692	0.192308	0.673913	0.666667	0.5	0.571429	0.325381
Fold5.Rep6	0.493013	50	1	0.0018214	0.560729	0.456349	0.5	0.769231	0.230769	0.652174	0.625	0.5	0.555556	0.280224
Fold5.Rep6	0.449866	51	1	0.0018214	0.560729	0.456349	0.55	0.769231	0.230769	0.673913	0.647059	0.55	0.594595	0.327856
Fold5.Rep6	0.419632	57	1	0.0018214	0.560729	0.456349	0.6	0.769231	0.230769	0.695652	0.666667	0.6	0.631579	0.375046
Fold5.Rep6	0.41877	58	1	0.0018214	0.560729	0.456349	0.6	0.730769	0.269231	0.673913	0.631579	0.6	0.615385	0.333018
Fold5.Rep6	0.408528	59	1	0.0018214	0.560729	0.456349	0.65	0.730769	0.269231	0.695652	0.65	0.65	0.65	0.380769
Fold5.Rep6	0.390829	60	1	0.0018214	0.560729	0.456349	0.65	0.692308	0.307692	0.673913	0.619048	0.65	0.634146	0.340674
Fold5.Rep6	0.381395	63	1	0.0018214	0.560729	0.456349	0.65	0.653846	0.346154	0.652174	0.590909	0.65	0.619048	0.301536
Fold5.Rep6	0.367022	68	1	0.0018214	0.560729	0.456349	0.65	0.615385	0.384615	0.630435	0.565217	0.65	0.604651	0.263117
Fold5.Rep6	0.364161	70	1	0.0018214	0.560729	0.456349	0.65	0.576923	0.423077	0.608696	0.541667	0.65	0.590909	0.225197
Fold5.Rep6	0.353352	82	1	0.0018214	0.560729	0.456349	0.65	0.538462	0.461538	0.586957	0.52	0.65	0.577778	0.187562
Fold5.Rep6	0.348335	83	1	0.0018214	0.560729	0.456349	0.65	0.5	0.5	0.565217	0.5	0.65	0.565217	0.15
Fold5.Rep6	0.344018	84	1	0.0018214	0.560729	0.456349	0.65	0.461538	0.538462	0.543478	0.481481	0.65	0.553191	0.112297
Fold5.Rep6	0.338093	88	1	0.0018214	0.560729	0.456349	0.65	0.423077	0.576923	0.521739	0.464286	0.65	0.541667	0.0742278
Fold5.Rep6	0.325034	93	1	0.0018214	0.560729	0.456349	0.65	0.384615	0.615385	0.5	0.448276	0.65	0.530612	0.0355506
Fold5.Rep6	0.314941	114	1	0.0018214	0.560729	0.456349	0.7	0.384615	0.615385	0.521739	0.466667	0.7	0.56	0.0880705
Fold5.Rep6	0.29918	115	1	0.0018214	0.560729	0.456349	0.7	0.346154	0.653846	0.5	0.451613	0.7	0.54902	0.0488071
Fold5.Rep6	0.288037	121	1	0.0018214	0.560729	0.456349	0.7	0.307692	0.692308	0.478261	0.4375	0.7	0.538462	0.00828742
Fold5.Rep6	0.251264	122	1	0.0018214	0.560729	0.456349	0.75	0.307692	0.692308	0.5	0.454545	0.75	0.566038	0.0635171
Fold5.Rep6	0.230339	126	1	0.0018214	0.560729	0.456349	0.75	0.269231	0.730769	0.478261	0.441176	0.75	0.555556	0.0217104
Fold5.Rep6	0.225454	129	1	0.0018214	0.560729	0.456349	0.75	0.230769	0.769231	0.456522	0.428571	0.75	0.545455	-0.0223495
Fold5.Rep6	0.212931	131	1	0.0018214	0.560729	0.456349	0.75	0.192308	0.807692	0.434783	0.416667	0.75	0.535714	-0.0693375
Fold5.Rep6	0.209305	137	1	0.0018214	0.560729	0.456349	0.8	0.192308	0.807692	0.456522	0.432432	0.8	0.561404	-0.0096125
Fold5.Rep6	0.206117	142	1	0.0018214	0.560729	0.456349	0.85	0.192308	0.807692	0.478261	0.447368	0.85	0.586207	0.055333
Fold5.Rep6	0.193072	144	1	0.0018214	0.560729	0.456349	0.85	0.153846	0.846154	0.456522	0.435897	0.85	0.576271	0.0053082
Fold5.Rep6	0.180607	147	1	0.0018214	0.560729	0.456349	0.9	0.153846	0.846154	0.478261	0.45	0.9	0.6	0.0792594
Fold5.Rep6	0.169285	151	1	0.0018214	0.560729	0.456349	0.95	0.153846	0.846154	0.5	0.463415	0.95	0.622951	0.165392
Fold5.Rep6	0.165087	155	1	0.0018214	0.560729	0.456349	0.95	0.115385	0.884615	0.478261	0.452381	0.95	0.612903	0.115033
Fold5.Rep6	0.159217	158	1	0.0018214	0.560729	0.456349	1	0.115385	0.884615	0.5	0.465116	1	0.634921	0.231662
Fold5.Rep6	0.138944	161	1	0.0018214	0.560729	0.456349	1	0.0769231	0.923077	0.478261	0.454545	1	0.625	0.186989
Fold5.Rep6	0.13755	170	1	0.0018214	0.560729	0.456349	1	0.0384615	0.961538	0.456522	0.444444	1	0.615385	0.130744
Fold5.Rep6	0.131544	174	1	0.0018214	0.560729	0.456349	1	0	1	0.434783	0.434783	1	0.606061	0
Fold5.Rep6	0.778158	178	1	0.0018214	0.560729	0.456349	0.05	1	0	0.586957	1	0.05	0.0952381	0.169967
Fold5.Rep6	0.729459	179	1	0.0018214	0.560729	0.456349	0.1	1	0	0.608696	1	0.1	0.181818	0.243086
Fold5.Rep6	0.729029	182	1	0.0018214	0.560729	0.456349	0.15	1	0	0.630435	1	0.15	0.26087	0.301161
Fold5.Rep6	0.681873	184	1	0.0018214	0.560729	0.456349	0.2	1	0	0.652174	1	0.2	0.333333	0.351866
Fold5.Rep6	0.670635	185	1	0.0018214	0.560729	0.456349	0.25	1	0	0.673913	1	0.25	0.4	0.398167
Fold5.Rep6	0.595254	189	1	0.0018214	0.560729	0.456349	0.25	0.961538	0.0384615	0.652174	0.833333	0.25	0.384615	0.311376
Fold5.Rep6	0.594101	192	1	0.0018214	0.560729	0.456349	0.3	0.961538	0.0384615	0.673913	0.857143	0.3	0.444444	0.360957
Fold5.Rep6	0.588894	193	1	0.0018214	0.560729	0.456349	0.35	0.961538	0.0384615	0.695652	0.875	0.35	0.5	0.407452
Fold5.Rep6	0.569331	210	1	0.0018214	0.560729	0.456349	0.35	0.923077	0.0769231	0.673913	0.777778	0.35	0.482759	0.341244
Fold5.Rep6	0.559037	212	1	0.0018214	0.560729	0.456349	0.35	0.884615	0.115385	0.652174	0.7	0.35	0.466667	0.281973
Fold5.Rep6	0.557884	226	1	0.0018214	0.560729	0.456349	0.35	0.846154	0.153846	0.630435	0.636364	0.35	0.451613	0.227965
Fold5.Rep6	0.554215	23	1	0.00018214	0.562753	0.46385	0.4	0.846154	0.153846	0.652174	0.666667	0.4	0.5	0.277893
Fold5.Rep6	0.531793	28	1	0.00018214	0.562753	0.46385	0.45	0.846154	0.153846	0.673913	0.692308	0.45	0.545455	0.326055
Fold5.Rep6	0.516641	43	1	0.00018214	0.562753	0.46385	0.45	0.807692	0.192308	0.652174	0.642857	0.45	0.529412	0.277629
Fold5.Rep6	0.507049	50	1	0.00018214	0.562753	0.46385	0.5	0.807692	0.192308	0.673913	0.666667	0.5	0.571429	0.325381
Fold5.Rep6	0.474753	51	1	0.00018214	0.562753	0.46385	0.55	0.807692	0.192308	0.695652	0.6875	0.55	0.611111	0.372298
Fold5.Rep6	0.464303	57	1	0.00018214	0.562753	0.46385	0.55	0.769231	0.230769	0.673913	0.647059	0.55	0.594595	0.327856
Fold5.Rep6	0.450844	58	1	0.00018214	0.562753	0.46385	0.55	0.730769	0.269231	0.652174	0.611111	0.55	0.578947	0.285191
Fold5.Rep6	0.423983	59	1	0.00018214	0.562753	0.46385	0.55	0.692308	0.307692	0.630435	0.578947	0.55	0.564103	0.243955
Fold5.Rep6	0.418337	60	1	0.00018214	0.562753	0.46385	0.6	0.692308	0.307692	0.652174	0.6	0.6	0.6	0.292308
Fold5.Rep6	0.414989	63	1	0.00018214	0.562753	0.46385	0.6	0.653846	0.346154	0.630435	0.571429	0.6	0.585366	0.252634
Fold5.Rep6	0.408731	68	1	0.00018214	0.562753	0.46385	0.65	0.653846	0.346154	0.652174	0.590909	0.65	0.619048	0.301536
Fold5.Rep6	0.407717	70	1	0.00018214	0.562753	0.46385	0.65	0.615385	0.384615	0.630435	0.565217	0.65	0.604651	0.263117
Fold5.Rep6	0.401461	82	1	0.00018214	0.562753	0.46385	0.65	0.576923	0.423077	0.608696	0.541667	0.65	0.590909	0.225197
Fold5.Rep6	0.394071	83	1	0.00018214	0.562753	0.46385	0.65	0.538462	0.461538	0.586957	0.52	0.65	0.577778	0.187562
Fold5.Rep6	0.376144	84	1	0.00018214	0.562753	0.46385	0.65	0.5	0.5	0.565217	0.5	0.65	0.565217	0.15
Fold5.Rep6	0.367052	88	1	0.00018214	0.562753	0.46385	0.65	0.461538	0.538462	0.543478	0.481481	0.65	0.553191	0.112297
Fold5.Rep6	0.327155	93	1	0.00018214	0.562753	0.46385	0.65	0.423077	0.576923	0.521739	0.464286	0.65	0.541667	0.0742278
Fold5.Rep6	0.32672	114	1	0.00018214	0.562753	0.46385	0.65	0.384615	0.615385	0.5	0.448276	0.65	0.530612	0.0355506
Fold5.Rep6	0.325469	115	1	0.00018214	0.562753	0.46385	0.7	0.384615	0.615385	0.521739	0.466667	0.7	0.56	0.0880705
Fold5.Rep6	0.297363	121	1	0.00018214	0.562753	0.46385	0.7	0.346154	0.653846	0.5	0.451613	0.7	0.54902	0.0488071
Fold5.Rep6	0.280408	122	1	0.00018214	0.562753	0.46385	0.7	0.307692	0.692308	0.478261	0.4375	0.7	0.538462	0.00828742
Fold5.Rep6	0.278095	126	1	0.00018214	0.562753	0.46385	0.7	0.269231	0.730769	0.456522	0.424242	0.7	0.528302	-0.0338758
Fold5.Rep6	0.25428	129	1	0.00018214	0.562753	0.46385	0.75	0.269231	0.730769	0.478261	0.441176	0.75	0.555556	0.0217104
Fold5.Rep6	0.244887	131	1	0.00018214	0.562753	0.46385	0.75	0.230769	0.769231	0.456522	0.428571	0.75	0.545455	-0.0223495
Fold5.Rep6	0.240952	137	1	0.00018214	0.562753	0.46385	0.8	0.230769	0.769231	0.478261	0.444444	0.8	0.571429	0.03698
Fold5.Rep6	0.223771	142	1	0.00018214	0.562753	0.46385	0.85	0.230769	0.769231	0.5	0.459459	0.85	0.596491	0.100931
Fold5.Rep6	0.222034	144	1	0.00018214	0.562753	0.46385	0.85	0.192308	0.807692	0.478261	0.447368	0.85	0.586207	0.055333
Fold5.Rep6	0.215696	147	1	0.00018214	0.562753	0.46385	0.9	0.192308	0.807692	0.5	0.461538	0.9	0.610169	0.127397
Fold5.Rep6	0.213569	151	1	0.00018214	0.562753	0.46385	0.9	0.153846	0.846154	0.478261	0.45	0.9	0.6	0.0792594
Fold5.Rep6	0.18554	155	1	0.00018214	0.562753	0.46385	0.95	0.153846	0.846154	0.5	0.463415	0.95	0.622951	0.165392
Fold5.Rep6	0.181024	158	1	0.00018214	0.562753	0.46385	1	0.153846	0.846154	0.521739	0.47619	1	0.645161	0.270666
Fold5.Rep6	0.166286	161	1	0.00018214	0.562753	0.46385	1	0.115385	0.884615	0.5	0.465116	1	0.634921	0.231662
Fold5.Rep6	0.155114	170	1	0.00018214	0.562753	0.46385	1	0.0769231	0.923077	0.478261	0.454545	1	0.625	0.186989
Fold5.Rep6	0.140004	174	1	0.00018214	0.562753	0.46385	1	0.0384615	0.961538	0.456522	0.444444	1	0.615385	0.130744
Fold5.Rep6	0.132914	178	1	0.00018214	0.562753	0.46385	1	0	1	0.434783	0.434783	1	0.606061	0
Fold5.Rep6	0.681658	179	1	0.00018214	0.562753	0.46385	0.05	1	0	0.586957	1	0.05	0.0952381	0.169967
Fold5.Rep6	0.641026	182	1	0.00018214	0.562753	0.46385	0.1	1	0	0.608696	1	0.1	0.181818	0.243086
Fold5.Rep6	0.616079	184	1	0.00018214	0.562753	0.46385	0.15	1	0	0.630435	1	0.15	0.26087	0.301161
Fold5.Rep6	0.602709	185	1	0.00018214	0.562753	0.46385	0.2	1	0	0.652174	1	0.2	0.333333	0.351866
Fold5.Rep6	0.600276	189	1	0.00018214	0.562753	0.46385	0.2	0.961538	0.0384615	0.630435	0.8	0.2	0.32	0.257277
Fold5.Rep6	0.598684	192	1	0.00018214	0.562753	0.46385	0.25	0.961538	0.0384615	0.652174	0.833333	0.25	0.384615	0.311376
Fold5.Rep6	0.594504	193	1	0.00018214	0.562753	0.46385	0.3	0.961538	0.0384615	0.673913	0.857143	0.3	0.444444	0.360957
Fold5.Rep6	0.565641	210	1	0.00018214	0.562753	0.46385	0.3	0.923077	0.0769231	0.652174	0.75	0.3	0.428571	0.291756
Fold5.Rep6	0.540447	212	1	0.00018214	0.562753	0.46385	0.3	0.884615	0.115385	0.630435	0.666667	0.3	0.413793	0.2307
Fold5.Rep6	0.533557	226	1	0.00018214	0.562753	0.46385	0.35	0.884615	0.115385	0.652174	0.7	0.35	0.466667	0.281973
Fold1.Rep7	0.522743	1	0.1	0.018214	0.59919	0.52952	0.35	0.846154	0.153846	0.630435	0.636364	0.35	0.451613	0.227965
Fold1.Rep7	0.51026	5	0.1	0.018214	0.59919	0.52952	0.35	0.807692	0.192308	0.608696	0.583333	0.35	0.4375	0.178025
Fold1.Rep7	0.504396	6	0.1	0.018214	0.59919	0.52952	0.35	0.769231	0.230769	0.586957	0.538462	0.35	0.424242	0.131269
Fold1.Rep7	0.492638	8	0.1	0.018214	0.59919	0.52952	0.35	0.730769	0.269231	0.565217	0.5	0.35	0.411765	0.0870179
Fold1.Rep7	0.491542	10	0.1	0.018214	0.59919	0.52952	0.35	0.692308	0.307692	0.543478	0.466667	0.35	0.4	0.0447399
Fold1.Rep7	0.486443	16	0.1	0.018214	0.59919	0.52952	0.4	0.692308	0.307692	0.565217	0.5	0.4	0.444444	0.0960769
Fold1.Rep7	0.478001	21	0.1	0.018214	0.59919	0.52952	0.4	0.653846	0.346154	0.543478	0.470588	0.4	0.432432	0.055301
Fold1.Rep7	0.471371	40	0.1	0.018214	0.59919	0.52952	0.45	0.653846	0.346154	0.565217	0.5	0.45	0.473684	0.105482
Fold1.Rep7	0.465678	44	0.1	0.018214	0.59919	0.52952	0.45	0.615385	0.384615	0.543478	0.473684	0.45	0.461538	0.0658292
Fold1.Rep7	0.448887	48	0.1	0.018214	0.59919	0.52952	0.45	0.576923	0.423077	0.521739	0.45	0.45	0.45	0.0269231
Fold1.Rep7	0.448015	52	0.1	0.018214	0.59919	0.52952	0.45	0.538462	0.461538	0.5	0.428571	0.45	0.439024	-0.0114834
Fold1.Rep7	0.442157	53	0.1	0.018214	0.59919	0.52952	0.45	0.5	0.5	0.478261	0.409091	0.45	0.428571	-0.0496198
Fold1.Rep7	0.427249	55	0.1	0.018214	0.59919	0.52952	0.5	0.5	0.5	0.5	0.434783	0.5	0.465116	0
Fold1.Rep7	0.426778	56	0.1	0.018214	0.59919	0.52952	0.5	0.461538	0.538462	0.478261	0.416667	0.5	0.454545	-0.0381691
Fold1.Rep7	0.425504	61	0.1	0.018214	0.59919	0.52952	0.55	0.461538	0.538462	0.5	0.44	0.55	0.488889	0.0114834
Fold1.Rep7	0.421784	63	0.1	0.018214	0.59919	0.52952	0.55	0.423077	0.576923	0.478261	0.423077	0.55	0.478261	-0.0269231
Fold1.Rep7	0.395411	67	0.1	0.018214	0.59919	0.52952	0.6	0.423077	0.576923	0.5	0.444444	0.6	0.510638	0.0232338
Fold1.Rep7	0.375854	71	0.1	0.018214	0.59919	0.52952	0.65	0.423077	0.576923	0.521739	0.464286	0.65	0.541667	0.0742278
Fold1.Rep7	0.366135	80	0.1	0.018214	0.59919	0.52952	0.65	0.384615	0.615385	0.5	0.448276	0.65	0.530612	0.0355506
Fold1.Rep7	0.323874	91	0.1	0.018214	0.59919	0.52952	0.65	0.346154	0.653846	0.478261	0.433333	0.65	0.52	-0.0040032
Fold1.Rep7	0.31496	96	0.1	0.018214	0.59919	0.52952	0.7	0.346154	0.653846	0.5	0.451613	0.7	0.54902	0.0488071
Fold1.Rep7	0.289696	103	0.1	0.018214	0.59919	0.52952	0.7	0.307692	0.692308	0.478261	0.4375	0.7	0.538462	0.00828742
Fold1.Rep7	0.270881	105	0.1	0.018214	0.59919	0.52952	0.7	0.269231	0.730769	0.456522	0.424242	0.7	0.528302	-0.0338758
Fold1.Rep7	0.269855	109	0.1	0.018214	0.59919	0.52952	0.75	0.269231	0.730769	0.478261	0.441176	0.75	0.555556	0.0217104
Fold1.Rep7	0.269733	110	0.1	0.018214	0.59919	0.52952	0.75	0.230769	0.769231	0.456522	0.428571	0.75	0.545455	-0.0223495
Fold1.Rep7	0.255631	113	0.1	0.018214	0.59919	0.52952	0.75	0.192308	0.807692	0.434783	0.416667	0.75	0.535714	-0.0693375
Fold1.Rep7	0.25055	117	0.1	0.018214	0.59919	0.52952	0.8	0.192308	0.807692	0.456522	0.432432	0.8	0.561404	-0.0096125
Fold1.Rep7	0.241116	120	0.1	0.018214	0.59919	0.52952	0.8	0.153846	0.846154	0.434783	0.421053	0.8	0.551724	-0.0603633
Fold1.Rep7	0.221505	121	0.1	0.018214	0.59919	0.52952	0.85	0.153846	0.846154	0.456522	0.435897	0.85	0.576271	0.0053082
Fold1.Rep7	0.210083	130	0.1	0.018214	0.59919	0.52952	0.9	0.153846	0.846154	0.478261	0.45	0.9	0.6	0.0792594
Fold1.Rep7	0.205662	133	0.1	0.018214	0.59919	0.52952	0.95	0.153846	0.846154	0.5	0.463415	0.95	0.622951	0.165392
Fold1.Rep7	0.203541	136	0.1	0.018214	0.59919	0.52952	0.95	0.115385	0.884615	0.478261	0.452381	0.95	0.612903	0.115033
Fold1.Rep7	0.202092	147	0.1	0.018214	0.59919	0.52952	0.95	0.0769231	0.923077	0.456522	0.44186	0.95	0.603175	0.0540545
Fold1.Rep7	0.201665	150	0.1	0.018214	0.59919	0.52952	1	0.0769231	0.923077	0.478261	0.454545	1	0.625	0.186989
Fold1.Rep7	0.201271	158	0.1	0.018214	0.59919	0.52952	1	0.0384615	0.961538	0.456522	0.444444	1	0.615385	0.130744
Fold1.Rep7	0.189866	185	0.1	0.018214	0.59919	0.52952	1	0	1	0.434783	0.434783	1	0.606061	0
Fold1.Rep7	0.865162	186	0.1	0.018214	0.59919	0.52952	0.0526316	1	0	0.6	1	0.0526316	0.1	0.176353
Fold1.Rep7	0.77196	187	0.1	0.018214	0.59919	0.52952	0.105263	1	0	0.622222	1	0.105263	0.190476	0.252285
Fold1.Rep7	0.758811	195	0.1	0.018214	0.59919	0.52952	0.157895	1	0	0.644444	1	0.157895	0.272727	0.312641
Fold1.Rep7	0.737887	196	0.1	0.018214	0.59919	0.52952	0.210526	1	0	0.666667	1	0.210526	0.347826	0.365383
Fold1.Rep7	0.724608	206	0.1	0.018214	0.59919	0.52952	0.263158	1	0	0.688889	1	0.263158	0.416667	0.413585
Fold1.Rep7	0.715573	213	0.1	0.018214	0.59919	0.52952	0.315789	1	0	0.711111	1	0.315789	0.48	0.458831
Fold1.Rep7	0.665768	215	0.1	0.018214	0.59919	0.52952	0.315789	0.961538	0.0384615	0.688889	0.857143	0.315789	0.461538	0.377934
Fold1.Rep7	0.643383	220	0.1	0.018214	0.59919	0.52952	0.315789	0.923077	0.0769231	0.666667	0.75	0.315789	0.444444	0.308583
Fold1.Rep7	0.637096	222	0.1	0.018214	0.59919	0.52952	0.368421	0.923077	0.0769231	0.688889	0.777778	0.368421	0.5	0.359937
Fold1.Rep7	0.635727	1	0.1	0.0018214	0.591093	0.523583	0.421053	0.923077	0.0769231	0.711111	0.8	0.421053	0.551724	0.408838
Fold1.Rep7	0.620983	5	0.1	0.0018214	0.591093	0.523583	0.421053	0.884615	0.115385	0.688889	0.727273	0.421053	0.533333	0.3513
Fold1.Rep7	0.588285	6	0.1	0.0018214	0.591093	0.523583	0.473684	0.884615	0.115385	0.711111	0.75	0.473684	0.580645	0.400186
Fold1.Rep7	0.578395	8	0.1	0.0018214	0.591093	0.523583	0.473684	0.846154	0.153846	0.688889	0.692308	0.473684	0.5625	0.348535
Fold1.Rep7	0.572024	10	0.1	0.0018214	0.591093	0.523583	0.473684	0.807692	0.192308	0.666667	0.642857	0.473684	0.545455	0.300197
Fold1.Rep7	0.549996	16	0.1	0.0018214	0.591093	0.523583	0.526316	0.807692	0.192308	0.688889	0.666667	0.526316	0.588235	0.349957
Fold1.Rep7	0.45892	21	0.1	0.0018214	0.591093	0.523583	0.578947	0.807692	0.192308	0.711111	0.6875	0.578947	0.628571	0.398943
Fold1.Rep7	0.455072	40	0.1	0.0018214	0.591093	0.523583	0.631579	0.807692	0.192308	0.733333	0.705882	0.631579	0.666667	0.4475
Fold1.Rep7	0.450943	44	0.1	0.0018214	0.591093	0.523583	0.631579	0.769231	0.230769	0.711111	0.666667	0.631579	0.648649	0.404095
Fold1.Rep7	0.444606	48	0.1	0.0018214	0.591093	0.523583	0.631579	0.730769	0.269231	0.688889	0.631579	0.631579	0.631579	0.362348
Fold1.Rep7	0.437872	52	0.1	0.0018214	0.591093	0.523583	0.631579	0.692308	0.307692	0.666667	0.6	0.631579	0.615385	0.321937
Fold1.Rep7	0.419903	53	0.1	0.0018214	0.591093	0.523583	0.684211	0.692308	0.307692	0.688889	0.619048	0.684211	0.65	0.372764
Fold1.Rep7	0.418622	55	0.1	0.0018214	0.591093	0.523583	0.736842	0.692308	0.307692	0.711111	0.636364	0.736842	0.682927	0.424031
Fold1.Rep7	0.417116	56	0.1	0.0018214	0.591093	0.523583	0.736842	0.653846	0.346154	0.688889	0.608696	0.736842	0.666667	0.386028
Fold1.Rep7	0.416933	61	0.1	0.0018214	0.591093	0.523583	0.736842	0.615385	0.384615	0.666667	0.583333	0.736842	0.651163	0.348715
Fold1.Rep7	0.414817	63	0.1	0.0018214	0.591093	0.523583	0.736842	0.576923	0.423077	0.644444	0.56	0.736842	0.636364	0.311877
Fold1.Rep7	0.405463	67	0.1	0.0018214	0.591093	0.523583	0.736842	0.538462	0.461538	0.622222	0.538462	0.736842	0.622222	0.275304
Fold1.Rep7	0.405298	71	0.1	0.0018214	0.591093	0.523583	0.736842	0.5	0.5	0.6	0.518519	0.736842	0.608696	0.238783
Fold1.Rep7	0.400498	80	0.1	0.0018214	0.591093	0.523583	0.789474	0.5	0.5	0.622222	0.535714	0.789474	0.638298	0.294896
Fold1.Rep7	0.390512	91	0.1	0.0018214	0.591093	0.523583	0.789474	0.461538	0.538462	0.6	0.517241	0.789474	0.625	0.259
Fold1.Rep7	0.385034	96	0.1	0.0018214	0.591093	0.523583	0.789474	0.423077	0.576923	0.577778	0.5	0.789474	0.612245	0.2227
Fold1.Rep7	0.382447	103	0.1	0.0018214	0.591093	0.523583	0.842105	0.423077	0.576923	0.6	0.516129	0.842105	0.64	0.28292
Fold1.Rep7	0.38078	105	0.1	0.0018214	0.591093	0.523583	0.842105	0.384615	0.615385	0.577778	0.5	0.842105	0.627451	0.247063
Fold1.Rep7	0.360781	109	0.1	0.0018214	0.591093	0.523583	0.842105	0.346154	0.653846	0.555556	0.484848	0.842105	0.615385	0.210267
Fold1.Rep7	0.332752	110	0.1	0.0018214	0.591093	0.523583	0.842105	0.307692	0.692308	0.533333	0.470588	0.842105	0.603774	0.17216
Fold1.Rep7	0.322691	113	0.1	0.0018214	0.591093	0.523583	0.842105	0.269231	0.730769	0.511111	0.457143	0.842105	0.592593	0.132271
Fold1.Rep7	0.310545	117	0.1	0.0018214	0.591093	0.523583	0.894737	0.269231	0.730769	0.533333	0.472222	0.894737	0.618182	0.202465
Fold1.Rep7	0.308576	120	0.1	0.0018214	0.591093	0.523583	0.894737	0.230769	0.769231	0.511111	0.459459	0.894737	0.607143	0.162137
Fold1.Rep7	0.261899	121	0.1	0.0018214	0.591093	0.523583	0.947368	0.230769	0.769231	0.533333	0.473684	0.947368	0.631579	0.242761
Fold1.Rep7	0.260461	130	0.1	0.0018214	0.591093	0.523583	0.947368	0.192308	0.807692	0.511111	0.461538	0.947368	0.62069	0.202945
Fold1.Rep7	0.255018	133	0.1	0.0018214	0.591093	0.523583	0.947368	0.153846	0.846154	0.488889	0.45	0.947368	0.610169	0.159071
Fold1.Rep7	0.220847	136	0.1	0.0018214	0.591093	0.523583	0.947368	0.115385	0.884615	0.466667	0.439024	0.947368	0.6	0.108912
Fold1.Rep7	0.206092	147	0.1	0.0018214	0.591093	0.523583	0.947368	0.0769231	0.923077	0.444444	0.428571	0.947368	0.590164	0.0480986
Fold1.Rep7	0.195737	150	0.1	0.0018214	0.591093	0.523583	0.947368	0.0384615	0.961538	0.422222	0.418605	0.947368	0.580645	-0.0339614
Fold1.Rep7	0.192531	158	0.1	0.0018214	0.591093	0.523583	0.947368	0	1	0.4	0.409091	0.947368	0.571429	-0.176353
Fold1.Rep7	0.0859987	185	0.1	0.0018214	0.591093	0.523583	1	0	1	0.422222	0.422222	1	0.59375	0
Fold1.Rep7	0.843777	186	0.1	0.0018214	0.591093	0.523583	0.0526316	1	0	0.6	1	0.0526316	0.1	0.176353
Fold1.Rep7	0.776714	187	0.1	0.0018214	0.591093	0.523583	0.105263	1	0	0.622222	1	0.105263	0.190476	0.252285
Fold1.Rep7	0.759241	195	0.1	0.0018214	0.591093	0.523583	0.157895	1	0	0.644444	1	0.157895	0.272727	0.312641
Fold1.Rep7	0.732112	196	0.1	0.0018214	0.591093	0.523583	0.210526	1	0	0.666667	1	0.210526	0.347826	0.365383
Fold1.Rep7	0.702032	206	0.1	0.0018214	0.591093	0.523583	0.210526	0.961538	0.0384615	0.644444	0.8	0.210526	0.333333	0.270421
Fold1.Rep7	0.691024	213	0.1	0.0018214	0.591093	0.523583	0.263158	0.961538	0.0384615	0.666667	0.833333	0.263158	0.4	0.326476
Fold1.Rep7	0.685424	215	0.1	0.0018214	0.591093	0.523583	0.315789	0.961538	0.0384615	0.688889	0.857143	0.315789	0.461538	0.377934
Fold1.Rep7	0.637501	220	0.1	0.0018214	0.591093	0.523583	0.315789	0.923077	0.0769231	0.666667	0.75	0.315789	0.444444	0.308583
Fold1.Rep7	0.620868	222	0.1	0.0018214	0.591093	0.523583	0.368421	0.923077	0.0769231	0.688889	0.777778	0.368421	0.5	0.359937
Fold1.Rep7	0.616072	1	0.1	0.00018214	0.582996	0.522174	0.421053	0.923077	0.0769231	0.711111	0.8	0.421053	0.551724	0.408838
Fold1.Rep7	0.615835	5	0.1	0.00018214	0.582996	0.522174	0.421053	0.884615	0.115385	0.688889	0.727273	0.421053	0.533333	0.3513
Fold1.Rep7	0.610387	6	0.1	0.00018214	0.582996	0.522174	0.421053	0.846154	0.153846	0.666667	0.666667	0.421053	0.516129	0.298444
Fold1.Rep7	0.595954	8	0.1	0.00018214	0.582996	0.522174	0.421053	0.807692	0.192308	0.644444	0.615385	0.421053	0.5	0.249269
Fold1.Rep7	0.586969	10	0.1	0.00018214	0.582996	0.522174	0.473684	0.807692	0.192308	0.666667	0.642857	0.473684	0.545455	0.300197
Fold1.Rep7	0.533537	16	0.1	0.00018214	0.582996	0.522174	0.526316	0.807692	0.192308	0.688889	0.666667	0.526316	0.588235	0.349957
Fold1.Rep7	0.481435	21	0.1	0.00018214	0.582996	0.522174	0.578947	0.807692	0.192308	0.711111	0.6875	0.578947	0.628571	0.398943
Fold1.Rep7	0.457055	40	0.1	0.00018214	0.582996	0.522174	0.578947	0.769231	0.230769	0.688889	0.647059	0.578947	0.611111	0.3547
Fold1.Rep7	0.454637	44	0.1	0.00018214	0.582996	0.522174	0.578947	0.730769	0.269231	0.666667	0.611111	0.578947	0.594595	0.312255
Fold1.Rep7	0.447934	48	0.1	0.00018214	0.582996	0.522174	0.631579	0.730769	0.269231	0.688889	0.631579	0.631579	0.631579	0.362348
Fold1.Rep7	0.440063	52	0.1	0.00018214	0.582996	0.522174	0.684211	0.730769	0.269231	0.711111	0.65	0.684211	0.666667	0.412482
Fold1.Rep7	0.421577	53	0.1	0.00018214	0.582996	0.522174	0.684211	0.692308	0.307692	0.688889	0.619048	0.684211	0.65	0.372764
Fold1.Rep7	0.420186	55	0.1	0.00018214	0.582996	0.522174	0.684211	0.653846	0.346154	0.666667	0.590909	0.684211	0.634146	0.334024
Fold1.Rep7	0.42016	56	0.1	0.00018214	0.582996	0.522174	0.684211	0.615385	0.384615	0.644444	0.565217	0.684211	0.619048	0.296021
Fold1.Rep7	0.419863	61	0.1	0.00018214	0.582996	0.522174	0.684211	0.576923	0.423077	0.622222	0.541667	0.684211	0.604651	0.25853
Fold1.Rep7	0.406023	63	0.1	0.00018214	0.582996	0.522174	0.736842	0.576923	0.423077	0.644444	0.56	0.736842	0.636364	0.311877
Fold1.Rep7	0.403296	67	0.1	0.00018214	0.582996	0.522174	0.736842	0.538462	0.461538	0.622222	0.538462	0.736842	0.622222	0.275304
Fold1.Rep7	0.401846	71	0.1	0.00018214	0.582996	0.522174	0.736842	0.5	0.5	0.6	0.518519	0.736842	0.608696	0.238783
Fold1.Rep7	0.401675	80	0.1	0.00018214	0.582996	0.522174	0.736842	0.461538	0.538462	0.577778	0.5	0.736842	0.595745	0.202097
Fold1.Rep7	0.392327	91	0.1	0.00018214	0.582996	0.522174	0.789474	0.461538	0.538462	0.6	0.517241	0.789474	0.625	0.259
Fold1.Rep7	0.385465	96	0.1	0.00018214	0.582996	0.522174	0.789474	0.423077	0.576923	0.577778	0.5	0.789474	0.612245	0.2227
Fold1.Rep7	0.385395	103	0.1	0.00018214	0.582996	0.522174	0.789474	0.384615	0.615385	0.555556	0.483871	0.789474	0.6	0.185733
Fold1.Rep7	0.376016	105	0.1	0.00018214	0.582996	0.522174	0.842105	0.384615	0.615385	0.577778	0.5	0.842105	0.627451	0.247063
Fold1.Rep7	0.374986	109	0.1	0.00018214	0.582996	0.522174	0.842105	0.346154	0.653846	0.555556	0.484848	0.842105	0.615385	0.210267
Fold1.Rep7	0.338094	110	0.1	0.00018214	0.582996	0.522174	0.842105	0.307692	0.692308	0.533333	0.470588	0.842105	0.603774	0.17216
Fold1.Rep7	0.331939	113	0.1	0.00018214	0.582996	0.522174	0.894737	0.307692	0.692308	0.555556	0.485714	0.894737	0.62963	0.240493
Fold1.Rep7	0.330495	117	0.1	0.00018214	0.582996	0.522174	0.894737	0.269231	0.730769	0.533333	0.472222	0.894737	0.618182	0.202465
Fold1.Rep7	0.321097	120	0.1	0.00018214	0.582996	0.522174	0.894737	0.230769	0.769231	0.511111	0.459459	0.894737	0.607143	0.162137
Fold1.Rep7	0.276705	121	0.1	0.00018214	0.582996	0.522174	0.894737	0.192308	0.807692	0.488889	0.447368	0.894737	0.596491	0.118622
Fold1.Rep7	0.269687	130	0.1	0.00018214	0.582996	0.522174	0.947368	0.192308	0.807692	0.511111	0.461538	0.947368	0.62069	0.202945
Fold1.Rep7	0.254605	133	0.1	0.00018214	0.582996	0.522174	0.947368	0.153846	0.846154	0.488889	0.45	0.947368	0.610169	0.159071
Fold1.Rep7	0.220888	136	0.1	0.00018214	0.582996	0.522174	0.947368	0.115385	0.884615	0.466667	0.439024	0.947368	0.6	0.108912
Fold1.Rep7	0.208982	147	0.1	0.00018214	0.582996	0.522174	0.947368	0.0769231	0.923077	0.444444	0.428571	0.947368	0.590164	0.0480986
Fold1.Rep7	0.186181	150	0.1	0.00018214	0.582996	0.522174	0.947368	0.0384615	0.961538	0.422222	0.418605	0.947368	0.580645	-0.0339614
Fold1.Rep7	0.166663	158	0.1	0.00018214	0.582996	0.522174	0.947368	0	1	0.4	0.409091	0.947368	0.571429	-0.176353
Fold1.Rep7	0.0802628	185	0.1	0.00018214	0.582996	0.522174	1	0	1	0.422222	0.422222	1	0.59375	0
Fold1.Rep7	0.750359	186	0.1	0.00018214	0.582996	0.522174	0.0526316	1	0	0.6	1	0.0526316	0.1	0.176353
Fold1.Rep7	0.734565	187	0.1	0.00018214	0.582996	0.522174	0.105263	1	0	0.622222	1	0.105263	0.190476	0.252285
Fold1.Rep7	0.72853	195	0.1	0.00018214	0.582996	0.522174	0.157895	1	0	0.644444	1	0.157895	0.272727	0.312641
Fold1.Rep7	0.69518	196	0.1	0.00018214	0.582996	0.522174	0.157895	0.961538	0.0384615	0.622222	0.75	0.157895	0.26087	0.207284
Fold1.Rep7	0.677206	206	0.1	0.00018214	0.582996	0.522174	0.210526	0.961538	0.0384615	0.644444	0.8	0.210526	0.333333	0.270421
Fold1.Rep7	0.608616	213	0.1	0.00018214	0.582996	0.522174	0.263158	0.961538	0.0384615	0.666667	0.833333	0.263158	0.4	0.326476
Fold1.Rep7	0.603572	215	0.1	0.00018214	0.582996	0.522174	0.263158	0.923077	0.0769231	0.644444	0.714286	0.263158	0.384615	0.253795
Fold1.Rep7	0.602401	220	0.1	0.00018214	0.582996	0.522174	0.263158	0.884615	0.115385	0.622222	0.625	0.263158	0.37037	0.190903
Fold1.Rep7	0.600763	222	0.1	0.00018214	0.582996	0.522174	0.263158	0.846154	0.153846	0.6	0.555556	0.263158	0.357143	0.134976
Fold1.Rep7	0.583293	1	0.55	0.018214	0.589069	0.522437	0.315789	0.846154	0.153846	0.622222	0.6	0.315789	0.413793	0.192394
Fold1.Rep7	0.577323	5	0.55	0.018214	0.589069	0.522437	0.368421	0.846154	0.153846	0.644444	0.636364	0.368421	0.466667	0.246608
Fold1.Rep7	0.576077	6	0.55	0.018214	0.589069	0.522437	0.368421	0.807692	0.192308	0.622222	0.583333	0.368421	0.451613	0.196702
Fold1.Rep7	0.573243	8	0.55	0.018214	0.589069	0.522437	0.421053	0.807692	0.192308	0.644444	0.615385	0.421053	0.5	0.249269
Fold1.Rep7	0.569659	10	0.55	0.018214	0.589069	0.522437	0.473684	0.807692	0.192308	0.666667	0.642857	0.473684	0.545455	0.300197
Fold1.Rep7	0.504994	16	0.55	0.018214	0.589069	0.522437	0.526316	0.807692	0.192308	0.688889	0.666667	0.526316	0.588235	0.349957
Fold1.Rep7	0.504779	21	0.55	0.018214	0.589069	0.522437	0.578947	0.807692	0.192308	0.711111	0.6875	0.578947	0.628571	0.398943
Fold1.Rep7	0.478086	40	0.55	0.018214	0.589069	0.522437	0.578947	0.769231	0.230769	0.688889	0.647059	0.578947	0.611111	0.3547
Fold1.Rep7	0.473311	44	0.55	0.018214	0.589069	0.522437	0.631579	0.769231	0.230769	0.711111	0.666667	0.631579	0.648649	0.404095
Fold1.Rep7	0.458234	48	0.55	0.018214	0.589069	0.522437	0.631579	0.730769	0.269231	0.688889	0.631579	0.631579	0.631579	0.362348
Fold1.Rep7	0.451772	52	0.55	0.018214	0.589069	0.522437	0.631579	0.692308	0.307692	0.666667	0.6	0.631579	0.615385	0.321937
Fold1.Rep7	0.4517	53	0.55	0.018214	0.589069	0.522437	0.631579	0.653846	0.346154	0.644444	0.571429	0.631579	0.6	0.282579
Fold1.Rep7	0.449806	55	0.55	0.018214	0.589069	0.522437	0.631579	0.615385	0.384615	0.622222	0.545455	0.631579	0.585366	0.244018
Fold1.Rep7	0.449697	56	0.55	0.018214	0.589069	0.522437	0.684211	0.615385	0.384615	0.644444	0.565217	0.684211	0.619048	0.296021
Fold1.Rep7	0.413694	61	0.55	0.018214	0.589069	0.522437	0.736842	0.615385	0.384615	0.666667	0.583333	0.736842	0.651163	0.348715
Fold1.Rep7	0.404331	63	0.55	0.018214	0.589069	0.522437	0.736842	0.576923	0.423077	0.644444	0.56	0.736842	0.636364	0.311877
Fold1.Rep7	0.402682	67	0.55	0.018214	0.589069	0.522437	0.736842	0.538462	0.461538	0.622222	0.538462	0.736842	0.622222	0.275304
Fold1.Rep7	0.402035	71	0.55	0.018214	0.589069	0.522437	0.736842	0.5	0.5	0.6	0.518519	0.736842	0.608696	0.238783
Fold1.Rep7	0.39886	80	0.55	0.018214	0.589069	0.522437	0.736842	0.461538	0.538462	0.577778	0.5	0.736842	0.595745	0.202097
Fold1.Rep7	0.398565	91	0.55	0.018214	0.589069	0.522437	0.736842	0.423077	0.576923	0.555556	0.482759	0.736842	0.583333	0.165008
Fold1.Rep7	0.397969	96	0.55	0.018214	0.589069	0.522437	0.789474	0.423077	0.576923	0.577778	0.5	0.789474	0.612245	0.2227
Fold1.Rep7	0.389076	103	0.55	0.018214	0.589069	0.522437	0.842105	0.423077	0.576923	0.6	0.516129	0.842105	0.64	0.28292
Fold1.Rep7	0.383734	105	0.55	0.018214	0.589069	0.522437	0.842105	0.384615	0.615385	0.577778	0.5	0.842105	0.627451	0.247063
Fold1.Rep7	0.381728	109	0.55	0.018214	0.589069	0.522437	0.894737	0.384615	0.615385	0.6	0.515152	0.894737	0.653846	0.31201
Fold1.Rep7	0.369989	110	0.55	0.018214	0.589069	0.522437	0.894737	0.346154	0.653846	0.577778	0.5	0.894737	0.641509	0.276852
Fold1.Rep7	0.369714	113	0.55	0.018214	0.589069	0.522437	0.894737	0.307692	0.692308	0.555556	0.485714	0.894737	0.62963	0.240493
Fold1.Rep7	0.348487	117	0.55	0.018214	0.589069	0.522437	0.894737	0.269231	0.730769	0.533333	0.472222	0.894737	0.618182	0.202465
Fold1.Rep7	0.332558	120	0.55	0.018214	0.589069	0.522437	0.894737	0.230769	0.769231	0.511111	0.459459	0.894737	0.607143	0.162137
Fold1.Rep7	0.299379	121	0.55	0.018214	0.589069	0.522437	0.894737	0.192308	0.807692	0.488889	0.447368	0.894737	0.596491	0.118622
Fold1.Rep7	0.292227	130	0.55	0.018214	0.589069	0.522437	0.947368	0.192308	0.807692	0.511111	0.461538	0.947368	0.62069	0.202945
Fold1.Rep7	0.262491	133	0.55	0.018214	0.589069	0.522437	0.947368	0.153846	0.846154	0.488889	0.45	0.947368	0.610169	0.159071
Fold1.Rep7	0.242953	136	0.55	0.018214	0.589069	0.522437	0.947368	0.115385	0.884615	0.466667	0.439024	0.947368	0.6	0.108912
Fold1.Rep7	0.236115	147	0.55	0.018214	0.589069	0.522437	0.947368	0.0769231	0.923077	0.444444	0.428571	0.947368	0.590164	0.0480986
Fold1.Rep7	0.212507	150	0.55	0.018214	0.589069	0.522437	0.947368	0.0384615	0.961538	0.422222	0.418605	0.947368	0.580645	-0.0339614
Fold1.Rep7	0.16	158	0.55	0.018214	0.589069	0.522437	0.947368	0	1	0.4	0.409091	0.947368	0.571429	-0.176353
Fold1.Rep7	0.0810932	185	0.55	0.018214	0.589069	0.522437	1	0	1	0.422222	0.422222	1	0.59375	0
Fold1.Rep7	0.867925	186	0.55	0.018214	0.589069	0.522437	0.0526316	1	0	0.6	1	0.0526316	0.1	0.176353
Fold1.Rep7	0.770899	187	0.55	0.018214	0.589069	0.522437	0.105263	1	0	0.622222	1	0.105263	0.190476	0.252285
Fold1.Rep7	0.758167	195	0.55	0.018214	0.589069	0.522437	0.157895	1	0	0.644444	1	0.157895	0.272727	0.312641
Fold1.Rep7	0.738633	196	0.55	0.018214	0.589069	0.522437	0.210526	1	0	0.666667	1	0.210526	0.347826	0.365383
Fold1.Rep7	0.72835	206	0.55	0.018214	0.589069	0.522437	0.263158	1	0	0.688889	1	0.263158	0.416667	0.413585
Fold1.Rep7	0.719485	213	0.55	0.018214	0.589069	0.522437	0.315789	1	0	0.711111	1	0.315789	0.48	0.458831
Fold1.Rep7	0.660885	215	0.55	0.018214	0.589069	0.522437	0.315789	0.961538	0.0384615	0.688889	0.857143	0.315789	0.461538	0.377934
Fold1.Rep7	0.6438	220	0.55	0.018214	0.589069	0.522437	0.315789	0.923077	0.0769231	0.666667	0.75	0.315789	0.444444	0.308583
Fold1.Rep7	0.639615	222	0.55	0.018214	0.589069	0.522437	0.368421	0.923077	0.0769231	0.688889	0.777778	0.368421	0.5	0.359937
Fold1.Rep7	0.637646	1	0.55	0.0018214	0.593117	0.525102	0.421053	0.923077	0.0769231	0.711111	0.8	0.421053	0.551724	0.408838
Fold1.Rep7	0.621719	5	0.55	0.0018214	0.593117	0.525102	0.421053	0.884615	0.115385	0.688889	0.727273	0.421053	0.533333	0.3513
Fold1.Rep7	0.588166	6	0.55	0.0018214	0.593117	0.525102	0.473684	0.884615	0.115385	0.711111	0.75	0.473684	0.580645	0.400186
Fold1.Rep7	0.575001	8	0.55	0.0018214	0.593117	0.525102	0.473684	0.846154	0.153846	0.688889	0.692308	0.473684	0.5625	0.348535
Fold1.Rep7	0.56857	10	0.55	0.0018214	0.593117	0.525102	0.473684	0.807692	0.192308	0.666667	0.642857	0.473684	0.545455	0.300197
Fold1.Rep7	0.552817	16	0.55	0.0018214	0.593117	0.525102	0.526316	0.807692	0.192308	0.688889	0.666667	0.526316	0.588235	0.349957
Fold1.Rep7	0.460678	21	0.55	0.0018214	0.593117	0.525102	0.578947	0.807692	0.192308	0.711111	0.6875	0.578947	0.628571	0.398943
Fold1.Rep7	0.4518	40	0.55	0.0018214	0.593117	0.525102	0.631579	0.807692	0.192308	0.733333	0.705882	0.631579	0.666667	0.4475
Fold1.Rep7	0.450876	44	0.55	0.0018214	0.593117	0.525102	0.631579	0.769231	0.230769	0.711111	0.666667	0.631579	0.648649	0.404095
Fold1.Rep7	0.443458	48	0.55	0.0018214	0.593117	0.525102	0.631579	0.730769	0.269231	0.688889	0.631579	0.631579	0.631579	0.362348
Fold1.Rep7	0.439071	52	0.55	0.0018214	0.593117	0.525102	0.631579	0.692308	0.307692	0.666667	0.6	0.631579	0.615385	0.321937
Fold1.Rep7	0.422365	53	0.55	0.0018214	0.593117	0.525102	0.684211	0.692308	0.307692	0.688889	0.619048	0.684211	0.65	0.372764
Fold1.Rep7	0.419906	55	0.55	0.0018214	0.593117	0.525102	0.684211	0.653846	0.346154	0.666667	0.590909	0.684211	0.634146	0.334024
Fold1.Rep7	0.419369	56	0.55	0.0018214	0.593117	0.525102	0.684211	0.615385	0.384615	0.644444	0.565217	0.684211	0.619048	0.296021
Fold1.Rep7	0.415776	61	0.55	0.0018214	0.593117	0.525102	0.684211	0.576923	0.423077	0.622222	0.541667	0.684211	0.604651	0.25853
Fold1.Rep7	0.415647	63	0.55	0.0018214	0.593117	0.525102	0.736842	0.576923	0.423077	0.644444	0.56	0.736842	0.636364	0.311877
Fold1.Rep7	0.404258	67	0.55	0.0018214	0.593117	0.525102	0.736842	0.538462	0.461538	0.622222	0.538462	0.736842	0.622222	0.275304
Fold1.Rep7	0.403757	71	0.55	0.0018214	0.593117	0.525102	0.736842	0.5	0.5	0.6	0.518519	0.736842	0.608696	0.238783
Fold1.Rep7	0.401273	80	0.55	0.0018214	0.593117	0.525102	0.789474	0.5	0.5	0.622222	0.535714	0.789474	0.638298	0.294896
Fold1.Rep7	0.390996	91	0.55	0.0018214	0.593117	0.525102	0.789474	0.461538	0.538462	0.6	0.517241	0.789474	0.625	0.259
Fold1.Rep7	0.383415	96	0.55	0.0018214	0.593117	0.525102	0.842105	0.461538	0.538462	0.622222	0.533333	0.842105	0.653061	0.318142
Fold1.Rep7	0.3815	103	0.55	0.0018214	0.593117	0.525102	0.842105	0.423077	0.576923	0.6	0.516129	0.842105	0.64	0.28292
Fold1.Rep7	0.380432	105	0.55	0.0018214	0.593117	0.525102	0.842105	0.384615	0.615385	0.577778	0.5	0.842105	0.627451	0.247063
Fold1.Rep7	0.359218	109	0.55	0.0018214	0.593117	0.525102	0.842105	0.346154	0.653846	0.555556	0.484848	0.842105	0.615385	0.210267
Fold1.Rep7	0.333044	110	0.55	0.0018214	0.593117	0.525102	0.842105	0.307692	0.692308	0.533333	0.470588	0.842105	0.603774	0.17216
Fold1.Rep7	0.322187	113	0.55	0.0018214	0.593117	0.525102	0.842105	0.269231	0.730769	0.511111	0.457143	0.842105	0.592593	0.132271
Fold1.Rep7	0.307662	117	0.55	0.0018214	0.593117	0.525102	0.894737	0.269231	0.730769	0.533333	0.472222	0.894737	0.618182	0.202465
Fold1.Rep7	0.307317	120	0.55	0.0018214	0.593117	0.525102	0.894737	0.230769	0.769231	0.511111	0.459459	0.894737	0.607143	0.162137
Fold1.Rep7	0.261353	121	0.55	0.0018214	0.593117	0.525102	0.894737	0.192308	0.807692	0.488889	0.447368	0.894737	0.596491	0.118622
Fold1.Rep7	0.26128	130	0.55	0.0018214	0.593117	0.525102	0.947368	0.192308	0.807692	0.511111	0.461538	0.947368	0.62069	0.202945
Fold1.Rep7	0.253164	133	0.55	0.0018214	0.593117	0.525102	0.947368	0.153846	0.846154	0.488889	0.45	0.947368	0.610169	0.159071
Fold1.Rep7	0.221162	136	0.55	0.0018214	0.593117	0.525102	0.947368	0.115385	0.884615	0.466667	0.439024	0.947368	0.6	0.108912
Fold1.Rep7	0.205938	147	0.55	0.0018214	0.593117	0.525102	0.947368	0.0769231	0.923077	0.444444	0.428571	0.947368	0.590164	0.0480986
Fold1.Rep7	0.199524	150	0.55	0.0018214	0.593117	0.525102	0.947368	0.0384615	0.961538	0.422222	0.418605	0.947368	0.580645	-0.0339614
Fold1.Rep7	0.193494	158	0.55	0.0018214	0.593117	0.525102	0.947368	0	1	0.4	0.409091	0.947368	0.571429	-0.176353
Fold1.Rep7	0.0870334	185	0.55	0.0018214	0.593117	0.525102	1	0	1	0.422222	0.422222	1	0.59375	0
Fold1.Rep7	0.850825	186	0.55	0.0018214	0.593117	0.525102	0.0526316	1	0	0.6	1	0.0526316	0.1	0.176353
Fold1.Rep7	0.774105	187	0.55	0.0018214	0.593117	0.525102	0.105263	1	0	0.622222	1	0.105263	0.190476	0.252285
Fold1.Rep7	0.754786	195	0.55	0.0018214	0.593117	0.525102	0.157895	1	0	0.644444	1	0.157895	0.272727	0.312641
Fold1.Rep7	0.734139	196	0.55	0.0018214	0.593117	0.525102	0.210526	1	0	0.666667	1	0.210526	0.347826	0.365383
Fold1.Rep7	0.699558	206	0.55	0.0018214	0.593117	0.525102	0.210526	0.961538	0.0384615	0.644444	0.8	0.210526	0.333333	0.270421
Fold1.Rep7	0.695282	213	0.55	0.0018214	0.593117	0.525102	0.263158	0.961538	0.0384615	0.666667	0.833333	0.263158	0.4	0.326476
Fold1.Rep7	0.692455	215	0.55	0.0018214	0.593117	0.525102	0.315789	0.961538	0.0384615	0.688889	0.857143	0.315789	0.461538	0.377934
Fold1.Rep7	0.636367	220	0.55	0.0018214	0.593117	0.525102	0.315789	0.923077	0.0769231	0.666667	0.75	0.315789	0.444444	0.308583
Fold1.Rep7	0.623469	222	0.55	0.0018214	0.593117	0.525102	0.368421	0.923077	0.0769231	0.688889	0.777778	0.368421	0.5	0.359937
Fold1.Rep7	0.618426	1	0.55	0.00018214	0.580972	0.521356	0.368421	0.884615	0.115385	0.666667	0.7	0.368421	0.482759	0.300616
Fold1.Rep7	0.617922	5	0.55	0.00018214	0.580972	0.521356	0.421053	0.884615	0.115385	0.688889	0.727273	0.421053	0.533333	0.3513
Fold1.Rep7	0.615027	6	0.55	0.00018214	0.580972	0.521356	0.421053	0.846154	0.153846	0.666667	0.666667	0.421053	0.516129	0.298444
Fold1.Rep7	0.592005	8	0.55	0.00018214	0.580972	0.521356	0.421053	0.807692	0.192308	0.644444	0.615385	0.421053	0.5	0.249269
Fold1.Rep7	0.583762	10	0.55	0.00018214	0.580972	0.521356	0.473684	0.807692	0.192308	0.666667	0.642857	0.473684	0.545455	0.300197
Fold1.Rep7	0.541491	16	0.55	0.00018214	0.580972	0.521356	0.526316	0.807692	0.192308	0.688889	0.666667	0.526316	0.588235	0.349957
Fold1.Rep7	0.478941	21	0.55	0.00018214	0.580972	0.521356	0.578947	0.807692	0.192308	0.711111	0.6875	0.578947	0.628571	0.398943
Fold1.Rep7	0.458551	40	0.55	0.00018214	0.580972	0.521356	0.578947	0.769231	0.230769	0.688889	0.647059	0.578947	0.611111	0.3547
Fold1.Rep7	0.457509	44	0.55	0.00018214	0.580972	0.521356	0.578947	0.730769	0.269231	0.666667	0.611111	0.578947	0.594595	0.312255
Fold1.Rep7	0.449677	48	0.55	0.00018214	0.580972	0.521356	0.631579	0.730769	0.269231	0.688889	0.631579	0.631579	0.631579	0.362348
Fold1.Rep7	0.436103	52	0.55	0.00018214	0.580972	0.521356	0.684211	0.730769	0.269231	0.711111	0.65	0.684211	0.666667	0.412482
Fold1.Rep7	0.425174	53	0.55	0.00018214	0.580972	0.521356	0.684211	0.692308	0.307692	0.688889	0.619048	0.684211	0.65	0.372764
Fold1.Rep7	0.423644	55	0.55	0.00018214	0.580972	0.521356	0.684211	0.653846	0.346154	0.666667	0.590909	0.684211	0.634146	0.334024
Fold1.Rep7	0.419647	56	0.55	0.00018214	0.580972	0.521356	0.684211	0.615385	0.384615	0.644444	0.565217	0.684211	0.619048	0.296021
Fold1.Rep7	0.414472	61	0.55	0.00018214	0.580972	0.521356	0.736842	0.615385	0.384615	0.666667	0.583333	0.736842	0.651163	0.348715
Fold1.Rep7	0.411675	63	0.55	0.00018214	0.580972	0.521356	0.736842	0.576923	0.423077	0.644444	0.56	0.736842	0.636364	0.311877
Fold1.Rep7	0.410737	67	0.55	0.00018214	0.580972	0.521356	0.736842	0.538462	0.461538	0.622222	0.538462	0.736842	0.622222	0.275304
Fold1.Rep7	0.406744	71	0.55	0.00018214	0.580972	0.521356	0.736842	0.5	0.5	0.6	0.518519	0.736842	0.608696	0.238783
Fold1.Rep7	0.398238	80	0.55	0.00018214	0.580972	0.521356	0.736842	0.461538	0.538462	0.577778	0.5	0.736842	0.595745	0.202097
Fold1.Rep7	0.388851	91	0.55	0.00018214	0.580972	0.521356	0.789474	0.461538	0.538462	0.6	0.517241	0.789474	0.625	0.259
Fold1.Rep7	0.386788	96	0.55	0.00018214	0.580972	0.521356	0.789474	0.423077	0.576923	0.577778	0.5	0.789474	0.612245	0.2227
Fold1.Rep7	0.38554	103	0.55	0.00018214	0.580972	0.521356	0.789474	0.384615	0.615385	0.555556	0.483871	0.789474	0.6	0.185733
Fold1.Rep7	0.375653	105	0.55	0.00018214	0.580972	0.521356	0.842105	0.384615	0.615385	0.577778	0.5	0.842105	0.627451	0.247063
Fold1.Rep7	0.373838	109	0.55	0.00018214	0.580972	0.521356	0.842105	0.346154	0.653846	0.555556	0.484848	0.842105	0.615385	0.210267
Fold1.Rep7	0.344538	110	0.55	0.00018214	0.580972	0.521356	0.842105	0.307692	0.692308	0.533333	0.470588	0.842105	0.603774	0.17216
Fold1.Rep7	0.330781	113	0.55	0.00018214	0.580972	0.521356	0.842105	0.269231	0.730769	0.511111	0.457143	0.842105	0.592593	0.132271
Fold1.Rep7	0.328396	117	0.55	0.00018214	0.580972	0.521356	0.894737	0.269231	0.730769	0.533333	0.472222	0.894737	0.618182	0.202465
Fold1.Rep7	0.323181	120	0.55	0.00018214	0.580972	0.521356	0.894737	0.230769	0.769231	0.511111	0.459459	0.894737	0.607143	0.162137
Fold1.Rep7	0.284237	121	0.55	0.00018214	0.580972	0.521356	0.894737	0.192308	0.807692	0.488889	0.447368	0.894737	0.596491	0.118622
Fold1.Rep7	0.272407	130	0.55	0.00018214	0.580972	0.521356	0.947368	0.192308	0.807692	0.511111	0.461538	0.947368	0.62069	0.202945
Fold1.Rep7	0.255796	133	0.55	0.00018214	0.580972	0.521356	0.947368	0.153846	0.846154	0.488889	0.45	0.947368	0.610169	0.159071
Fold1.Rep7	0.223656	136	0.55	0.00018214	0.580972	0.521356	0.947368	0.115385	0.884615	0.466667	0.439024	0.947368	0.6	0.108912
Fold1.Rep7	0.209944	147	0.55	0.00018214	0.580972	0.521356	0.947368	0.0769231	0.923077	0.444444	0.428571	0.947368	0.590164	0.0480986
Fold1.Rep7	0.187071	150	0.55	0.00018214	0.580972	0.521356	0.947368	0.0384615	0.961538	0.422222	0.418605	0.947368	0.580645	-0.0339614
Fold1.Rep7	0.167369	158	0.55	0.00018214	0.580972	0.521356	0.947368	0	1	0.4	0.409091	0.947368	0.571429	-0.176353
Fold1.Rep7	0.0834784	185	0.55	0.00018214	0.580972	0.521356	1	0	1	0.422222	0.422222	1	0.59375	0
Fold1.Rep7	0.727445	186	0.55	0.00018214	0.580972	0.521356	0.0526316	1	0	0.6	1	0.0526316	0.1	0.176353
Fold1.Rep7	0.705673	187	0.55	0.00018214	0.580972	0.521356	0.105263	1	0	0.622222	1	0.105263	0.190476	0.252285
Fold1.Rep7	0.702117	195	0.55	0.00018214	0.580972	0.521356	0.157895	1	0	0.644444	1	0.157895	0.272727	0.312641
Fold1.Rep7	0.665362	196	0.55	0.00018214	0.580972	0.521356	0.157895	0.961538	0.0384615	0.622222	0.75	0.157895	0.26087	0.207284
Fold1.Rep7	0.647875	206	0.55	0.00018214	0.580972	0.521356	0.210526	0.961538	0.0384615	0.644444	0.8	0.210526	0.333333	0.270421
Fold1.Rep7	0.59917	213	0.55	0.00018214	0.580972	0.521356	0.210526	0.923077	0.0769231	0.622222	0.666667	0.210526	0.32	0.194121
Fold1.Rep7	0.582564	215	0.55	0.00018214	0.580972	0.521356	0.263158	0.923077	0.0769231	0.644444	0.714286	0.263158	0.384615	0.253795
Fold1.Rep7	0.581766	220	0.55	0.00018214	0.580972	0.521356	0.263158	0.884615	0.115385	0.622222	0.625	0.263158	0.37037	0.190903
Fold1.Rep7	0.580783	222	0.55	0.00018214	0.580972	0.521356	0.315789	0.884615	0.115385	0.644444	0.666667	0.315789	0.428571	0.247457
Fold1.Rep7	0.576485	1	1	0.018214	0.574899	0.496059	0.368421	0.884615	0.115385	0.666667	0.7	0.368421	0.482759	0.300616
Fold1.Rep7	0.571458	5	1	0.018214	0.574899	0.496059	0.368421	0.846154	0.153846	0.644444	0.636364	0.368421	0.466667	0.246608
Fold1.Rep7	0.559521	6	1	0.018214	0.574899	0.496059	0.421053	0.846154	0.153846	0.666667	0.666667	0.421053	0.516129	0.298444
Fold1.Rep7	0.55588	8	1	0.018214	0.574899	0.496059	0.473684	0.846154	0.153846	0.688889	0.692308	0.473684	0.5625	0.348535
Fold1.Rep7	0.555803	10	1	0.018214	0.574899	0.496059	0.473684	0.807692	0.192308	0.666667	0.642857	0.473684	0.545455	0.300197
Fold1.Rep7	0.494604	16	1	0.018214	0.574899	0.496059	0.526316	0.807692	0.192308	0.688889	0.666667	0.526316	0.588235	0.349957
Fold1.Rep7	0.488097	21	1	0.018214	0.574899	0.496059	0.578947	0.807692	0.192308	0.711111	0.6875	0.578947	0.628571	0.398943
Fold1.Rep7	0.4861	40	1	0.018214	0.574899	0.496059	0.578947	0.769231	0.230769	0.688889	0.647059	0.578947	0.611111	0.3547
Fold1.Rep7	0.483795	44	1	0.018214	0.574899	0.496059	0.631579	0.769231	0.230769	0.711111	0.666667	0.631579	0.648649	0.404095
Fold1.Rep7	0.465872	48	1	0.018214	0.574899	0.496059	0.631579	0.730769	0.269231	0.688889	0.631579	0.631579	0.631579	0.362348
Fold1.Rep7	0.460449	52	1	0.018214	0.574899	0.496059	0.631579	0.692308	0.307692	0.666667	0.6	0.631579	0.615385	0.321937
Fold1.Rep7	0.453012	53	1	0.018214	0.574899	0.496059	0.631579	0.653846	0.346154	0.644444	0.571429	0.631579	0.6	0.282579
Fold1.Rep7	0.444185	55	1	0.018214	0.574899	0.496059	0.684211	0.653846	0.346154	0.666667	0.590909	0.684211	0.634146	0.334024
Fold1.Rep7	0.437047	56	1	0.018214	0.574899	0.496059	0.684211	0.615385	0.384615	0.644444	0.565217	0.684211	0.619048	0.296021
Fold1.Rep7	0.428902	61	1	0.018214	0.574899	0.496059	0.736842	0.615385	0.384615	0.666667	0.583333	0.736842	0.651163	0.348715
Fold1.Rep7	0.417036	63	1	0.018214	0.574899	0.496059	0.736842	0.576923	0.423077	0.644444	0.56	0.736842	0.636364	0.311877
Fold1.Rep7	0.409968	67	1	0.018214	0.574899	0.496059	0.736842	0.538462	0.461538	0.622222	0.538462	0.736842	0.622222	0.275304
Fold1.Rep7	0.407782	71	1	0.018214	0.574899	0.496059	0.736842	0.5	0.5	0.6	0.518519	0.736842	0.608696	0.238783
Fold1.Rep7	0.404019	80	1	0.018214	0.574899	0.496059	0.789474	0.5	0.5	0.622222	0.535714	0.789474	0.638298	0.294896
Fold1.Rep7	0.402047	91	1	0.018214	0.574899	0.496059	0.789474	0.461538	0.538462	0.6	0.517241	0.789474	0.625	0.259
Fold1.Rep7	0.399232	96	1	0.018214	0.574899	0.496059	0.842105	0.461538	0.538462	0.622222	0.533333	0.842105	0.653061	0.318142
Fold1.Rep7	0.398242	103	1	0.018214	0.574899	0.496059	0.894737	0.461538	0.538462	0.644444	0.548387	0.894737	0.68	0.380106
Fold1.Rep7	0.397883	105	1	0.018214	0.574899	0.496059	0.894737	0.423077	0.576923	0.622222	0.53125	0.894737	0.666667	0.34633
Fold1.Rep7	0.383369	109	1	0.018214	0.574899	0.496059	0.894737	0.384615	0.615385	0.6	0.515152	0.894737	0.653846	0.31201
Fold1.Rep7	0.373888	110	1	0.018214	0.574899	0.496059	0.894737	0.346154	0.653846	0.577778	0.5	0.894737	0.641509	0.276852
Fold1.Rep7	0.359146	113	1	0.018214	0.574899	0.496059	0.894737	0.307692	0.692308	0.555556	0.485714	0.894737	0.62963	0.240493
Fold1.Rep7	0.354734	117	1	0.018214	0.574899	0.496059	0.894737	0.269231	0.730769	0.533333	0.472222	0.894737	0.618182	0.202465
Fold1.Rep7	0.334245	120	1	0.018214	0.574899	0.496059	0.894737	0.230769	0.769231	0.511111	0.459459	0.894737	0.607143	0.162137
Fold1.Rep7	0.311329	121	1	0.018214	0.574899	0.496059	0.894737	0.192308	0.807692	0.488889	0.447368	0.894737	0.596491	0.118622
Fold1.Rep7	0.304119	130	1	0.018214	0.574899	0.496059	0.947368	0.192308	0.807692	0.511111	0.461538	0.947368	0.62069	0.202945
Fold1.Rep7	0.274791	133	1	0.018214	0.574899	0.496059	0.947368	0.153846	0.846154	0.488889	0.45	0.947368	0.610169	0.159071
Fold1.Rep7	0.266122	136	1	0.018214	0.574899	0.496059	0.947368	0.115385	0.884615	0.466667	0.439024	0.947368	0.6	0.108912
Fold1.Rep7	0.251834	147	1	0.018214	0.574899	0.496059	0.947368	0.0769231	0.923077	0.444444	0.428571	0.947368	0.590164	0.0480986
Fold1.Rep7	0.237182	150	1	0.018214	0.574899	0.496059	0.947368	0.0384615	0.961538	0.422222	0.418605	0.947368	0.580645	-0.0339614
Fold1.Rep7	0.186305	158	1	0.018214	0.574899	0.496059	0.947368	0	1	0.4	0.409091	0.947368	0.571429	-0.176353
Fold1.Rep7	0.096392	185	1	0.018214	0.574899	0.496059	1	0	1	0.422222	0.422222	1	0.59375	0
Fold1.Rep7	0.870351	186	1	0.018214	0.574899	0.496059	0.0526316	1	0	0.6	1	0.0526316	0.1	0.176353
Fold1.Rep7	0.770927	187	1	0.018214	0.574899	0.496059	0.105263	1	0	0.622222	1	0.105263	0.190476	0.252285
Fold1.Rep7	0.756745	195	1	0.018214	0.574899	0.496059	0.157895	1	0	0.644444	1	0.157895	0.272727	0.312641
Fold1.Rep7	0.740186	196	1	0.018214	0.574899	0.496059	0.210526	1	0	0.666667	1	0.210526	0.347826	0.365383
Fold1.Rep7	0.728221	206	1	0.018214	0.574899	0.496059	0.263158	1	0	0.688889	1	0.263158	0.416667	0.413585
Fold1.Rep7	0.722235	213	1	0.018214	0.574899	0.496059	0.315789	1	0	0.711111	1	0.315789	0.48	0.458831
Fold1.Rep7	0.662769	215	1	0.018214	0.574899	0.496059	0.315789	0.961538	0.0384615	0.688889	0.857143	0.315789	0.461538	0.377934
Fold1.Rep7	0.643769	220	1	0.018214	0.574899	0.496059	0.315789	0.923077	0.0769231	0.666667	0.75	0.315789	0.444444	0.308583
Fold1.Rep7	0.639562	222	1	0.018214	0.574899	0.496059	0.368421	0.923077	0.0769231	0.688889	0.777778	0.368421	0.5	0.359937
Fold1.Rep7	0.638112	1	1	0.0018214	0.593117	0.52715	0.421053	0.923077	0.0769231	0.711111	0.8	0.421053	0.551724	0.408838
Fold1.Rep7	0.623453	5	1	0.0018214	0.593117	0.52715	0.421053	0.884615	0.115385	0.688889	0.727273	0.421053	0.533333	0.3513
Fold1.Rep7	0.587512	6	1	0.0018214	0.593117	0.52715	0.473684	0.884615	0.115385	0.711111	0.75	0.473684	0.580645	0.400186
Fold1.Rep7	0.580311	8	1	0.0018214	0.593117	0.52715	0.473684	0.846154	0.153846	0.688889	0.692308	0.473684	0.5625	0.348535
Fold1.Rep7	0.567585	10	1	0.0018214	0.593117	0.52715	0.473684	0.807692	0.192308	0.666667	0.642857	0.473684	0.545455	0.300197
Fold1.Rep7	0.555838	16	1	0.0018214	0.593117	0.52715	0.526316	0.807692	0.192308	0.688889	0.666667	0.526316	0.588235	0.349957
Fold1.Rep7	0.461452	21	1	0.0018214	0.593117	0.52715	0.578947	0.807692	0.192308	0.711111	0.6875	0.578947	0.628571	0.398943
Fold1.Rep7	0.452829	40	1	0.0018214	0.593117	0.52715	0.631579	0.807692	0.192308	0.733333	0.705882	0.631579	0.666667	0.4475
Fold1.Rep7	0.45231	44	1	0.0018214	0.593117	0.52715	0.631579	0.769231	0.230769	0.711111	0.666667	0.631579	0.648649	0.404095
Fold1.Rep7	0.444783	48	1	0.0018214	0.593117	0.52715	0.631579	0.730769	0.269231	0.688889	0.631579	0.631579	0.631579	0.362348
Fold1.Rep7	0.435837	52	1	0.0018214	0.593117	0.52715	0.631579	0.692308	0.307692	0.666667	0.6	0.631579	0.615385	0.321937
Fold1.Rep7	0.425061	53	1	0.0018214	0.593117	0.52715	0.684211	0.692308	0.307692	0.688889	0.619048	0.684211	0.65	0.372764
Fold1.Rep7	0.423041	55	1	0.0018214	0.593117	0.52715	0.684211	0.653846	0.346154	0.666667	0.590909	0.684211	0.634146	0.334024
Fold1.Rep7	0.420407	56	1	0.0018214	0.593117	0.52715	0.684211	0.615385	0.384615	0.644444	0.565217	0.684211	0.619048	0.296021
Fold1.Rep7	0.41395	61	1	0.0018214	0.593117	0.52715	0.736842	0.615385	0.384615	0.666667	0.583333	0.736842	0.651163	0.348715
Fold1.Rep7	0.41301	63	1	0.0018214	0.593117	0.52715	0.736842	0.576923	0.423077	0.644444	0.56	0.736842	0.636364	0.311877
Fold1.Rep7	0.407151	67	1	0.0018214	0.593117	0.52715	0.736842	0.538462	0.461538	0.622222	0.538462	0.736842	0.622222	0.275304
Fold1.Rep7	0.404695	71	1	0.0018214	0.593117	0.52715	0.736842	0.5	0.5	0.6	0.518519	0.736842	0.608696	0.238783
Fold1.Rep7	0.39872	80	1	0.0018214	0.593117	0.52715	0.789474	0.5	0.5	0.622222	0.535714	0.789474	0.638298	0.294896
Fold1.Rep7	0.391049	91	1	0.0018214	0.593117	0.52715	0.789474	0.461538	0.538462	0.6	0.517241	0.789474	0.625	0.259
Fold1.Rep7	0.386182	96	1	0.0018214	0.593117	0.52715	0.789474	0.423077	0.576923	0.577778	0.5	0.789474	0.612245	0.2227
Fold1.Rep7	0.382878	103	1	0.0018214	0.593117	0.52715	0.842105	0.423077	0.576923	0.6	0.516129	0.842105	0.64	0.28292
Fold1.Rep7	0.381106	105	1	0.0018214	0.593117	0.52715	0.842105	0.384615	0.615385	0.577778	0.5	0.842105	0.627451	0.247063
Fold1.Rep7	0.360148	109	1	0.0018214	0.593117	0.52715	0.842105	0.346154	0.653846	0.555556	0.484848	0.842105	0.615385	0.210267
Fold1.Rep7	0.336463	110	1	0.0018214	0.593117	0.52715	0.842105	0.307692	0.692308	0.533333	0.470588	0.842105	0.603774	0.17216
Fold1.Rep7	0.322769	113	1	0.0018214	0.593117	0.52715	0.842105	0.269231	0.730769	0.511111	0.457143	0.842105	0.592593	0.132271
Fold1.Rep7	0.309274	117	1	0.0018214	0.593117	0.52715	0.842105	0.230769	0.769231	0.488889	0.444444	0.842105	0.581818	0.0899843
Fold1.Rep7	0.305606	120	1	0.0018214	0.593117	0.52715	0.894737	0.230769	0.769231	0.511111	0.459459	0.894737	0.607143	0.162137
Fold1.Rep7	0.262538	121	1	0.0018214	0.593117	0.52715	0.947368	0.230769	0.769231	0.533333	0.473684	0.947368	0.631579	0.242761
Fold1.Rep7	0.261919	130	1	0.0018214	0.593117	0.52715	0.947368	0.192308	0.807692	0.511111	0.461538	0.947368	0.62069	0.202945
Fold1.Rep7	0.257007	133	1	0.0018214	0.593117	0.52715	0.947368	0.153846	0.846154	0.488889	0.45	0.947368	0.610169	0.159071
Fold1.Rep7	0.222206	136	1	0.0018214	0.593117	0.52715	0.947368	0.115385	0.884615	0.466667	0.439024	0.947368	0.6	0.108912
Fold1.Rep7	0.205403	147	1	0.0018214	0.593117	0.52715	0.947368	0.0769231	0.923077	0.444444	0.428571	0.947368	0.590164	0.0480986
Fold1.Rep7	0.197558	150	1	0.0018214	0.593117	0.52715	0.947368	0.0384615	0.961538	0.422222	0.418605	0.947368	0.580645	-0.0339614
Fold1.Rep7	0.192679	158	1	0.0018214	0.593117	0.52715	0.947368	0	1	0.4	0.409091	0.947368	0.571429	-0.176353
Fold1.Rep7	0.0877059	185	1	0.0018214	0.593117	0.52715	1	0	1	0.422222	0.422222	1	0.59375	0
Fold1.Rep7	0.851831	186	1	0.0018214	0.593117	0.52715	0.0526316	1	0	0.6	1	0.0526316	0.1	0.176353
Fold1.Rep7	0.772995	187	1	0.0018214	0.593117	0.52715	0.105263	1	0	0.622222	1	0.105263	0.190476	0.252285
Fold1.Rep7	0.751846	195	1	0.0018214	0.593117	0.52715	0.157895	1	0	0.644444	1	0.157895	0.272727	0.312641
Fold1.Rep7	0.733257	196	1	0.0018214	0.593117	0.52715	0.210526	1	0	0.666667	1	0.210526	0.347826	0.365383
Fold1.Rep7	0.699341	206	1	0.0018214	0.593117	0.52715	0.263158	1	0	0.688889	1	0.263158	0.416667	0.413585
Fold1.Rep7	0.696574	213	1	0.0018214	0.593117	0.52715	0.263158	0.961538	0.0384615	0.666667	0.833333	0.263158	0.4	0.326476
Fold1.Rep7	0.692158	215	1	0.0018214	0.593117	0.52715	0.315789	0.961538	0.0384615	0.688889	0.857143	0.315789	0.461538	0.377934
Fold1.Rep7	0.635419	220	1	0.0018214	0.593117	0.52715	0.315789	0.923077	0.0769231	0.666667	0.75	0.315789	0.444444	0.308583
Fold1.Rep7	0.624879	222	1	0.0018214	0.593117	0.52715	0.368421	0.923077	0.0769231	0.688889	0.777778	0.368421	0.5	0.359937
Fold1.Rep7	0.61757	1	1	0.00018214	0.576923	0.519827	0.421053	0.923077	0.0769231	0.711111	0.8	0.421053	0.551724	0.408838
Fold1.Rep7	0.617446	5	1	0.00018214	0.576923	0.519827	0.421053	0.884615	0.115385	0.688889	0.727273	0.421053	0.533333	0.3513
Fold1.Rep7	0.612181	6	1	0.00018214	0.576923	0.519827	0.421053	0.846154	0.153846	0.666667	0.666667	0.421053	0.516129	0.298444
Fold1.Rep7	0.589146	8	1	0.00018214	0.576923	0.519827	0.421053	0.807692	0.192308	0.644444	0.615385	0.421053	0.5	0.249269
Fold1.Rep7	0.583267	10	1	0.00018214	0.576923	0.519827	0.473684	0.807692	0.192308	0.666667	0.642857	0.473684	0.545455	0.300197
Fold1.Rep7	0.540144	16	1	0.00018214	0.576923	0.519827	0.526316	0.807692	0.192308	0.688889	0.666667	0.526316	0.588235	0.349957
Fold1.Rep7	0.476525	21	1	0.00018214	0.576923	0.519827	0.578947	0.807692	0.192308	0.711111	0.6875	0.578947	0.628571	0.398943
Fold1.Rep7	0.460043	40	1	0.00018214	0.576923	0.519827	0.578947	0.769231	0.230769	0.688889	0.647059	0.578947	0.611111	0.3547
Fold1.Rep7	0.459469	44	1	0.00018214	0.576923	0.519827	0.578947	0.730769	0.269231	0.666667	0.611111	0.578947	0.594595	0.312255
Fold1.Rep7	0.450017	48	1	0.00018214	0.576923	0.519827	0.631579	0.730769	0.269231	0.688889	0.631579	0.631579	0.631579	0.362348
Fold1.Rep7	0.433846	52	1	0.00018214	0.576923	0.519827	0.684211	0.730769	0.269231	0.711111	0.65	0.684211	0.666667	0.412482
Fold1.Rep7	0.428284	53	1	0.00018214	0.576923	0.519827	0.684211	0.692308	0.307692	0.688889	0.619048	0.684211	0.65	0.372764
Fold1.Rep7	0.424642	55	1	0.00018214	0.576923	0.519827	0.684211	0.653846	0.346154	0.666667	0.590909	0.684211	0.634146	0.334024
Fold1.Rep7	0.420383	56	1	0.00018214	0.576923	0.519827	0.684211	0.615385	0.384615	0.644444	0.565217	0.684211	0.619048	0.296021
Fold1.Rep7	0.415078	61	1	0.00018214	0.576923	0.519827	0.736842	0.615385	0.384615	0.666667	0.583333	0.736842	0.651163	0.348715
Fold1.Rep7	0.412332	63	1	0.00018214	0.576923	0.519827	0.736842	0.576923	0.423077	0.644444	0.56	0.736842	0.636364	0.311877
Fold1.Rep7	0.410044	67	1	0.00018214	0.576923	0.519827	0.736842	0.538462	0.461538	0.622222	0.538462	0.736842	0.622222	0.275304
Fold1.Rep7	0.408078	71	1	0.00018214	0.576923	0.519827	0.736842	0.5	0.5	0.6	0.518519	0.736842	0.608696	0.238783
Fold1.Rep7	0.398686	80	1	0.00018214	0.576923	0.519827	0.736842	0.461538	0.538462	0.577778	0.5	0.736842	0.595745	0.202097
Fold1.Rep7	0.389794	91	1	0.00018214	0.576923	0.519827	0.789474	0.461538	0.538462	0.6	0.517241	0.789474	0.625	0.259
Fold1.Rep7	0.388861	96	1	0.00018214	0.576923	0.519827	0.789474	0.423077	0.576923	0.577778	0.5	0.789474	0.612245	0.2227
Fold1.Rep7	0.386772	103	1	0.00018214	0.576923	0.519827	0.789474	0.384615	0.615385	0.555556	0.483871	0.789474	0.6	0.185733
Fold1.Rep7	0.377652	105	1	0.00018214	0.576923	0.519827	0.789474	0.346154	0.653846	0.533333	0.46875	0.789474	0.588235	0.147797
Fold1.Rep7	0.373872	109	1	0.00018214	0.576923	0.519827	0.842105	0.346154	0.653846	0.555556	0.484848	0.842105	0.615385	0.210267
Fold1.Rep7	0.349194	110	1	0.00018214	0.576923	0.519827	0.842105	0.307692	0.692308	0.533333	0.470588	0.842105	0.603774	0.17216
Fold1.Rep7	0.333677	113	1	0.00018214	0.576923	0.519827	0.842105	0.269231	0.730769	0.511111	0.457143	0.842105	0.592593	0.132271
Fold1.Rep7	0.325942	117	1	0.00018214	0.576923	0.519827	0.894737	0.269231	0.730769	0.533333	0.472222	0.894737	0.618182	0.202465
Fold1.Rep7	0.325035	120	1	0.00018214	0.576923	0.519827	0.894737	0.230769	0.769231	0.511111	0.459459	0.894737	0.607143	0.162137
Fold1.Rep7	0.283948	121	1	0.00018214	0.576923	0.519827	0.894737	0.192308	0.807692	0.488889	0.447368	0.894737	0.596491	0.118622
Fold1.Rep7	0.272864	130	1	0.00018214	0.576923	0.519827	0.947368	0.192308	0.807692	0.511111	0.461538	0.947368	0.62069	0.202945
Fold1.Rep7	0.257479	133	1	0.00018214	0.576923	0.519827	0.947368	0.153846	0.846154	0.488889	0.45	0.947368	0.610169	0.159071
Fold1.Rep7	0.226224	136	1	0.00018214	0.576923	0.519827	0.947368	0.115385	0.884615	0.466667	0.439024	0.947368	0.6	0.108912
Fold1.Rep7	0.212349	147	1	0.00018214	0.576923	0.519827	0.947368	0.0769231	0.923077	0.444444	0.428571	0.947368	0.590164	0.0480986
Fold1.Rep7	0.188505	150	1	0.00018214	0.576923	0.519827	0.947368	0.0384615	0.961538	0.422222	0.418605	0.947368	0.580645	-0.0339614
Fold1.Rep7	0.17281	158	1	0.00018214	0.576923	0.519827	0.947368	0	1	0.4	0.409091	0.947368	0.571429	-0.176353
Fold1.Rep7	0.0862437	185	1	0.00018214	0.576923	0.519827	1	0	1	0.422222	0.422222	1	0.59375	0
Fold1.Rep7	0.705412	186	1	0.00018214	0.576923	0.519827	0.0526316	1	0	0.6	1	0.0526316	0.1	0.176353
Fold1.Rep7	0.665663	187	1	0.00018214	0.576923	0.519827	0.105263	1	0	0.622222	1	0.105263	0.190476	0.252285
Fold1.Rep7	0.663615	195	1	0.00018214	0.576923	0.519827	0.157895	1	0	0.644444	1	0.157895	0.272727	0.312641
Fold1.Rep7	0.618991	196	1	0.00018214	0.576923	0.519827	0.157895	0.961538	0.0384615	0.622222	0.75	0.157895	0.26087	0.207284
Fold1.Rep7	0.612873	206	1	0.00018214	0.576923	0.519827	0.210526	0.961538	0.0384615	0.644444	0.8	0.210526	0.333333	0.270421
Fold1.Rep7	0.583033	213	1	0.00018214	0.576923	0.519827	0.263158	0.961538	0.0384615	0.666667	0.833333	0.263158	0.4	0.326476
Fold1.Rep7	0.582346	215	1	0.00018214	0.576923	0.519827	0.263158	0.923077	0.0769231	0.644444	0.714286	0.263158	0.384615	0.253795
Fold1.Rep7	0.569228	220	1	0.00018214	0.576923	0.519827	0.315789	0.923077	0.0769231	0.666667	0.75	0.315789	0.444444	0.308583
Fold1.Rep7	0.560809	222	1	0.00018214	0.576923	0.519827	0.315789	0.884615	0.115385	0.644444	0.666667	0.315789	0.428571	0.247457
Fold2.Rep7	0.555214	4	0.1	0.018214	0.557692	0.469252	0.368421	0.884615	0.115385	0.666667	0.7	0.368421	0.482759	0.300616
Fold2.Rep7	0.551015	9	0.1	0.018214	0.557692	0.469252	0.421053	0.884615	0.115385	0.688889	0.727273	0.421053	0.533333	0.3513
Fold2.Rep7	0.53755	12	0.1	0.018214	0.557692	0.469252	0.473684	0.884615	0.115385	0.711111	0.75	0.473684	0.580645	0.400186
Fold2.Rep7	0.535636	17	0.1	0.018214	0.557692	0.469252	0.473684	0.846154	0.153846	0.688889	0.692308	0.473684	0.5625	0.348535
Fold2.Rep7	0.534602	22	0.1	0.018214	0.557692	0.469252	0.473684	0.807692	0.192308	0.666667	0.642857	0.473684	0.545455	0.300197
Fold2.Rep7	0.496026	23	0.1	0.018214	0.557692	0.469252	0.473684	0.769231	0.230769	0.644444	0.6	0.473684	0.529412	0.254514
Fold2.Rep7	0.492586	28	0.1	0.018214	0.557692	0.469252	0.526316	0.769231	0.230769	0.666667	0.625	0.526316	0.571429	0.304951
Fold2.Rep7	0.485167	29	0.1	0.018214	0.557692	0.469252	0.578947	0.769231	0.230769	0.688889	0.647059	0.578947	0.611111	0.3547
Fold2.Rep7	0.475838	34	0.1	0.018214	0.557692	0.469252	0.578947	0.730769	0.269231	0.666667	0.611111	0.578947	0.594595	0.312255
Fold2.Rep7	0.474814	37	0.1	0.018214	0.557692	0.469252	0.578947	0.692308	0.307692	0.644444	0.578947	0.578947	0.578947	0.271255
Fold2.Rep7	0.467867	38	0.1	0.018214	0.557692	0.469252	0.631579	0.692308	0.307692	0.666667	0.6	0.631579	0.615385	0.321937
Fold2.Rep7	0.457968	47	0.1	0.018214	0.557692	0.469252	0.631579	0.653846	0.346154	0.644444	0.571429	0.631579	0.6	0.282579
Fold2.Rep7	0.44939	49	0.1	0.018214	0.557692	0.469252	0.684211	0.653846	0.346154	0.666667	0.590909	0.684211	0.634146	0.334024
Fold2.Rep7	0.448397	50	0.1	0.018214	0.557692	0.469252	0.736842	0.653846	0.346154	0.688889	0.608696	0.736842	0.666667	0.386028
Fold2.Rep7	0.44332	57	0.1	0.018214	0.557692	0.469252	0.736842	0.615385	0.384615	0.666667	0.583333	0.736842	0.651163	0.348715
Fold2.Rep7	0.425369	60	0.1	0.018214	0.557692	0.469252	0.736842	0.576923	0.423077	0.644444	0.56	0.736842	0.636364	0.311877
Fold2.Rep7	0.421705	74	0.1	0.018214	0.557692	0.469252	0.736842	0.538462	0.461538	0.622222	0.538462	0.736842	0.622222	0.275304
Fold2.Rep7	0.421199	78	0.1	0.018214	0.557692	0.469252	0.736842	0.5	0.5	0.6	0.518519	0.736842	0.608696	0.238783
Fold2.Rep7	0.417487	83	0.1	0.018214	0.557692	0.469252	0.789474	0.5	0.5	0.622222	0.535714	0.789474	0.638298	0.294896
Fold2.Rep7	0.416214	89	0.1	0.018214	0.557692	0.469252	0.842105	0.5	0.5	0.644444	0.551724	0.842105	0.666667	0.352991
Fold2.Rep7	0.416126	92	0.1	0.018214	0.557692	0.469252	0.842105	0.461538	0.538462	0.622222	0.533333	0.842105	0.653061	0.318142
Fold2.Rep7	0.40804	93	0.1	0.018214	0.557692	0.469252	0.894737	0.461538	0.538462	0.644444	0.548387	0.894737	0.68	0.380106
Fold2.Rep7	0.403472	97	0.1	0.018214	0.557692	0.469252	0.894737	0.423077	0.576923	0.622222	0.53125	0.894737	0.666667	0.34633
Fold2.Rep7	0.401545	115	0.1	0.018214	0.557692	0.469252	0.894737	0.384615	0.615385	0.6	0.515152	0.894737	0.653846	0.31201
Fold2.Rep7	0.374994	116	0.1	0.018214	0.557692	0.469252	0.894737	0.346154	0.653846	0.577778	0.5	0.894737	0.641509	0.276852
Fold2.Rep7	0.374575	119	0.1	0.018214	0.557692	0.469252	0.894737	0.307692	0.692308	0.555556	0.485714	0.894737	0.62963	0.240493
Fold2.Rep7	0.333924	128	0.1	0.018214	0.557692	0.469252	0.894737	0.269231	0.730769	0.533333	0.472222	0.894737	0.618182	0.202465
Fold2.Rep7	0.321089	129	0.1	0.018214	0.557692	0.469252	0.894737	0.230769	0.769231	0.511111	0.459459	0.894737	0.607143	0.162137
Fold2.Rep7	0.317544	134	0.1	0.018214	0.557692	0.469252	0.947368	0.230769	0.769231	0.533333	0.473684	0.947368	0.631579	0.242761
Fold2.Rep7	0.310121	138	0.1	0.018214	0.557692	0.469252	0.947368	0.192308	0.807692	0.511111	0.461538	0.947368	0.62069	0.202945
Fold2.Rep7	0.308675	140	0.1	0.018214	0.557692	0.469252	0.947368	0.153846	0.846154	0.488889	0.45	0.947368	0.610169	0.159071
Fold2.Rep7	0.274763	154	0.1	0.018214	0.557692	0.469252	0.947368	0.115385	0.884615	0.466667	0.439024	0.947368	0.6	0.108912
Fold2.Rep7	0.271359	166	0.1	0.018214	0.557692	0.469252	0.947368	0.0769231	0.923077	0.444444	0.428571	0.947368	0.590164	0.0480986
Fold2.Rep7	0.2686	167	0.1	0.018214	0.557692	0.469252	0.947368	0.0384615	0.961538	0.422222	0.418605	0.947368	0.580645	-0.0339614
Fold2.Rep7	0.22196	172	0.1	0.018214	0.557692	0.469252	0.947368	0	1	0.4	0.409091	0.947368	0.571429	-0.176353
Fold2.Rep7	0.113873	174	0.1	0.018214	0.557692	0.469252	1	0	1	0.422222	0.422222	1	0.59375	0
Fold2.Rep7	0.875196	182	0.1	0.018214	0.557692	0.469252	0.0526316	1	0	0.6	1	0.0526316	0.1	0.176353
Fold2.Rep7	0.87406	194	0.1	0.018214	0.557692	0.469252	0.105263	1	0	0.622222	1	0.105263	0.190476	0.252285
Fold2.Rep7	0.770857	200	0.1	0.018214	0.557692	0.469252	0.157895	1	0	0.644444	1	0.157895	0.272727	0.312641
Fold2.Rep7	0.764416	203	0.1	0.018214	0.557692	0.469252	0.210526	1	0	0.666667	1	0.210526	0.347826	0.365383
Fold2.Rep7	0.730391	207	0.1	0.018214	0.557692	0.469252	0.263158	1	0	0.688889	1	0.263158	0.416667	0.413585
Fold2.Rep7	0.727418	208	0.1	0.018214	0.557692	0.469252	0.263158	0.961538	0.0384615	0.666667	0.833333	0.263158	0.4	0.326476
Fold2.Rep7	0.708763	210	0.1	0.018214	0.557692	0.469252	0.315789	0.961538	0.0384615	0.688889	0.857143	0.315789	0.461538	0.377934
Fold2.Rep7	0.693784	211	0.1	0.018214	0.557692	0.469252	0.368421	0.961538	0.0384615	0.711111	0.875	0.368421	0.518519	0.426264
Fold2.Rep7	0.684962	214	0.1	0.018214	0.557692	0.469252	0.421053	0.961538	0.0384615	0.733333	0.888889	0.421053	0.571429	0.472417
Fold2.Rep7	0.609536	227	0.1	0.018214	0.557692	0.469252	0.421053	0.923077	0.0769231	0.711111	0.8	0.421053	0.551724	0.408838
Fold2.Rep7	0.592228	4	0.1	0.0018214	0.576923	0.495263	0.421053	0.884615	0.115385	0.688889	0.727273	0.421053	0.533333	0.3513
Fold2.Rep7	0.570461	9	0.1	0.0018214	0.576923	0.495263	0.421053	0.846154	0.153846	0.666667	0.666667	0.421053	0.516129	0.298444
Fold2.Rep7	0.564486	12	0.1	0.0018214	0.576923	0.495263	0.421053	0.807692	0.192308	0.644444	0.615385	0.421053	0.5	0.249269
Fold2.Rep7	0.564166	17	0.1	0.0018214	0.576923	0.495263	0.473684	0.807692	0.192308	0.666667	0.642857	0.473684	0.545455	0.300197
Fold2.Rep7	0.470766	22	0.1	0.0018214	0.576923	0.495263	0.473684	0.769231	0.230769	0.644444	0.6	0.473684	0.529412	0.254514
Fold2.Rep7	0.452136	23	0.1	0.0018214	0.576923	0.495263	0.526316	0.769231	0.230769	0.666667	0.625	0.526316	0.571429	0.304951
Fold2.Rep7	0.44651	28	0.1	0.0018214	0.576923	0.495263	0.526316	0.730769	0.269231	0.644444	0.588235	0.526316	0.555556	0.261901
Fold2.Rep7	0.445155	29	0.1	0.0018214	0.576923	0.495263	0.526316	0.692308	0.307692	0.622222	0.555556	0.526316	0.540541	0.220416
Fold2.Rep7	0.444274	34	0.1	0.0018214	0.576923	0.495263	0.526316	0.653846	0.346154	0.6	0.526316	0.526316	0.526316	0.180162
Fold2.Rep7	0.432729	37	0.1	0.0018214	0.576923	0.495263	0.578947	0.653846	0.346154	0.622222	0.55	0.578947	0.564103	0.231393
Fold2.Rep7	0.38894	38	0.1	0.0018214	0.576923	0.495263	0.578947	0.615385	0.384615	0.6	0.52381	0.578947	0.55	0.192394
Fold2.Rep7	0.388918	47	0.1	0.0018214	0.576923	0.495263	0.631579	0.615385	0.384615	0.622222	0.545455	0.631579	0.585366	0.244018
Fold2.Rep7	0.369922	49	0.1	0.0018214	0.576923	0.495263	0.684211	0.615385	0.384615	0.644444	0.565217	0.684211	0.619048	0.296021
Fold2.Rep7	0.349363	50	0.1	0.0018214	0.576923	0.495263	0.736842	0.615385	0.384615	0.666667	0.583333	0.736842	0.651163	0.348715
Fold2.Rep7	0.346709	57	0.1	0.0018214	0.576923	0.495263	0.736842	0.576923	0.423077	0.644444	0.56	0.736842	0.636364	0.311877
Fold2.Rep7	0.342267	60	0.1	0.0018214	0.576923	0.495263	0.736842	0.538462	0.461538	0.622222	0.538462	0.736842	0.622222	0.275304
Fold2.Rep7	0.332893	74	0.1	0.0018214	0.576923	0.495263	0.736842	0.5	0.5	0.6	0.518519	0.736842	0.608696	0.238783
Fold2.Rep7	0.32927	78	0.1	0.0018214	0.576923	0.495263	0.736842	0.461538	0.538462	0.577778	0.5	0.736842	0.595745	0.202097
Fold2.Rep7	0.325247	83	0.1	0.0018214	0.576923	0.495263	0.736842	0.423077	0.576923	0.555556	0.482759	0.736842	0.583333	0.165008
Fold2.Rep7	0.324958	89	0.1	0.0018214	0.576923	0.495263	0.736842	0.384615	0.615385	0.533333	0.466667	0.736842	0.571429	0.127257
Fold2.Rep7	0.324407	92	0.1	0.0018214	0.576923	0.495263	0.736842	0.346154	0.653846	0.511111	0.451613	0.736842	0.56	0.0885473
Fold2.Rep7	0.310835	93	0.1	0.0018214	0.576923	0.495263	0.789474	0.346154	0.653846	0.533333	0.46875	0.789474	0.588235	0.147797
Fold2.Rep7	0.310241	97	0.1	0.0018214	0.576923	0.495263	0.789474	0.307692	0.692308	0.511111	0.454545	0.789474	0.576923	0.108525
Fold2.Rep7	0.309868	115	0.1	0.0018214	0.576923	0.495263	0.789474	0.269231	0.730769	0.488889	0.441176	0.789474	0.566038	0.0674681
Fold2.Rep7	0.306358	116	0.1	0.0018214	0.576923	0.495263	0.789474	0.230769	0.769231	0.466667	0.428571	0.789474	0.555556	0.0240493
Fold2.Rep7	0.306179	119	0.1	0.0018214	0.576923	0.495263	0.789474	0.192308	0.807692	0.444444	0.416667	0.789474	0.545455	-0.0224961
Fold2.Rep7	0.304174	128	0.1	0.0018214	0.576923	0.495263	0.789474	0.153846	0.846154	0.422222	0.405405	0.789474	0.535714	-0.0732232
Fold2.Rep7	0.295839	129	0.1	0.0018214	0.576923	0.495263	0.789474	0.115385	0.884615	0.4	0.394737	0.789474	0.526316	-0.129656
Fold2.Rep7	0.284562	134	0.1	0.0018214	0.576923	0.495263	0.789474	0.0769231	0.923077	0.377778	0.384615	0.789474	0.517241	-0.194121
Fold2.Rep7	0.213117	138	0.1	0.0018214	0.576923	0.495263	0.842105	0.0769231	0.923077	0.4	0.4	0.842105	0.542373	-0.127257
Fold2.Rep7	0.20286	140	0.1	0.0018214	0.576923	0.495263	0.842105	0.0384615	0.961538	0.377778	0.390244	0.842105	0.533333	-0.207284
Fold2.Rep7	0.196706	154	0.1	0.0018214	0.576923	0.495263	0.894737	0.0384615	0.961538	0.4	0.404762	0.894737	0.557377	-0.132271
Fold2.Rep7	0.183844	166	0.1	0.0018214	0.576923	0.495263	0.947368	0.0384615	0.961538	0.422222	0.418605	0.947368	0.580645	-0.0339614
Fold2.Rep7	0.168108	167	0.1	0.0018214	0.576923	0.495263	0.947368	0	1	0.4	0.409091	0.947368	0.571429	-0.176353
Fold2.Rep7	0.139413	172	0.1	0.0018214	0.576923	0.495263	1	0	1	0.422222	0.422222	1	0.59375	0
Fold2.Rep7	0.855477	174	0.1	0.0018214	0.576923	0.495263	0.0526316	1	0	0.6	1	0.0526316	0.1	0.176353
Fold2.Rep7	0.836259	182	0.1	0.0018214	0.576923	0.495263	0.105263	1	0	0.622222	1	0.105263	0.190476	0.252285
Fold2.Rep7	0.742417	194	0.1	0.0018214	0.576923	0.495263	0.157895	1	0	0.644444	1	0.157895	0.272727	0.312641
Fold2.Rep7	0.731433	200	0.1	0.0018214	0.576923	0.495263	0.210526	1	0	0.666667	1	0.210526	0.347826	0.365383
Fold2.Rep7	0.690764	203	0.1	0.0018214	0.576923	0.495263	0.263158	1	0	0.688889	1	0.263158	0.416667	0.413585
Fold2.Rep7	0.686877	207	0.1	0.0018214	0.576923	0.495263	0.315789	1	0	0.711111	1	0.315789	0.48	0.458831
Fold2.Rep7	0.681223	208	0.1	0.0018214	0.576923	0.495263	0.368421	1	0	0.733333	1	0.368421	0.538462	0.502073
Fold2.Rep7	0.67463	210	0.1	0.0018214	0.576923	0.495263	0.368421	0.961538	0.0384615	0.711111	0.875	0.368421	0.518519	0.426264
Fold2.Rep7	0.651059	211	0.1	0.0018214	0.576923	0.495263	0.421053	0.961538	0.0384615	0.733333	0.888889	0.421053	0.571429	0.472417
Fold2.Rep7	0.598075	214	0.1	0.0018214	0.576923	0.495263	0.421053	0.923077	0.0769231	0.711111	0.8	0.421053	0.551724	0.408838
Fold2.Rep7	0.580124	227	0.1	0.0018214	0.576923	0.495263	0.421053	0.884615	0.115385	0.688889	0.727273	0.421053	0.533333	0.3513
Fold2.Rep7	0.560215	4	0.1	0.00018214	0.586538	0.504574	0.473684	0.884615	0.115385	0.711111	0.75	0.473684	0.580645	0.400186
Fold2.Rep7	0.545184	9	0.1	0.00018214	0.586538	0.504574	0.473684	0.846154	0.153846	0.688889	0.692308	0.473684	0.5625	0.348535
Fold2.Rep7	0.534405	12	0.1	0.00018214	0.586538	0.504574	0.473684	0.807692	0.192308	0.666667	0.642857	0.473684	0.545455	0.300197
Fold2.Rep7	0.508695	17	0.1	0.00018214	0.586538	0.504574	0.473684	0.769231	0.230769	0.644444	0.6	0.473684	0.529412	0.254514
Fold2.Rep7	0.48065	22	0.1	0.00018214	0.586538	0.504574	0.473684	0.730769	0.269231	0.622222	0.5625	0.473684	0.514286	0.210959
Fold2.Rep7	0.470055	23	0.1	0.00018214	0.586538	0.504574	0.526316	0.730769	0.269231	0.644444	0.588235	0.526316	0.555556	0.261901
Fold2.Rep7	0.440365	28	0.1	0.00018214	0.586538	0.504574	0.578947	0.730769	0.269231	0.666667	0.611111	0.578947	0.594595	0.312255
Fold2.Rep7	0.44011	29	0.1	0.00018214	0.586538	0.504574	0.578947	0.692308	0.307692	0.644444	0.578947	0.578947	0.578947	0.271255
Fold2.Rep7	0.418692	34	0.1	0.00018214	0.586538	0.504574	0.578947	0.653846	0.346154	0.622222	0.55	0.578947	0.564103	0.231393
Fold2.Rep7	0.407251	37	0.1	0.00018214	0.586538	0.504574	0.631579	0.653846	0.346154	0.644444	0.571429	0.631579	0.6	0.282579
Fold2.Rep7	0.391285	38	0.1	0.00018214	0.586538	0.504574	0.631579	0.615385	0.384615	0.622222	0.545455	0.631579	0.585366	0.244018
Fold2.Rep7	0.377201	47	0.1	0.00018214	0.586538	0.504574	0.631579	0.576923	0.423077	0.6	0.521739	0.631579	0.571429	0.206015
Fold2.Rep7	0.368201	49	0.1	0.00018214	0.586538	0.504574	0.631579	0.538462	0.461538	0.577778	0.5	0.631579	0.55814	0.168345
Fold2.Rep7	0.362283	50	0.1	0.00018214	0.586538	0.504574	0.684211	0.538462	0.461538	0.6	0.52	0.684211	0.590909	0.221332
Fold2.Rep7	0.361075	57	0.1	0.00018214	0.586538	0.504574	0.684211	0.5	0.5	0.577778	0.5	0.684211	0.577778	0.184211
Fold2.Rep7	0.359159	60	0.1	0.00018214	0.586538	0.504574	0.736842	0.5	0.5	0.6	0.518519	0.736842	0.608696	0.238783
Fold2.Rep7	0.355431	74	0.1	0.00018214	0.586538	0.504574	0.736842	0.461538	0.538462	0.577778	0.5	0.736842	0.595745	0.202097
Fold2.Rep7	0.355295	78	0.1	0.00018214	0.586538	0.504574	0.736842	0.423077	0.576923	0.555556	0.482759	0.736842	0.583333	0.165008
Fold2.Rep7	0.352579	83	0.1	0.00018214	0.586538	0.504574	0.736842	0.384615	0.615385	0.533333	0.466667	0.736842	0.571429	0.127257
Fold2.Rep7	0.342299	89	0.1	0.00018214	0.586538	0.504574	0.736842	0.346154	0.653846	0.511111	0.451613	0.736842	0.56	0.0885473
Fold2.Rep7	0.339025	92	0.1	0.00018214	0.586538	0.504574	0.736842	0.307692	0.692308	0.488889	0.4375	0.736842	0.54902	0.0485303
Fold2.Rep7	0.336597	93	0.1	0.00018214	0.586538	0.504574	0.736842	0.269231	0.730769	0.466667	0.424242	0.736842	0.538462	0.00678282
Fold2.Rep7	0.335098	97	0.1	0.00018214	0.586538	0.504574	0.736842	0.230769	0.769231	0.444444	0.411765	0.736842	0.528302	-0.0372238
Fold2.Rep7	0.333769	115	0.1	0.00018214	0.586538	0.504574	0.789474	0.230769	0.769231	0.466667	0.428571	0.789474	0.555556	0.0240493
Fold2.Rep7	0.328081	116	0.1	0.00018214	0.586538	0.504574	0.789474	0.192308	0.807692	0.444444	0.416667	0.789474	0.545455	-0.0224961
Fold2.Rep7	0.325528	119	0.1	0.00018214	0.586538	0.504574	0.789474	0.153846	0.846154	0.422222	0.405405	0.789474	0.535714	-0.0732232
Fold2.Rep7	0.302178	128	0.1	0.00018214	0.586538	0.504574	0.789474	0.115385	0.884615	0.4	0.394737	0.789474	0.526316	-0.129656
Fold2.Rep7	0.287897	129	0.1	0.00018214	0.586538	0.504574	0.789474	0.0769231	0.923077	0.377778	0.384615	0.789474	0.517241	-0.194121
Fold2.Rep7	0.240151	134	0.1	0.00018214	0.586538	0.504574	0.789474	0.0384615	0.961538	0.355556	0.375	0.789474	0.508475	-0.270421
Fold2.Rep7	0.208157	138	0.1	0.00018214	0.586538	0.504574	0.842105	0.0384615	0.961538	0.377778	0.390244	0.842105	0.533333	-0.207284
Fold2.Rep7	0.199184	140	0.1	0.00018214	0.586538	0.504574	0.894737	0.0384615	0.961538	0.4	0.404762	0.894737	0.557377	-0.132271
Fold2.Rep7	0.186145	154	0.1	0.00018214	0.586538	0.504574	0.947368	0.0384615	0.961538	0.422222	0.418605	0.947368	0.580645	-0.0339614
Fold2.Rep7	0.163163	166	0.1	0.00018214	0.586538	0.504574	0.947368	0	1	0.4	0.409091	0.947368	0.571429	-0.176353
Fold2.Rep7	0.145208	167	0.1	0.00018214	0.586538	0.504574	1	0	1	0.422222	0.422222	1	0.59375	0
Fold2.Rep7	0.778977	172	0.1	0.00018214	0.586538	0.504574	0.0526316	1	0	0.6	1	0.0526316	0.1	0.176353
Fold2.Rep7	0.748812	174	0.1	0.00018214	0.586538	0.504574	0.105263	1	0	0.622222	1	0.105263	0.190476	0.252285
Fold2.Rep7	0.689442	182	0.1	0.00018214	0.586538	0.504574	0.157895	1	0	0.644444	1	0.157895	0.272727	0.312641
Fold2.Rep7	0.676308	194	0.1	0.00018214	0.586538	0.504574	0.210526	1	0	0.666667	1	0.210526	0.347826	0.365383
Fold2.Rep7	0.675448	200	0.1	0.00018214	0.586538	0.504574	0.263158	1	0	0.688889	1	0.263158	0.416667	0.413585
Fold2.Rep7	0.629842	203	0.1	0.00018214	0.586538	0.504574	0.315789	1	0	0.711111	1	0.315789	0.48	0.458831
Fold2.Rep7	0.625596	207	0.1	0.00018214	0.586538	0.504574	0.368421	1	0	0.733333	1	0.368421	0.538462	0.502073
Fold2.Rep7	0.616295	208	0.1	0.00018214	0.586538	0.504574	0.368421	0.961538	0.0384615	0.711111	0.875	0.368421	0.518519	0.426264
Fold2.Rep7	0.57776	210	0.1	0.00018214	0.586538	0.504574	0.368421	0.923077	0.0769231	0.688889	0.777778	0.368421	0.5	0.359937
Fold2.Rep7	0.555943	211	0.1	0.00018214	0.586538	0.504574	0.368421	0.884615	0.115385	0.666667	0.7	0.368421	0.482759	0.300616
Fold2.Rep7	0.553797	214	0.1	0.00018214	0.586538	0.504574	0.421053	0.884615	0.115385	0.688889	0.727273	0.421053	0.533333	0.3513
Fold2.Rep7	0.551323	227	0.1	0.00018214	0.586538	0.504574	0.421053	0.846154	0.153846	0.666667	0.666667	0.421053	0.516129	0.298444
Fold2.Rep7	0.551284	4	0.55	0.018214	0.567308	0.475855	0.473684	0.846154	0.153846	0.688889	0.692308	0.473684	0.5625	0.348535
Fold2.Rep7	0.536283	9	0.55	0.018214	0.567308	0.475855	0.473684	0.807692	0.192308	0.666667	0.642857	0.473684	0.545455	0.300197
Fold2.Rep7	0.508933	12	0.55	0.018214	0.567308	0.475855	0.473684	0.769231	0.230769	0.644444	0.6	0.473684	0.529412	0.254514
Fold2.Rep7	0.473415	17	0.55	0.018214	0.567308	0.475855	0.526316	0.769231	0.230769	0.666667	0.625	0.526316	0.571429	0.304951
Fold2.Rep7	0.462454	22	0.55	0.018214	0.567308	0.475855	0.578947	0.769231	0.230769	0.688889	0.647059	0.578947	0.611111	0.3547
Fold2.Rep7	0.46058	23	0.55	0.018214	0.567308	0.475855	0.578947	0.730769	0.269231	0.666667	0.611111	0.578947	0.594595	0.312255
Fold2.Rep7	0.440929	28	0.55	0.018214	0.567308	0.475855	0.631579	0.730769	0.269231	0.688889	0.631579	0.631579	0.631579	0.362348
Fold2.Rep7	0.439999	29	0.55	0.018214	0.567308	0.475855	0.631579	0.692308	0.307692	0.666667	0.6	0.631579	0.615385	0.321937
Fold2.Rep7	0.431119	34	0.55	0.018214	0.567308	0.475855	0.631579	0.653846	0.346154	0.644444	0.571429	0.631579	0.6	0.282579
Fold2.Rep7	0.429565	37	0.55	0.018214	0.567308	0.475855	0.631579	0.615385	0.384615	0.622222	0.545455	0.631579	0.585366	0.244018
Fold2.Rep7	0.413673	38	0.55	0.018214	0.567308	0.475855	0.631579	0.576923	0.423077	0.6	0.521739	0.631579	0.571429	0.206015
Fold2.Rep7	0.406805	47	0.55	0.018214	0.567308	0.475855	0.631579	0.538462	0.461538	0.577778	0.5	0.631579	0.55814	0.168345
Fold2.Rep7	0.394194	49	0.55	0.018214	0.567308	0.475855	0.631579	0.5	0.5	0.555556	0.48	0.631579	0.545455	0.130787
Fold2.Rep7	0.390468	50	0.55	0.018214	0.567308	0.475855	0.631579	0.461538	0.538462	0.533333	0.461538	0.631579	0.533333	0.0931174
Fold2.Rep7	0.389055	57	0.55	0.018214	0.567308	0.475855	0.631579	0.423077	0.576923	0.511111	0.444444	0.631579	0.521739	0.0551039
Fold2.Rep7	0.383801	60	0.55	0.018214	0.567308	0.475855	0.684211	0.423077	0.576923	0.533333	0.464286	0.684211	0.553191	0.109297
Fold2.Rep7	0.373774	74	0.55	0.018214	0.567308	0.475855	0.684211	0.384615	0.615385	0.511111	0.448276	0.684211	0.541667	0.071016
Fold2.Rep7	0.372596	78	0.55	0.018214	0.567308	0.475855	0.684211	0.346154	0.653846	0.488889	0.433333	0.684211	0.530612	0.0318142
Fold2.Rep7	0.371342	83	0.55	0.018214	0.567308	0.475855	0.684211	0.307692	0.692308	0.466667	0.419355	0.684211	0.52	-0.00863876
Fold2.Rep7	0.36868	89	0.55	0.018214	0.567308	0.475855	0.684211	0.269231	0.730769	0.444444	0.40625	0.684211	0.509804	-0.0507362
Fold2.Rep7	0.363268	92	0.55	0.018214	0.567308	0.475855	0.684211	0.230769	0.769231	0.422222	0.393939	0.684211	0.5	-0.0949595
Fold2.Rep7	0.357655	93	0.55	0.018214	0.567308	0.475855	0.736842	0.230769	0.769231	0.444444	0.411765	0.736842	0.528302	-0.0372238
Fold2.Rep7	0.355224	97	0.55	0.018214	0.567308	0.475855	0.736842	0.192308	0.807692	0.422222	0.4	0.736842	0.518519	-0.0841726
Fold2.Rep7	0.350053	115	0.55	0.018214	0.567308	0.475855	0.736842	0.153846	0.846154	0.4	0.388889	0.736842	0.509091	-0.134976
Fold2.Rep7	0.34876	116	0.55	0.018214	0.567308	0.475855	0.789474	0.153846	0.846154	0.422222	0.405405	0.789474	0.535714	-0.0732232
Fold2.Rep7	0.338926	119	0.55	0.018214	0.567308	0.475855	0.789474	0.115385	0.884615	0.4	0.394737	0.789474	0.526316	-0.129656
Fold2.Rep7	0.282527	128	0.55	0.018214	0.567308	0.475855	0.789474	0.0769231	0.923077	0.377778	0.384615	0.789474	0.517241	-0.194121
Fold2.Rep7	0.26989	129	0.55	0.018214	0.567308	0.475855	0.789474	0.0384615	0.961538	0.355556	0.375	0.789474	0.508475	-0.270421
Fold2.Rep7	0.221268	134	0.55	0.018214	0.567308	0.475855	0.842105	0.0384615	0.961538	0.377778	0.390244	0.842105	0.533333	-0.207284
Fold2.Rep7	0.210457	138	0.55	0.018214	0.567308	0.475855	0.894737	0.0384615	0.961538	0.4	0.404762	0.894737	0.557377	-0.132271
Fold2.Rep7	0.208766	140	0.55	0.018214	0.567308	0.475855	0.947368	0.0384615	0.961538	0.422222	0.418605	0.947368	0.580645	-0.0339614
Fold2.Rep7	0.180616	154	0.55	0.018214	0.567308	0.475855	0.947368	0	1	0.4	0.409091	0.947368	0.571429	-0.176353
Fold2.Rep7	0.170135	166	0.55	0.018214	0.567308	0.475855	1	0	1	0.422222	0.422222	1	0.59375	0
Fold2.Rep7	0.877008	167	0.55	0.018214	0.567308	0.475855	0.0526316	1	0	0.6	1	0.0526316	0.1	0.176353
Fold2.Rep7	0.87592	172	0.55	0.018214	0.567308	0.475855	0.105263	1	0	0.622222	1	0.105263	0.190476	0.252285
Fold2.Rep7	0.771341	174	0.55	0.018214	0.567308	0.475855	0.157895	1	0	0.644444	1	0.157895	0.272727	0.312641
Fold2.Rep7	0.765041	182	0.55	0.018214	0.567308	0.475855	0.210526	1	0	0.666667	1	0.210526	0.347826	0.365383
Fold2.Rep7	0.731763	194	0.55	0.018214	0.567308	0.475855	0.263158	1	0	0.688889	1	0.263158	0.416667	0.413585
Fold2.Rep7	0.729114	200	0.55	0.018214	0.567308	0.475855	0.263158	0.961538	0.0384615	0.666667	0.833333	0.263158	0.4	0.326476
Fold2.Rep7	0.709969	203	0.55	0.018214	0.567308	0.475855	0.315789	0.961538	0.0384615	0.688889	0.857143	0.315789	0.461538	0.377934
Fold2.Rep7	0.696927	207	0.55	0.018214	0.567308	0.475855	0.368421	0.961538	0.0384615	0.711111	0.875	0.368421	0.518519	0.426264
Fold2.Rep7	0.68448	208	0.55	0.018214	0.567308	0.475855	0.421053	0.961538	0.0384615	0.733333	0.888889	0.421053	0.571429	0.472417
Fold2.Rep7	0.610436	210	0.55	0.018214	0.567308	0.475855	0.421053	0.923077	0.0769231	0.711111	0.8	0.421053	0.551724	0.408838
Fold2.Rep7	0.595049	211	0.55	0.018214	0.567308	0.475855	0.421053	0.884615	0.115385	0.688889	0.727273	0.421053	0.533333	0.3513
Fold2.Rep7	0.570303	214	0.55	0.018214	0.567308	0.475855	0.421053	0.846154	0.153846	0.666667	0.666667	0.421053	0.516129	0.298444
Fold2.Rep7	0.564859	227	0.55	0.018214	0.567308	0.475855	0.421053	0.807692	0.192308	0.644444	0.615385	0.421053	0.5	0.249269
Fold2.Rep7	0.563898	4	0.55	0.0018214	0.576923	0.499121	0.473684	0.807692	0.192308	0.666667	0.642857	0.473684	0.545455	0.300197
Fold2.Rep7	0.469946	9	0.55	0.0018214	0.576923	0.499121	0.473684	0.769231	0.230769	0.644444	0.6	0.473684	0.529412	0.254514
Fold2.Rep7	0.45222	12	0.55	0.0018214	0.576923	0.499121	0.526316	0.769231	0.230769	0.666667	0.625	0.526316	0.571429	0.304951
Fold2.Rep7	0.445871	17	0.55	0.0018214	0.576923	0.499121	0.526316	0.730769	0.269231	0.644444	0.588235	0.526316	0.555556	0.261901
Fold2.Rep7	0.445049	22	0.55	0.0018214	0.576923	0.499121	0.526316	0.692308	0.307692	0.622222	0.555556	0.526316	0.540541	0.220416
Fold2.Rep7	0.443277	23	0.55	0.0018214	0.576923	0.499121	0.526316	0.653846	0.346154	0.6	0.526316	0.526316	0.526316	0.180162
Fold2.Rep7	0.432835	28	0.55	0.0018214	0.576923	0.499121	0.578947	0.653846	0.346154	0.622222	0.55	0.578947	0.564103	0.231393
Fold2.Rep7	0.389402	29	0.55	0.0018214	0.576923	0.499121	0.631579	0.653846	0.346154	0.644444	0.571429	0.631579	0.6	0.282579
Fold2.Rep7	0.387998	34	0.55	0.0018214	0.576923	0.499121	0.631579	0.615385	0.384615	0.622222	0.545455	0.631579	0.585366	0.244018
Fold2.Rep7	0.368483	37	0.55	0.0018214	0.576923	0.499121	0.684211	0.615385	0.384615	0.644444	0.565217	0.684211	0.619048	0.296021
Fold2.Rep7	0.348319	38	0.55	0.0018214	0.576923	0.499121	0.736842	0.615385	0.384615	0.666667	0.583333	0.736842	0.651163	0.348715
Fold2.Rep7	0.346009	47	0.55	0.0018214	0.576923	0.499121	0.736842	0.576923	0.423077	0.644444	0.56	0.736842	0.636364	0.311877
Fold2.Rep7	0.341624	49	0.55	0.0018214	0.576923	0.499121	0.736842	0.538462	0.461538	0.622222	0.538462	0.736842	0.622222	0.275304
Fold2.Rep7	0.332201	50	0.55	0.0018214	0.576923	0.499121	0.736842	0.5	0.5	0.6	0.518519	0.736842	0.608696	0.238783
Fold2.Rep7	0.329992	57	0.55	0.0018214	0.576923	0.499121	0.736842	0.461538	0.538462	0.577778	0.5	0.736842	0.595745	0.202097
Fold2.Rep7	0.325012	60	0.55	0.0018214	0.576923	0.499121	0.736842	0.423077	0.576923	0.555556	0.482759	0.736842	0.583333	0.165008
Fold2.Rep7	0.324115	74	0.55	0.0018214	0.576923	0.499121	0.736842	0.384615	0.615385	0.533333	0.466667	0.736842	0.571429	0.127257
Fold2.Rep7	0.322724	78	0.55	0.0018214	0.576923	0.499121	0.736842	0.346154	0.653846	0.511111	0.451613	0.736842	0.56	0.0885473
Fold2.Rep7	0.31053	83	0.55	0.0018214	0.576923	0.499121	0.789474	0.346154	0.653846	0.533333	0.46875	0.789474	0.588235	0.147797
Fold2.Rep7	0.309875	89	0.55	0.0018214	0.576923	0.499121	0.789474	0.307692	0.692308	0.511111	0.454545	0.789474	0.576923	0.108525
Fold2.Rep7	0.30976	92	0.55	0.0018214	0.576923	0.499121	0.789474	0.269231	0.730769	0.488889	0.441176	0.789474	0.566038	0.0674681
Fold2.Rep7	0.306449	93	0.55	0.0018214	0.576923	0.499121	0.789474	0.230769	0.769231	0.466667	0.428571	0.789474	0.555556	0.0240493
Fold2.Rep7	0.305677	97	0.55	0.0018214	0.576923	0.499121	0.789474	0.192308	0.807692	0.444444	0.416667	0.789474	0.545455	-0.0224961
Fold2.Rep7	0.303386	115	0.55	0.0018214	0.576923	0.499121	0.789474	0.153846	0.846154	0.422222	0.405405	0.789474	0.535714	-0.0732232
Fold2.Rep7	0.294439	116	0.55	0.0018214	0.576923	0.499121	0.789474	0.115385	0.884615	0.4	0.394737	0.789474	0.526316	-0.129656
Fold2.Rep7	0.283799	119	0.55	0.0018214	0.576923	0.499121	0.789474	0.0769231	0.923077	0.377778	0.384615	0.789474	0.517241	-0.194121
Fold2.Rep7	0.213389	128	0.55	0.0018214	0.576923	0.499121	0.842105	0.0769231	0.923077	0.4	0.4	0.842105	0.542373	-0.127257
Fold2.Rep7	0.202774	129	0.55	0.0018214	0.576923	0.499121	0.842105	0.0384615	0.961538	0.377778	0.390244	0.842105	0.533333	-0.207284
Fold2.Rep7	0.197425	134	0.55	0.0018214	0.576923	0.499121	0.894737	0.0384615	0.961538	0.4	0.404762	0.894737	0.557377	-0.132271
Fold2.Rep7	0.183871	138	0.55	0.0018214	0.576923	0.499121	0.947368	0.0384615	0.961538	0.422222	0.418605	0.947368	0.580645	-0.0339614
Fold2.Rep7	0.167912	140	0.55	0.0018214	0.576923	0.499121	0.947368	0	1	0.4	0.409091	0.947368	0.571429	-0.176353
Fold2.Rep7	0.139155	154	0.55	0.0018214	0.576923	0.499121	1	0	1	0.422222	0.422222	1	0.59375	0
Fold2.Rep7	0.8609	166	0.55	0.0018214	0.576923	0.499121	0.0526316	1	0	0.6	1	0.0526316	0.1	0.176353
Fold2.Rep7	0.836954	167	0.55	0.0018214	0.576923	0.499121	0.105263	1	0	0.622222	1	0.105263	0.190476	0.252285
Fold2.Rep7	0.736938	172	0.55	0.0018214	0.576923	0.499121	0.157895	1	0	0.644444	1	0.157895	0.272727	0.312641
Fold2.Rep7	0.725125	174	0.55	0.0018214	0.576923	0.499121	0.210526	1	0	0.666667	1	0.210526	0.347826	0.365383
Fold2.Rep7	0.68667	182	0.55	0.0018214	0.576923	0.499121	0.263158	1	0	0.688889	1	0.263158	0.416667	0.413585
Fold2.Rep7	0.686496	194	0.55	0.0018214	0.576923	0.499121	0.315789	1	0	0.711111	1	0.315789	0.48	0.458831
Fold2.Rep7	0.680196	200	0.55	0.0018214	0.576923	0.499121	0.368421	1	0	0.733333	1	0.368421	0.538462	0.502073
Fold2.Rep7	0.668008	203	0.55	0.0018214	0.576923	0.499121	0.368421	0.961538	0.0384615	0.711111	0.875	0.368421	0.518519	0.426264
Fold2.Rep7	0.657058	207	0.55	0.0018214	0.576923	0.499121	0.421053	0.961538	0.0384615	0.733333	0.888889	0.421053	0.571429	0.472417
Fold2.Rep7	0.600097	208	0.55	0.0018214	0.576923	0.499121	0.421053	0.923077	0.0769231	0.711111	0.8	0.421053	0.551724	0.408838
Fold2.Rep7	0.583024	210	0.55	0.0018214	0.576923	0.499121	0.421053	0.884615	0.115385	0.688889	0.727273	0.421053	0.533333	0.3513
Fold2.Rep7	0.557787	211	0.55	0.0018214	0.576923	0.499121	0.473684	0.884615	0.115385	0.711111	0.75	0.473684	0.580645	0.400186
Fold2.Rep7	0.548289	214	0.55	0.0018214	0.576923	0.499121	0.473684	0.846154	0.153846	0.688889	0.692308	0.473684	0.5625	0.348535
Fold2.Rep7	0.541271	227	0.55	0.0018214	0.576923	0.499121	0.473684	0.807692	0.192308	0.666667	0.642857	0.473684	0.545455	0.300197
Fold2.Rep7	0.499761	4	0.55	0.00018214	0.588462	0.511658	0.473684	0.769231	0.230769	0.644444	0.6	0.473684	0.529412	0.254514
Fold2.Rep7	0.485331	9	0.55	0.00018214	0.588462	0.511658	0.473684	0.730769	0.269231	0.622222	0.5625	0.473684	0.514286	0.210959
Fold2.Rep7	0.475665	12	0.55	0.00018214	0.588462	0.511658	0.526316	0.730769	0.269231	0.644444	0.588235	0.526316	0.555556	0.261901
Fold2.Rep7	0.442746	17	0.55	0.00018214	0.588462	0.511658	0.578947	0.730769	0.269231	0.666667	0.611111	0.578947	0.594595	0.312255
Fold2.Rep7	0.435758	22	0.55	0.00018214	0.588462	0.511658	0.578947	0.692308	0.307692	0.644444	0.578947	0.578947	0.578947	0.271255
Fold2.Rep7	0.410425	23	0.55	0.00018214	0.588462	0.511658	0.578947	0.653846	0.346154	0.622222	0.55	0.578947	0.564103	0.231393
Fold2.Rep7	0.409961	28	0.55	0.00018214	0.588462	0.511658	0.631579	0.653846	0.346154	0.644444	0.571429	0.631579	0.6	0.282579
Fold2.Rep7	0.386954	29	0.55	0.00018214	0.588462	0.511658	0.631579	0.615385	0.384615	0.622222	0.545455	0.631579	0.585366	0.244018
Fold2.Rep7	0.384098	34	0.55	0.00018214	0.588462	0.511658	0.631579	0.576923	0.423077	0.6	0.521739	0.631579	0.571429	0.206015
Fold2.Rep7	0.38341	37	0.55	0.00018214	0.588462	0.511658	0.631579	0.538462	0.461538	0.577778	0.5	0.631579	0.55814	0.168345
Fold2.Rep7	0.366912	38	0.55	0.00018214	0.588462	0.511658	0.631579	0.5	0.5	0.555556	0.48	0.631579	0.545455	0.130787
Fold2.Rep7	0.360574	47	0.55	0.00018214	0.588462	0.511658	0.684211	0.5	0.5	0.577778	0.5	0.684211	0.577778	0.184211
Fold2.Rep7	0.359246	49	0.55	0.00018214	0.588462	0.511658	0.684211	0.461538	0.538462	0.555556	0.481481	0.684211	0.565217	0.146944
Fold2.Rep7	0.3555	50	0.55	0.00018214	0.588462	0.511658	0.684211	0.423077	0.576923	0.533333	0.464286	0.684211	0.553191	0.109297
Fold2.Rep7	0.35316	57	0.55	0.00018214	0.588462	0.511658	0.736842	0.423077	0.576923	0.555556	0.482759	0.736842	0.583333	0.165008
Fold2.Rep7	0.35103	60	0.55	0.00018214	0.588462	0.511658	0.736842	0.384615	0.615385	0.533333	0.466667	0.736842	0.571429	0.127257
Fold2.Rep7	0.350754	74	0.55	0.00018214	0.588462	0.511658	0.736842	0.346154	0.653846	0.511111	0.451613	0.736842	0.56	0.0885473
Fold2.Rep7	0.346307	78	0.55	0.00018214	0.588462	0.511658	0.736842	0.307692	0.692308	0.488889	0.4375	0.736842	0.54902	0.0485303
Fold2.Rep7	0.34431	83	0.55	0.00018214	0.588462	0.511658	0.736842	0.269231	0.730769	0.466667	0.424242	0.736842	0.538462	0.00678282
Fold2.Rep7	0.338544	89	0.55	0.00018214	0.588462	0.511658	0.789474	0.269231	0.730769	0.488889	0.441176	0.789474	0.566038	0.0674681
Fold2.Rep7	0.336427	92	0.55	0.00018214	0.588462	0.511658	0.789474	0.230769	0.769231	0.466667	0.428571	0.789474	0.555556	0.0240493
Fold2.Rep7	0.331415	93	0.55	0.00018214	0.588462	0.511658	0.789474	0.192308	0.807692	0.444444	0.416667	0.789474	0.545455	-0.0224961
Fold2.Rep7	0.327467	97	0.55	0.00018214	0.588462	0.511658	0.789474	0.153846	0.846154	0.422222	0.405405	0.789474	0.535714	-0.0732232
Fold2.Rep7	0.303618	115	0.55	0.00018214	0.588462	0.511658	0.789474	0.115385	0.884615	0.4	0.394737	0.789474	0.526316	-0.129656
Fold2.Rep7	0.283629	116	0.55	0.00018214	0.588462	0.511658	0.789474	0.0769231	0.923077	0.377778	0.384615	0.789474	0.517241	-0.194121
Fold2.Rep7	0.250724	119	0.55	0.00018214	0.588462	0.511658	0.789474	0.0384615	0.961538	0.355556	0.375	0.789474	0.508475	-0.270421
Fold2.Rep7	0.214665	128	0.55	0.00018214	0.588462	0.511658	0.842105	0.0384615	0.961538	0.377778	0.390244	0.842105	0.533333	-0.207284
Fold2.Rep7	0.195599	129	0.55	0.00018214	0.588462	0.511658	0.894737	0.0384615	0.961538	0.4	0.404762	0.894737	0.557377	-0.132271
Fold2.Rep7	0.186738	134	0.55	0.00018214	0.588462	0.511658	0.947368	0.0384615	0.961538	0.422222	0.418605	0.947368	0.580645	-0.0339614
Fold2.Rep7	0.160299	138	0.55	0.00018214	0.588462	0.511658	0.947368	0	1	0.4	0.409091	0.947368	0.571429	-0.176353
Fold2.Rep7	0.144791	140	0.55	0.00018214	0.588462	0.511658	1	0	1	0.422222	0.422222	1	0.59375	0
Fold2.Rep7	0.753631	154	0.55	0.00018214	0.588462	0.511658	0.0526316	1	0	0.6	1	0.0526316	0.1	0.176353
Fold2.Rep7	0.73229	166	0.55	0.00018214	0.588462	0.511658	0.105263	1	0	0.622222	1	0.105263	0.190476	0.252285
Fold2.Rep7	0.681318	167	0.55	0.00018214	0.588462	0.511658	0.157895	1	0	0.644444	1	0.157895	0.272727	0.312641
Fold2.Rep7	0.671854	172	0.55	0.00018214	0.588462	0.511658	0.210526	1	0	0.666667	1	0.210526	0.347826	0.365383
Fold2.Rep7	0.657515	174	0.55	0.00018214	0.588462	0.511658	0.263158	1	0	0.688889	1	0.263158	0.416667	0.413585
Fold2.Rep7	0.61761	182	0.55	0.00018214	0.588462	0.511658	0.315789	1	0	0.711111	1	0.315789	0.48	0.458831
Fold2.Rep7	0.615719	194	0.55	0.00018214	0.588462	0.511658	0.315789	0.961538	0.0384615	0.688889	0.857143	0.315789	0.461538	0.377934
Fold2.Rep7	0.612675	200	0.55	0.00018214	0.588462	0.511658	0.368421	0.961538	0.0384615	0.711111	0.875	0.368421	0.518519	0.426264
Fold2.Rep7	0.576644	203	0.55	0.00018214	0.588462	0.511658	0.368421	0.923077	0.0769231	0.688889	0.777778	0.368421	0.5	0.359937
Fold2.Rep7	0.54845	207	0.55	0.00018214	0.588462	0.511658	0.421053	0.923077	0.0769231	0.711111	0.8	0.421053	0.551724	0.408838
Fold2.Rep7	0.541855	208	0.55	0.00018214	0.588462	0.511658	0.473684	0.923077	0.0769231	0.733333	0.818182	0.473684	0.6	0.455992
Fold2.Rep7	0.540299	210	0.55	0.00018214	0.588462	0.511658	0.473684	0.884615	0.115385	0.711111	0.75	0.473684	0.580645	0.400186
Fold2.Rep7	0.533383	211	0.55	0.00018214	0.588462	0.511658	0.473684	0.846154	0.153846	0.688889	0.692308	0.473684	0.5625	0.348535
Fold2.Rep7	0.520115	214	0.55	0.00018214	0.588462	0.511658	0.473684	0.807692	0.192308	0.666667	0.642857	0.473684	0.545455	0.300197
Fold2.Rep7	0.495356	227	0.55	0.00018214	0.588462	0.511658	0.473684	0.769231	0.230769	0.644444	0.6	0.473684	0.529412	0.254514
Fold2.Rep7	0.488741	4	1	0.018214	0.575	0.481202	0.473684	0.730769	0.269231	0.622222	0.5625	0.473684	0.514286	0.210959
Fold2.Rep7	0.475825	9	1	0.018214	0.575	0.481202	0.526316	0.730769	0.269231	0.644444	0.588235	0.526316	0.555556	0.261901
Fold2.Rep7	0.468995	12	1	0.018214	0.575	0.481202	0.578947	0.730769	0.269231	0.666667	0.611111	0.578947	0.594595	0.312255
Fold2.Rep7	0.458816	17	1	0.018214	0.575	0.481202	0.578947	0.692308	0.307692	0.644444	0.578947	0.578947	0.578947	0.271255
Fold2.Rep7	0.444041	22	1	0.018214	0.575	0.481202	0.578947	0.653846	0.346154	0.622222	0.55	0.578947	0.564103	0.231393
Fold2.Rep7	0.43543	23	1	0.018214	0.575	0.481202	0.578947	0.615385	0.384615	0.6	0.52381	0.578947	0.55	0.192394
Fold2.Rep7	0.431065	28	1	0.018214	0.575	0.481202	0.631579	0.615385	0.384615	0.622222	0.545455	0.631579	0.585366	0.244018
Fold2.Rep7	0.426796	29	1	0.018214	0.575	0.481202	0.631579	0.576923	0.423077	0.6	0.521739	0.631579	0.571429	0.206015
Fold2.Rep7	0.417987	34	1	0.018214	0.575	0.481202	0.631579	0.538462	0.461538	0.577778	0.5	0.631579	0.55814	0.168345
Fold2.Rep7	0.416465	37	1	0.018214	0.575	0.481202	0.631579	0.5	0.5	0.555556	0.48	0.631579	0.545455	0.130787
Fold2.Rep7	0.41354	38	1	0.018214	0.575	0.481202	0.631579	0.461538	0.538462	0.533333	0.461538	0.631579	0.533333	0.0931174
Fold2.Rep7	0.408532	47	1	0.018214	0.575	0.481202	0.631579	0.423077	0.576923	0.511111	0.444444	0.631579	0.521739	0.0551039
Fold2.Rep7	0.394316	49	1	0.018214	0.575	0.481202	0.631579	0.384615	0.615385	0.488889	0.428571	0.631579	0.510638	0.0164977
Fold2.Rep7	0.384929	50	1	0.018214	0.575	0.481202	0.631579	0.346154	0.653846	0.466667	0.413793	0.631579	0.5	-0.0229758
Fold2.Rep7	0.383014	57	1	0.018214	0.575	0.481202	0.631579	0.307692	0.692308	0.444444	0.4	0.631579	0.489796	-0.0636285
Fold2.Rep7	0.380919	60	1	0.018214	0.575	0.481202	0.684211	0.307692	0.692308	0.466667	0.419355	0.684211	0.52	-0.00863876
Fold2.Rep7	0.379155	74	1	0.018214	0.575	0.481202	0.684211	0.269231	0.730769	0.444444	0.40625	0.684211	0.509804	-0.0507362
Fold2.Rep7	0.36975	78	1	0.018214	0.575	0.481202	0.684211	0.230769	0.769231	0.422222	0.393939	0.684211	0.5	-0.0949595
Fold2.Rep7	0.361172	83	1	0.018214	0.575	0.481202	0.684211	0.192308	0.807692	0.4	0.382353	0.684211	0.490566	-0.141916
Fold2.Rep7	0.359821	89	1	0.018214	0.575	0.481202	0.684211	0.153846	0.846154	0.377778	0.371429	0.684211	0.481481	-0.192394
Fold2.Rep7	0.356597	92	1	0.018214	0.575	0.481202	0.736842	0.153846	0.846154	0.4	0.388889	0.736842	0.509091	-0.134976
Fold2.Rep7	0.354062	93	1	0.018214	0.575	0.481202	0.789474	0.153846	0.846154	0.422222	0.405405	0.789474	0.535714	-0.0732232
Fold2.Rep7	0.340793	97	1	0.018214	0.575	0.481202	0.789474	0.115385	0.884615	0.4	0.394737	0.789474	0.526316	-0.129656
Fold2.Rep7	0.294813	115	1	0.018214	0.575	0.481202	0.789474	0.0769231	0.923077	0.377778	0.384615	0.789474	0.517241	-0.194121
Fold2.Rep7	0.261078	116	1	0.018214	0.575	0.481202	0.789474	0.0384615	0.961538	0.355556	0.375	0.789474	0.508475	-0.270421
Fold2.Rep7	0.226991	119	1	0.018214	0.575	0.481202	0.842105	0.0384615	0.961538	0.377778	0.390244	0.842105	0.533333	-0.207284
Fold2.Rep7	0.222385	128	1	0.018214	0.575	0.481202	0.894737	0.0384615	0.961538	0.4	0.404762	0.894737	0.557377	-0.132271
Fold2.Rep7	0.219989	129	1	0.018214	0.575	0.481202	0.947368	0.0384615	0.961538	0.422222	0.418605	0.947368	0.580645	-0.0339614
Fold2.Rep7	0.197235	134	1	0.018214	0.575	0.481202	0.947368	0	1	0.4	0.409091	0.947368	0.571429	-0.176353
Fold2.Rep7	0.180714	138	1	0.018214	0.575	0.481202	1	0	1	0.422222	0.422222	1	0.59375	0
Fold2.Rep7	0.878114	140	1	0.018214	0.575	0.481202	0.0526316	1	0	0.6	1	0.0526316	0.1	0.176353
Fold2.Rep7	0.877174	154	1	0.018214	0.575	0.481202	0.105263	1	0	0.622222	1	0.105263	0.190476	0.252285
Fold2.Rep7	0.771734	166	1	0.018214	0.575	0.481202	0.157895	1	0	0.644444	1	0.157895	0.272727	0.312641
Fold2.Rep7	0.765529	167	1	0.018214	0.575	0.481202	0.210526	1	0	0.666667	1	0.210526	0.347826	0.365383
Fold2.Rep7	0.732708	172	1	0.018214	0.575	0.481202	0.263158	1	0	0.688889	1	0.263158	0.416667	0.413585
Fold2.Rep7	0.730404	174	1	0.018214	0.575	0.481202	0.263158	0.961538	0.0384615	0.666667	0.833333	0.263158	0.4	0.326476
Fold2.Rep7	0.710838	182	1	0.018214	0.575	0.481202	0.315789	0.961538	0.0384615	0.688889	0.857143	0.315789	0.461538	0.377934
Fold2.Rep7	0.698916	194	1	0.018214	0.575	0.481202	0.368421	0.961538	0.0384615	0.711111	0.875	0.368421	0.518519	0.426264
Fold2.Rep7	0.684235	200	1	0.018214	0.575	0.481202	0.421053	0.961538	0.0384615	0.733333	0.888889	0.421053	0.571429	0.472417
Fold2.Rep7	0.611038	203	1	0.018214	0.575	0.481202	0.421053	0.923077	0.0769231	0.711111	0.8	0.421053	0.551724	0.408838
Fold2.Rep7	0.597218	207	1	0.018214	0.575	0.481202	0.421053	0.884615	0.115385	0.688889	0.727273	0.421053	0.533333	0.3513
Fold2.Rep7	0.570215	208	1	0.018214	0.575	0.481202	0.421053	0.846154	0.153846	0.666667	0.666667	0.421053	0.516129	0.298444
Fold2.Rep7	0.565264	210	1	0.018214	0.575	0.481202	0.421053	0.807692	0.192308	0.644444	0.615385	0.421053	0.5	0.249269
Fold2.Rep7	0.563721	211	1	0.018214	0.575	0.481202	0.473684	0.807692	0.192308	0.666667	0.642857	0.473684	0.545455	0.300197
Fold2.Rep7	0.468911	214	1	0.018214	0.575	0.481202	0.473684	0.769231	0.230769	0.644444	0.6	0.473684	0.529412	0.254514
Fold2.Rep7	0.452088	227	1	0.018214	0.575	0.481202	0.526316	0.769231	0.230769	0.666667	0.625	0.526316	0.571429	0.304951
Fold2.Rep7	0.445686	4	1	0.0018214	0.571154	0.495866	0.526316	0.730769	0.269231	0.644444	0.588235	0.526316	0.555556	0.261901
Fold2.Rep7	0.445184	9	1	0.0018214	0.571154	0.495866	0.526316	0.692308	0.307692	0.622222	0.555556	0.526316	0.540541	0.220416
Fold2.Rep7	0.442457	12	1	0.0018214	0.571154	0.495866	0.526316	0.653846	0.346154	0.6	0.526316	0.526316	0.526316	0.180162
Fold2.Rep7	0.43295	17	1	0.0018214	0.571154	0.495866	0.578947	0.653846	0.346154	0.622222	0.55	0.578947	0.564103	0.231393
Fold2.Rep7	0.390017	22	1	0.0018214	0.571154	0.495866	0.631579	0.653846	0.346154	0.644444	0.571429	0.631579	0.6	0.282579
Fold2.Rep7	0.387449	23	1	0.0018214	0.571154	0.495866	0.631579	0.615385	0.384615	0.622222	0.545455	0.631579	0.585366	0.244018
Fold2.Rep7	0.367342	28	1	0.0018214	0.571154	0.495866	0.684211	0.615385	0.384615	0.644444	0.565217	0.684211	0.619048	0.296021
Fold2.Rep7	0.347688	29	1	0.0018214	0.571154	0.495866	0.736842	0.615385	0.384615	0.666667	0.583333	0.736842	0.651163	0.348715
Fold2.Rep7	0.345609	34	1	0.0018214	0.571154	0.495866	0.736842	0.576923	0.423077	0.644444	0.56	0.736842	0.636364	0.311877
Fold2.Rep7	0.3412	37	1	0.0018214	0.571154	0.495866	0.736842	0.538462	0.461538	0.622222	0.538462	0.736842	0.622222	0.275304
Fold2.Rep7	0.331725	38	1	0.0018214	0.571154	0.495866	0.736842	0.5	0.5	0.6	0.518519	0.736842	0.608696	0.238783
Fold2.Rep7	0.3305	47	1	0.0018214	0.571154	0.495866	0.736842	0.461538	0.538462	0.577778	0.5	0.736842	0.595745	0.202097
Fold2.Rep7	0.324848	49	1	0.0018214	0.571154	0.495866	0.736842	0.423077	0.576923	0.555556	0.482759	0.736842	0.583333	0.165008
Fold2.Rep7	0.323414	50	1	0.0018214	0.571154	0.495866	0.736842	0.384615	0.615385	0.533333	0.466667	0.736842	0.571429	0.127257
Fold2.Rep7	0.321403	57	1	0.0018214	0.571154	0.495866	0.736842	0.346154	0.653846	0.511111	0.451613	0.736842	0.56	0.0885473
Fold2.Rep7	0.310204	60	1	0.0018214	0.571154	0.495866	0.789474	0.346154	0.653846	0.533333	0.46875	0.789474	0.588235	0.147797
Fold2.Rep7	0.309659	74	1	0.0018214	0.571154	0.495866	0.789474	0.307692	0.692308	0.511111	0.454545	0.789474	0.576923	0.108525
Fold2.Rep7	0.30947	78	1	0.0018214	0.571154	0.495866	0.789474	0.269231	0.730769	0.488889	0.441176	0.789474	0.566038	0.0674681
Fold2.Rep7	0.306673	83	1	0.0018214	0.571154	0.495866	0.789474	0.230769	0.769231	0.466667	0.428571	0.789474	0.555556	0.0240493
Fold2.Rep7	0.305236	89	1	0.0018214	0.571154	0.495866	0.789474	0.192308	0.807692	0.444444	0.416667	0.789474	0.545455	-0.0224961
Fold2.Rep7	0.302932	92	1	0.0018214	0.571154	0.495866	0.789474	0.153846	0.846154	0.422222	0.405405	0.789474	0.535714	-0.0732232
Fold2.Rep7	0.293248	93	1	0.0018214	0.571154	0.495866	0.789474	0.115385	0.884615	0.4	0.394737	0.789474	0.526316	-0.129656
Fold2.Rep7	0.283333	97	1	0.0018214	0.571154	0.495866	0.789474	0.0769231	0.923077	0.377778	0.384615	0.789474	0.517241	-0.194121
Fold2.Rep7	0.213621	115	1	0.0018214	0.571154	0.495866	0.842105	0.0769231	0.923077	0.4	0.4	0.842105	0.542373	-0.127257
Fold2.Rep7	0.202474	116	1	0.0018214	0.571154	0.495866	0.842105	0.0384615	0.961538	0.377778	0.390244	0.842105	0.533333	-0.207284
Fold2.Rep7	0.197761	119	1	0.0018214	0.571154	0.495866	0.894737	0.0384615	0.961538	0.4	0.404762	0.894737	0.557377	-0.132271
Fold2.Rep7	0.1839	128	1	0.0018214	0.571154	0.495866	0.947368	0.0384615	0.961538	0.422222	0.418605	0.947368	0.580645	-0.0339614
Fold2.Rep7	0.167795	129	1	0.0018214	0.571154	0.495866	0.947368	0	1	0.4	0.409091	0.947368	0.571429	-0.176353
Fold2.Rep7	0.138939	134	1	0.0018214	0.571154	0.495866	1	0	1	0.422222	0.422222	1	0.59375	0
Fold2.Rep7	0.858315	138	1	0.0018214	0.571154	0.495866	0.0526316	1	0	0.6	1	0.0526316	0.1	0.176353
Fold2.Rep7	0.834226	140	1	0.0018214	0.571154	0.495866	0.105263	1	0	0.622222	1	0.105263	0.190476	0.252285
Fold2.Rep7	0.735287	154	1	0.0018214	0.571154	0.495866	0.157895	1	0	0.644444	1	0.157895	0.272727	0.312641
Fold2.Rep7	0.72307	166	1	0.0018214	0.571154	0.495866	0.210526	1	0	0.666667	1	0.210526	0.347826	0.365383
Fold2.Rep7	0.688952	167	1	0.0018214	0.571154	0.495866	0.263158	1	0	0.688889	1	0.263158	0.416667	0.413585
Fold2.Rep7	0.684511	172	1	0.0018214	0.571154	0.495866	0.315789	1	0	0.711111	1	0.315789	0.48	0.458831
Fold2.Rep7	0.677964	174	1	0.0018214	0.571154	0.495866	0.368421	1	0	0.733333	1	0.368421	0.538462	0.502073
Fold2.Rep7	0.66556	182	1	0.0018214	0.571154	0.495866	0.368421	0.961538	0.0384615	0.711111	0.875	0.368421	0.518519	0.426264
Fold2.Rep7	0.655351	194	1	0.0018214	0.571154	0.495866	0.421053	0.961538	0.0384615	0.733333	0.888889	0.421053	0.571429	0.472417
Fold2.Rep7	0.596635	200	1	0.0018214	0.571154	0.495866	0.421053	0.923077	0.0769231	0.711111	0.8	0.421053	0.551724	0.408838
Fold2.Rep7	0.583639	203	1	0.0018214	0.571154	0.495866	0.421053	0.884615	0.115385	0.688889	0.727273	0.421053	0.533333	0.3513
Fold2.Rep7	0.558195	207	1	0.0018214	0.571154	0.495866	0.473684	0.884615	0.115385	0.711111	0.75	0.473684	0.580645	0.400186
Fold2.Rep7	0.547154	208	1	0.0018214	0.571154	0.495866	0.473684	0.846154	0.153846	0.688889	0.692308	0.473684	0.5625	0.348535
Fold2.Rep7	0.540376	210	1	0.0018214	0.571154	0.495866	0.473684	0.807692	0.192308	0.666667	0.642857	0.473684	0.545455	0.300197
Fold2.Rep7	0.49879	211	1	0.0018214	0.571154	0.495866	0.473684	0.769231	0.230769	0.644444	0.6	0.473684	0.529412	0.254514
Fold2.Rep7	0.484534	214	1	0.0018214	0.571154	0.495866	0.473684	0.730769	0.269231	0.622222	0.5625	0.473684	0.514286	0.210959
Fold2.Rep7	0.475887	227	1	0.0018214	0.571154	0.495866	0.526316	0.730769	0.269231	0.644444	0.588235	0.526316	0.555556	0.261901
Fold2.Rep7	0.443222	4	1	0.00018214	0.584615	0.50365	0.578947	0.730769	0.269231	0.666667	0.611111	0.578947	0.594595	0.312255
Fold2.Rep7	0.439243	9	1	0.00018214	0.584615	0.50365	0.578947	0.692308	0.307692	0.644444	0.578947	0.578947	0.578947	0.271255
Fold2.Rep7	0.411255	12	1	0.00018214	0.584615	0.50365	0.578947	0.653846	0.346154	0.622222	0.55	0.578947	0.564103	0.231393
Fold2.Rep7	0.4106	17	1	0.00018214	0.584615	0.50365	0.631579	0.653846	0.346154	0.644444	0.571429	0.631579	0.6	0.282579
Fold2.Rep7	0.388779	22	1	0.00018214	0.584615	0.50365	0.631579	0.615385	0.384615	0.622222	0.545455	0.631579	0.585366	0.244018
Fold2.Rep7	0.38823	23	1	0.00018214	0.584615	0.50365	0.631579	0.576923	0.423077	0.6	0.521739	0.631579	0.571429	0.206015
Fold2.Rep7	0.387727	28	1	0.00018214	0.584615	0.50365	0.631579	0.538462	0.461538	0.577778	0.5	0.631579	0.55814	0.168345
Fold2.Rep7	0.366416	29	1	0.00018214	0.584615	0.50365	0.631579	0.5	0.5	0.555556	0.48	0.631579	0.545455	0.130787
Fold2.Rep7	0.363718	34	1	0.00018214	0.584615	0.50365	0.631579	0.461538	0.538462	0.533333	0.461538	0.631579	0.533333	0.0931174
Fold2.Rep7	0.360287	37	1	0.00018214	0.584615	0.50365	0.684211	0.461538	0.538462	0.555556	0.481481	0.684211	0.565217	0.146944
Fold2.Rep7	0.354736	38	1	0.00018214	0.584615	0.50365	0.684211	0.423077	0.576923	0.533333	0.464286	0.684211	0.553191	0.109297
Fold2.Rep7	0.354094	47	1	0.00018214	0.584615	0.50365	0.684211	0.384615	0.615385	0.511111	0.448276	0.684211	0.541667	0.071016
Fold2.Rep7	0.35251	49	1	0.00018214	0.584615	0.50365	0.684211	0.346154	0.653846	0.488889	0.433333	0.684211	0.530612	0.0318142
Fold2.Rep7	0.351119	50	1	0.00018214	0.584615	0.50365	0.736842	0.346154	0.653846	0.511111	0.451613	0.736842	0.56	0.0885473
Fold2.Rep7	0.349905	57	1	0.00018214	0.584615	0.50365	0.736842	0.307692	0.692308	0.488889	0.4375	0.736842	0.54902	0.0485303
Fold2.Rep7	0.344211	60	1	0.00018214	0.584615	0.50365	0.736842	0.269231	0.730769	0.466667	0.424242	0.736842	0.538462	0.00678282
Fold2.Rep7	0.33854	74	1	0.00018214	0.584615	0.50365	0.789474	0.269231	0.730769	0.488889	0.441176	0.789474	0.566038	0.0674681
Fold2.Rep7	0.336285	78	1	0.00018214	0.584615	0.50365	0.789474	0.230769	0.769231	0.466667	0.428571	0.789474	0.555556	0.0240493
Fold2.Rep7	0.33365	83	1	0.00018214	0.584615	0.50365	0.789474	0.192308	0.807692	0.444444	0.416667	0.789474	0.545455	-0.0224961
Fold2.Rep7	0.331465	89	1	0.00018214	0.584615	0.50365	0.789474	0.153846	0.846154	0.422222	0.405405	0.789474	0.535714	-0.0732232
Fold2.Rep7	0.30653	92	1	0.00018214	0.584615	0.50365	0.789474	0.115385	0.884615	0.4	0.394737	0.789474	0.526316	-0.129656
Fold2.Rep7	0.285278	93	1	0.00018214	0.584615	0.50365	0.789474	0.0769231	0.923077	0.377778	0.384615	0.789474	0.517241	-0.194121
Fold2.Rep7	0.250255	97	1	0.00018214	0.584615	0.50365	0.789474	0.0384615	0.961538	0.355556	0.375	0.789474	0.508475	-0.270421
Fold2.Rep7	0.213362	115	1	0.00018214	0.584615	0.50365	0.842105	0.0384615	0.961538	0.377778	0.390244	0.842105	0.533333	-0.207284
Fold2.Rep7	0.195839	116	1	0.00018214	0.584615	0.50365	0.894737	0.0384615	0.961538	0.4	0.404762	0.894737	0.557377	-0.132271
Fold2.Rep7	0.188586	119	1	0.00018214	0.584615	0.50365	0.947368	0.0384615	0.961538	0.422222	0.418605	0.947368	0.580645	-0.0339614
Fold2.Rep7	0.162111	128	1	0.00018214	0.584615	0.50365	0.947368	0	1	0.4	0.409091	0.947368	0.571429	-0.176353
Fold2.Rep7	0.14579	129	1	0.00018214	0.584615	0.50365	1	0	1	0.422222	0.422222	1	0.59375	0
Fold2.Rep7	0.735766	134	1	0.00018214	0.584615	0.50365	0.0526316	1	0	0.6	1	0.0526316	0.1	0.176353
Fold2.Rep7	0.72124	138	1	0.00018214	0.584615	0.50365	0.105263	1	0	0.622222	1	0.105263	0.190476	0.252285
Fold2.Rep7	0.68068	140	1	0.00018214	0.584615	0.50365	0.157895	1	0	0.644444	1	0.157895	0.272727	0.312641
Fold2.Rep7	0.649065	154	1	0.00018214	0.584615	0.50365	0.210526	1	0	0.666667	1	0.210526	0.347826	0.365383
Fold2.Rep7	0.633652	166	1	0.00018214	0.584615	0.50365	0.263158	1	0	0.688889	1	0.263158	0.416667	0.413585
Fold2.Rep7	0.61434	167	1	0.00018214	0.584615	0.50365	0.263158	0.961538	0.0384615	0.666667	0.833333	0.263158	0.4	0.326476
Fold2.Rep7	0.609272	172	1	0.00018214	0.584615	0.50365	0.315789	0.961538	0.0384615	0.688889	0.857143	0.315789	0.461538	0.377934
Fold2.Rep7	0.594774	174	1	0.00018214	0.584615	0.50365	0.368421	0.961538	0.0384615	0.711111	0.875	0.368421	0.518519	0.426264
Fold2.Rep7	0.578983	182	1	0.00018214	0.584615	0.50365	0.368421	0.923077	0.0769231	0.688889	0.777778	0.368421	0.5	0.359937
Fold2.Rep7	0.546985	194	1	0.00018214	0.584615	0.50365	0.368421	0.884615	0.115385	0.666667	0.7	0.368421	0.482759	0.300616
Fold2.Rep7	0.538982	200	1	0.00018214	0.584615	0.50365	0.421053	0.884615	0.115385	0.688889	0.727273	0.421053	0.533333	0.3513
Fold2.Rep7	0.533312	203	1	0.00018214	0.584615	0.50365	0.473684	0.884615	0.115385	0.711111	0.75	0.473684	0.580645	0.400186
Fold2.Rep7	0.521572	207	1	0.00018214	0.584615	0.50365	0.473684	0.846154	0.153846	0.688889	0.692308	0.473684	0.5625	0.348535
Fold2.Rep7	0.511198	208	1	0.00018214	0.584615	0.50365	0.473684	0.807692	0.192308	0.666667	0.642857	0.473684	0.545455	0.300197
Fold2.Rep7	0.494149	210	1	0.00018214	0.584615	0.50365	0.526316	0.807692	0.192308	0.688889	0.666667	0.526316	0.588235	0.349957
Fold2.Rep7	0.493219	211	1	0.00018214	0.584615	0.50365	0.526316	0.769231	0.230769	0.666667	0.625	0.526316	0.571429	0.304951
Fold2.Rep7	0.488046	214	1	0.00018214	0.584615	0.50365	0.526316	0.730769	0.269231	0.644444	0.588235	0.526316	0.555556	0.261901
Fold2.Rep7	0.476444	227	1	0.00018214	0.584615	0.50365	0.526316	0.692308	0.307692	0.622222	0.555556	0.526316	0.540541	0.220416
Fold3.Rep7	0.463446	11	0.1	0.018214	0.615385	0.506243	0.578947	0.692308	0.307692	0.644444	0.578947	0.578947	0.578947	0.271255
Fold3.Rep7	0.454135	13	0.1	0.018214	0.615385	0.506243	0.578947	0.653846	0.346154	0.622222	0.55	0.578947	0.564103	0.231393
Fold3.Rep7	0.440558	18	0.1	0.018214	0.615385	0.506243	0.578947	0.615385	0.384615	0.6	0.52381	0.578947	0.55	0.192394
Fold3.Rep7	0.438414	19	0.1	0.018214	0.615385	0.506243	0.578947	0.576923	0.423077	0.577778	0.5	0.578947	0.536585	0.154011
Fold3.Rep7	0.437901	25	0.1	0.018214	0.615385	0.506243	0.578947	0.538462	0.461538	0.555556	0.478261	0.578947	0.52381	0.116008
Fold3.Rep7	0.434402	31	0.1	0.018214	0.615385	0.506243	0.578947	0.5	0.5	0.533333	0.458333	0.578947	0.511628	0.0781602
Fold3.Rep7	0.432362	32	0.1	0.018214	0.615385	0.506243	0.578947	0.461538	0.538462	0.511111	0.44	0.578947	0.5	0.0402422
Fold3.Rep7	0.432113	33	0.1	0.018214	0.615385	0.506243	0.578947	0.423077	0.576923	0.488889	0.423077	0.578947	0.488889	0.00202429
Fold3.Rep7	0.417995	41	0.1	0.018214	0.615385	0.506243	0.631579	0.423077	0.576923	0.511111	0.444444	0.631579	0.521739	0.0551039
Fold3.Rep7	0.41375	42	0.1	0.018214	0.615385	0.506243	0.631579	0.384615	0.615385	0.488889	0.428571	0.631579	0.510638	0.0164977
Fold3.Rep7	0.405795	45	0.1	0.018214	0.615385	0.506243	0.631579	0.346154	0.653846	0.466667	0.413793	0.631579	0.5	-0.0229758
Fold3.Rep7	0.38551	54	0.1	0.018214	0.615385	0.506243	0.631579	0.307692	0.692308	0.444444	0.4	0.631579	0.489796	-0.0636285
Fold3.Rep7	0.381967	58	0.1	0.018214	0.615385	0.506243	0.631579	0.269231	0.730769	0.422222	0.387097	0.631579	0.48	-0.105825
Fold3.Rep7	0.3814	62	0.1	0.018214	0.615385	0.506243	0.684211	0.269231	0.730769	0.444444	0.40625	0.684211	0.509804	-0.0507362
Fold3.Rep7	0.380725	65	0.1	0.018214	0.615385	0.506243	0.684211	0.230769	0.769231	0.422222	0.393939	0.684211	0.5	-0.0949595
Fold3.Rep7	0.369771	79	0.1	0.018214	0.615385	0.506243	0.684211	0.192308	0.807692	0.4	0.382353	0.684211	0.490566	-0.141916
Fold3.Rep7	0.36778	84	0.1	0.018214	0.615385	0.506243	0.736842	0.192308	0.807692	0.422222	0.4	0.736842	0.518519	-0.0841726
Fold3.Rep7	0.367436	94	0.1	0.018214	0.615385	0.506243	0.736842	0.153846	0.846154	0.4	0.388889	0.736842	0.509091	-0.134976
Fold3.Rep7	0.358723	99	0.1	0.018214	0.615385	0.506243	0.789474	0.153846	0.846154	0.422222	0.405405	0.789474	0.535714	-0.0732232
Fold3.Rep7	0.335666	100	0.1	0.018214	0.615385	0.506243	0.789474	0.115385	0.884615	0.4	0.394737	0.789474	0.526316	-0.129656
Fold3.Rep7	0.303572	102	0.1	0.018214	0.615385	0.506243	0.789474	0.0769231	0.923077	0.377778	0.384615	0.789474	0.517241	-0.194121
Fold3.Rep7	0.261869	107	0.1	0.018214	0.615385	0.506243	0.789474	0.0384615	0.961538	0.355556	0.375	0.789474	0.508475	-0.270421
Fold3.Rep7	0.242916	108	0.1	0.018214	0.615385	0.506243	0.842105	0.0384615	0.961538	0.377778	0.390244	0.842105	0.533333	-0.207284
Fold3.Rep7	0.231322	114	0.1	0.018214	0.615385	0.506243	0.894737	0.0384615	0.961538	0.4	0.404762	0.894737	0.557377	-0.132271
Fold3.Rep7	0.227823	137	0.1	0.018214	0.615385	0.506243	0.947368	0.0384615	0.961538	0.422222	0.418605	0.947368	0.580645	-0.0339614
Fold3.Rep7	0.204593	144	0.1	0.018214	0.615385	0.506243	0.947368	0	1	0.4	0.409091	0.947368	0.571429	-0.176353
Fold3.Rep7	0.186917	145	0.1	0.018214	0.615385	0.506243	1	0	1	0.422222	0.422222	1	0.59375	0
Fold3.Rep7	0.781646	152	0.1	0.018214	0.615385	0.506243	0.0526316	1	0	0.6	1	0.0526316	0.1	0.176353
Fold3.Rep7	0.759917	153	0.1	0.018214	0.615385	0.506243	0.0526316	0.961538	0.0384615	0.577778	0.5	0.0526316	0.0952381	0.0339614
Fold3.Rep7	0.759823	155	0.1	0.018214	0.615385	0.506243	0.105263	0.961538	0.0384615	0.6	0.666667	0.105263	0.181818	0.132271
Fold3.Rep7	0.756975	164	0.1	0.018214	0.615385	0.506243	0.157895	0.961538	0.0384615	0.622222	0.75	0.157895	0.26087	0.207284
Fold3.Rep7	0.750809	165	0.1	0.018214	0.615385	0.506243	0.210526	0.961538	0.0384615	0.644444	0.8	0.210526	0.333333	0.270421
Fold3.Rep7	0.718551	170	0.1	0.018214	0.615385	0.506243	0.263158	0.961538	0.0384615	0.666667	0.833333	0.263158	0.4	0.326476
Fold3.Rep7	0.716722	173	0.1	0.018214	0.615385	0.506243	0.315789	0.961538	0.0384615	0.688889	0.857143	0.315789	0.461538	0.377934
Fold3.Rep7	0.71317	175	0.1	0.018214	0.615385	0.506243	0.368421	0.961538	0.0384615	0.711111	0.875	0.368421	0.518519	0.426264
Fold3.Rep7	0.679804	191	0.1	0.018214	0.615385	0.506243	0.421053	0.961538	0.0384615	0.733333	0.888889	0.421053	0.571429	0.472417
Fold3.Rep7	0.667443	198	0.1	0.018214	0.615385	0.506243	0.473684	0.961538	0.0384615	0.755556	0.9	0.473684	0.62069	0.51706
Fold3.Rep7	0.666686	204	0.1	0.018214	0.615385	0.506243	0.473684	0.923077	0.0769231	0.733333	0.818182	0.473684	0.6	0.455992
Fold3.Rep7	0.612895	212	0.1	0.018214	0.615385	0.506243	0.526316	0.923077	0.0769231	0.755556	0.833333	0.526316	0.645161	0.501929
Fold3.Rep7	0.597097	216	0.1	0.018214	0.615385	0.506243	0.526316	0.884615	0.115385	0.733333	0.769231	0.526316	0.625	0.447802
Fold3.Rep7	0.580013	218	0.1	0.018214	0.615385	0.506243	0.526316	0.846154	0.153846	0.711111	0.714286	0.526316	0.606061	0.397383
Fold3.Rep7	0.553283	223	0.1	0.018214	0.615385	0.506243	0.526316	0.807692	0.192308	0.688889	0.666667	0.526316	0.588235	0.349957
Fold3.Rep7	0.534868	224	0.1	0.018214	0.615385	0.506243	0.578947	0.807692	0.192308	0.711111	0.6875	0.578947	0.628571	0.398943
Fold3.Rep7	0.520587	225	0.1	0.018214	0.615385	0.506243	0.578947	0.769231	0.230769	0.688889	0.647059	0.578947	0.611111	0.3547
Fold3.Rep7	0.506204	226	0.1	0.018214	0.615385	0.506243	0.578947	0.730769	0.269231	0.666667	0.611111	0.578947	0.594595	0.312255
Fold3.Rep7	0.489982	229	0.1	0.018214	0.615385	0.506243	0.578947	0.692308	0.307692	0.644444	0.578947	0.578947	0.578947	0.271255
Fold3.Rep7	0.480827	11	0.1	0.0018214	0.607692	0.52063	0.578947	0.653846	0.346154	0.622222	0.55	0.578947	0.564103	0.231393
Fold3.Rep7	0.478842	13	0.1	0.0018214	0.607692	0.52063	0.631579	0.653846	0.346154	0.644444	0.571429	0.631579	0.6	0.282579
Fold3.Rep7	0.426571	18	0.1	0.0018214	0.607692	0.52063	0.631579	0.615385	0.384615	0.622222	0.545455	0.631579	0.585366	0.244018
Fold3.Rep7	0.400633	19	0.1	0.0018214	0.607692	0.52063	0.684211	0.615385	0.384615	0.644444	0.565217	0.684211	0.619048	0.296021
Fold3.Rep7	0.386575	25	0.1	0.0018214	0.607692	0.52063	0.736842	0.615385	0.384615	0.666667	0.583333	0.736842	0.651163	0.348715
Fold3.Rep7	0.37098	31	0.1	0.0018214	0.607692	0.52063	0.736842	0.576923	0.423077	0.644444	0.56	0.736842	0.636364	0.311877
Fold3.Rep7	0.368161	32	0.1	0.0018214	0.607692	0.52063	0.736842	0.538462	0.461538	0.622222	0.538462	0.736842	0.622222	0.275304
Fold3.Rep7	0.348823	33	0.1	0.0018214	0.607692	0.52063	0.736842	0.5	0.5	0.6	0.518519	0.736842	0.608696	0.238783
Fold3.Rep7	0.347217	41	0.1	0.0018214	0.607692	0.52063	0.789474	0.5	0.5	0.622222	0.535714	0.789474	0.638298	0.294896
Fold3.Rep7	0.345199	42	0.1	0.0018214	0.607692	0.52063	0.789474	0.461538	0.538462	0.6	0.517241	0.789474	0.625	0.259
Fold3.Rep7	0.337669	45	0.1	0.0018214	0.607692	0.52063	0.789474	0.423077	0.576923	0.577778	0.5	0.789474	0.612245	0.2227
Fold3.Rep7	0.303406	54	0.1	0.0018214	0.607692	0.52063	0.789474	0.384615	0.615385	0.555556	0.483871	0.789474	0.6	0.185733
Fold3.Rep7	0.295019	58	0.1	0.0018214	0.607692	0.52063	0.789474	0.346154	0.653846	0.533333	0.46875	0.789474	0.588235	0.147797
Fold3.Rep7	0.288535	62	0.1	0.0018214	0.607692	0.52063	0.789474	0.307692	0.692308	0.511111	0.454545	0.789474	0.576923	0.108525
Fold3.Rep7	0.229026	65	0.1	0.0018214	0.607692	0.52063	0.842105	0.307692	0.692308	0.533333	0.470588	0.842105	0.603774	0.17216
Fold3.Rep7	0.228917	79	0.1	0.0018214	0.607692	0.52063	0.842105	0.269231	0.730769	0.511111	0.457143	0.842105	0.592593	0.132271
Fold3.Rep7	0.217759	84	0.1	0.0018214	0.607692	0.52063	0.842105	0.230769	0.769231	0.488889	0.444444	0.842105	0.581818	0.0899843
Fold3.Rep7	0.204605	94	0.1	0.0018214	0.607692	0.52063	0.894737	0.230769	0.769231	0.511111	0.459459	0.894737	0.607143	0.162137
Fold3.Rep7	0.2018	99	0.1	0.0018214	0.607692	0.52063	0.894737	0.192308	0.807692	0.488889	0.447368	0.894737	0.596491	0.118622
Fold3.Rep7	0.199296	100	0.1	0.0018214	0.607692	0.52063	0.894737	0.153846	0.846154	0.466667	0.435897	0.894737	0.586207	0.0705895
Fold3.Rep7	0.184618	102	0.1	0.0018214	0.607692	0.52063	0.894737	0.115385	0.884615	0.444444	0.425	0.894737	0.576271	0.0159071
Fold3.Rep7	0.18437	107	0.1	0.0018214	0.607692	0.52063	0.947368	0.115385	0.884615	0.466667	0.439024	0.947368	0.6	0.108912
Fold3.Rep7	0.178596	108	0.1	0.0018214	0.607692	0.52063	0.947368	0.0769231	0.923077	0.444444	0.428571	0.947368	0.590164	0.0480986
Fold3.Rep7	0.154287	114	0.1	0.0018214	0.607692	0.52063	1	0.0769231	0.923077	0.466667	0.44186	1	0.612903	0.184362
Fold3.Rep7	0.146922	137	0.1	0.0018214	0.607692	0.52063	1	0.0384615	0.961538	0.444444	0.431818	1	0.603175	0.128874
Fold3.Rep7	0.123892	144	0.1	0.0018214	0.607692	0.52063	1	0	1	0.422222	0.422222	1	0.59375	0
Fold3.Rep7	0.755661	145	0.1	0.0018214	0.607692	0.52063	0.0526316	1	0	0.6	1	0.0526316	0.1	0.176353
Fold3.Rep7	0.751333	152	0.1	0.0018214	0.607692	0.52063	0.105263	1	0	0.622222	1	0.105263	0.190476	0.252285
Fold3.Rep7	0.740425	153	0.1	0.0018214	0.607692	0.52063	0.157895	1	0	0.644444	1	0.157895	0.272727	0.312641
Fold3.Rep7	0.71233	155	0.1	0.0018214	0.607692	0.52063	0.210526	1	0	0.666667	1	0.210526	0.347826	0.365383
Fold3.Rep7	0.702459	164	0.1	0.0018214	0.607692	0.52063	0.263158	1	0	0.688889	1	0.263158	0.416667	0.413585
Fold3.Rep7	0.687034	165	0.1	0.0018214	0.607692	0.52063	0.263158	0.961538	0.0384615	0.666667	0.833333	0.263158	0.4	0.326476
Fold3.Rep7	0.686215	170	0.1	0.0018214	0.607692	0.52063	0.315789	0.961538	0.0384615	0.688889	0.857143	0.315789	0.461538	0.377934
Fold3.Rep7	0.67996	173	0.1	0.0018214	0.607692	0.52063	0.315789	0.923077	0.0769231	0.666667	0.75	0.315789	0.444444	0.308583
Fold3.Rep7	0.677018	175	0.1	0.0018214	0.607692	0.52063	0.368421	0.923077	0.0769231	0.688889	0.777778	0.368421	0.5	0.359937
Fold3.Rep7	0.664615	191	0.1	0.0018214	0.607692	0.52063	0.421053	0.923077	0.0769231	0.711111	0.8	0.421053	0.551724	0.408838
Fold3.Rep7	0.648289	198	0.1	0.0018214	0.607692	0.52063	0.473684	0.923077	0.0769231	0.733333	0.818182	0.473684	0.6	0.455992
Fold3.Rep7	0.602576	204	0.1	0.0018214	0.607692	0.52063	0.526316	0.923077	0.0769231	0.755556	0.833333	0.526316	0.645161	0.501929
Fold3.Rep7	0.584567	212	0.1	0.0018214	0.607692	0.52063	0.526316	0.884615	0.115385	0.733333	0.769231	0.526316	0.625	0.447802
Fold3.Rep7	0.563658	216	0.1	0.0018214	0.607692	0.52063	0.526316	0.846154	0.153846	0.711111	0.714286	0.526316	0.606061	0.397383
Fold3.Rep7	0.548256	218	0.1	0.0018214	0.607692	0.52063	0.526316	0.807692	0.192308	0.688889	0.666667	0.526316	0.588235	0.349957
Fold3.Rep7	0.524455	223	0.1	0.0018214	0.607692	0.52063	0.578947	0.807692	0.192308	0.711111	0.6875	0.578947	0.628571	0.398943
Fold3.Rep7	0.507376	224	0.1	0.0018214	0.607692	0.52063	0.578947	0.769231	0.230769	0.688889	0.647059	0.578947	0.611111	0.3547
Fold3.Rep7	0.502015	225	0.1	0.0018214	0.607692	0.52063	0.578947	0.730769	0.269231	0.666667	0.611111	0.578947	0.594595	0.312255
Fold3.Rep7	0.474666	226	0.1	0.0018214	0.607692	0.52063	0.631579	0.730769	0.269231	0.688889	0.631579	0.631579	0.631579	0.362348
Fold3.Rep7	0.47145	229	0.1	0.0018214	0.607692	0.52063	0.631579	0.692308	0.307692	0.666667	0.6	0.631579	0.615385	0.321937
Fold3.Rep7	0.453861	11	0.1	0.00018214	0.584615	0.519534	0.631579	0.653846	0.346154	0.644444	0.571429	0.631579	0.6	0.282579
Fold3.Rep7	0.436486	13	0.1	0.00018214	0.584615	0.519534	0.684211	0.653846	0.346154	0.666667	0.590909	0.684211	0.634146	0.334024
Fold3.Rep7	0.398354	18	0.1	0.00018214	0.584615	0.519534	0.736842	0.653846	0.346154	0.688889	0.608696	0.736842	0.666667	0.386028
Fold3.Rep7	0.388351	19	0.1	0.00018214	0.584615	0.519534	0.736842	0.615385	0.384615	0.666667	0.583333	0.736842	0.651163	0.348715
Fold3.Rep7	0.385632	25	0.1	0.00018214	0.584615	0.519534	0.789474	0.615385	0.384615	0.688889	0.6	0.789474	0.681818	0.402422
Fold3.Rep7	0.385372	31	0.1	0.00018214	0.584615	0.519534	0.789474	0.576923	0.423077	0.666667	0.576923	0.789474	0.666667	0.366397
Fold3.Rep7	0.379364	32	0.1	0.00018214	0.584615	0.519534	0.789474	0.538462	0.461538	0.644444	0.555556	0.789474	0.652174	0.330623
Fold3.Rep7	0.376467	33	0.1	0.00018214	0.584615	0.519534	0.789474	0.5	0.5	0.622222	0.535714	0.789474	0.638298	0.294896
Fold3.Rep7	0.369599	41	0.1	0.00018214	0.584615	0.519534	0.789474	0.461538	0.538462	0.6	0.517241	0.789474	0.625	0.259
Fold3.Rep7	0.363444	42	0.1	0.00018214	0.584615	0.519534	0.789474	0.423077	0.576923	0.577778	0.5	0.789474	0.612245	0.2227
Fold3.Rep7	0.314371	45	0.1	0.00018214	0.584615	0.519534	0.789474	0.384615	0.615385	0.555556	0.483871	0.789474	0.6	0.185733
Fold3.Rep7	0.290585	54	0.1	0.00018214	0.584615	0.519534	0.789474	0.346154	0.653846	0.533333	0.46875	0.789474	0.588235	0.147797
Fold3.Rep7	0.261366	58	0.1	0.00018214	0.584615	0.519534	0.789474	0.307692	0.692308	0.511111	0.454545	0.789474	0.576923	0.108525
Fold3.Rep7	0.252982	62	0.1	0.00018214	0.584615	0.519534	0.842105	0.307692	0.692308	0.533333	0.470588	0.842105	0.603774	0.17216
Fold3.Rep7	0.248433	65	0.1	0.00018214	0.584615	0.519534	0.894737	0.307692	0.692308	0.555556	0.485714	0.894737	0.62963	0.240493
Fold3.Rep7	0.236982	79	0.1	0.00018214	0.584615	0.519534	0.894737	0.269231	0.730769	0.533333	0.472222	0.894737	0.618182	0.202465
Fold3.Rep7	0.233771	84	0.1	0.00018214	0.584615	0.519534	0.894737	0.230769	0.769231	0.511111	0.459459	0.894737	0.607143	0.162137
Fold3.Rep7	0.211873	94	0.1	0.00018214	0.584615	0.519534	0.894737	0.192308	0.807692	0.488889	0.447368	0.894737	0.596491	0.118622
Fold3.Rep7	0.207322	99	0.1	0.00018214	0.584615	0.519534	0.947368	0.192308	0.807692	0.511111	0.461538	0.947368	0.62069	0.202945
Fold3.Rep7	0.201914	100	0.1	0.00018214	0.584615	0.519534	0.947368	0.153846	0.846154	0.488889	0.45	0.947368	0.610169	0.159071
Fold3.Rep7	0.191856	102	0.1	0.00018214	0.584615	0.519534	0.947368	0.115385	0.884615	0.466667	0.439024	0.947368	0.6	0.108912
Fold3.Rep7	0.166765	107	0.1	0.00018214	0.584615	0.519534	0.947368	0.0769231	0.923077	0.444444	0.428571	0.947368	0.590164	0.0480986
Fold3.Rep7	0.160473	108	0.1	0.00018214	0.584615	0.519534	1	0.0769231	0.923077	0.466667	0.44186	1	0.612903	0.184362
Fold3.Rep7	0.12814	114	0.1	0.00018214	0.584615	0.519534	1	0.0384615	0.961538	0.444444	0.431818	1	0.603175	0.128874
Fold3.Rep7	0.124849	137	0.1	0.00018214	0.584615	0.519534	1	0	1	0.422222	0.422222	1	0.59375	0
Fold3.Rep7	0.730569	144	0.1	0.00018214	0.584615	0.519534	0.0526316	1	0	0.6	1	0.0526316	0.1	0.176353
Fold3.Rep7	0.700536	145	0.1	0.00018214	0.584615	0.519534	0.105263	1	0	0.622222	1	0.105263	0.190476	0.252285
Fold3.Rep7	0.695036	152	0.1	0.00018214	0.584615	0.519534	0.157895	1	0	0.644444	1	0.157895	0.272727	0.312641
Fold3.Rep7	0.671396	153	0.1	0.00018214	0.584615	0.519534	0.210526	1	0	0.666667	1	0.210526	0.347826	0.365383
Fold3.Rep7	0.669381	155	0.1	0.00018214	0.584615	0.519534	0.263158	1	0	0.688889	1	0.263158	0.416667	0.413585
Fold3.Rep7	0.648515	164	0.1	0.00018214	0.584615	0.519534	0.263158	0.961538	0.0384615	0.666667	0.833333	0.263158	0.4	0.326476
Fold3.Rep7	0.623909	165	0.1	0.00018214	0.584615	0.519534	0.315789	0.961538	0.0384615	0.688889	0.857143	0.315789	0.461538	0.377934
Fold3.Rep7	0.619427	170	0.1	0.00018214	0.584615	0.519534	0.368421	0.961538	0.0384615	0.711111	0.875	0.368421	0.518519	0.426264
Fold3.Rep7	0.606294	173	0.1	0.00018214	0.584615	0.519534	0.421053	0.961538	0.0384615	0.733333	0.888889	0.421053	0.571429	0.472417
Fold3.Rep7	0.585307	175	0.1	0.00018214	0.584615	0.519534	0.421053	0.923077	0.0769231	0.711111	0.8	0.421053	0.551724	0.408838
Fold3.Rep7	0.578748	191	0.1	0.00018214	0.584615	0.519534	0.421053	0.884615	0.115385	0.688889	0.727273	0.421053	0.533333	0.3513
Fold3.Rep7	0.573663	198	0.1	0.00018214	0.584615	0.519534	0.473684	0.884615	0.115385	0.711111	0.75	0.473684	0.580645	0.400186
Fold3.Rep7	0.553307	204	0.1	0.00018214	0.584615	0.519534	0.473684	0.846154	0.153846	0.688889	0.692308	0.473684	0.5625	0.348535
Fold3.Rep7	0.513439	212	0.1	0.00018214	0.584615	0.519534	0.526316	0.846154	0.153846	0.711111	0.714286	0.526316	0.606061	0.397383
Fold3.Rep7	0.506814	216	0.1	0.00018214	0.584615	0.519534	0.578947	0.846154	0.153846	0.733333	0.733333	0.578947	0.647059	0.445399
Fold3.Rep7	0.503611	218	0.1	0.00018214	0.584615	0.519534	0.631579	0.846154	0.153846	0.755556	0.75	0.631579	0.685714	0.492935
Fold3.Rep7	0.499669	223	0.1	0.00018214	0.584615	0.519534	0.631579	0.807692	0.192308	0.733333	0.705882	0.631579	0.666667	0.4475
Fold3.Rep7	0.491624	224	0.1	0.00018214	0.584615	0.519534	0.631579	0.769231	0.230769	0.711111	0.666667	0.631579	0.648649	0.404095
Fold3.Rep7	0.483816	225	0.1	0.00018214	0.584615	0.519534	0.684211	0.769231	0.230769	0.733333	0.684211	0.684211	0.684211	0.453441
Fold3.Rep7	0.470847	226	0.1	0.00018214	0.584615	0.519534	0.684211	0.730769	0.269231	0.711111	0.65	0.684211	0.666667	0.412482
Fold3.Rep7	0.453057	229	0.1	0.00018214	0.584615	0.519534	0.684211	0.692308	0.307692	0.688889	0.619048	0.684211	0.65	0.372764
Fold3.Rep7	0.448403	11	0.55	0.018214	0.611538	0.496423	0.684211	0.653846	0.346154	0.666667	0.590909	0.684211	0.634146	0.334024
Fold3.Rep7	0.426489	13	0.55	0.018214	0.611538	0.496423	0.684211	0.615385	0.384615	0.644444	0.565217	0.684211	0.619048	0.296021
Fold3.Rep7	0.410999	18	0.55	0.018214	0.611538	0.496423	0.684211	0.576923	0.423077	0.622222	0.541667	0.684211	0.604651	0.25853
Fold3.Rep7	0.408356	19	0.55	0.018214	0.611538	0.496423	0.684211	0.538462	0.461538	0.6	0.52	0.684211	0.590909	0.221332
Fold3.Rep7	0.394132	25	0.55	0.018214	0.611538	0.496423	0.684211	0.5	0.5	0.577778	0.5	0.684211	0.577778	0.184211
Fold3.Rep7	0.392139	31	0.55	0.018214	0.611538	0.496423	0.736842	0.5	0.5	0.6	0.518519	0.736842	0.608696	0.238783
Fold3.Rep7	0.390381	32	0.55	0.018214	0.611538	0.496423	0.789474	0.5	0.5	0.622222	0.535714	0.789474	0.638298	0.294896
Fold3.Rep7	0.387874	33	0.55	0.018214	0.611538	0.496423	0.789474	0.461538	0.538462	0.6	0.517241	0.789474	0.625	0.259
Fold3.Rep7	0.340704	41	0.55	0.018214	0.611538	0.496423	0.789474	0.423077	0.576923	0.577778	0.5	0.789474	0.612245	0.2227
Fold3.Rep7	0.335931	42	0.55	0.018214	0.611538	0.496423	0.789474	0.384615	0.615385	0.555556	0.483871	0.789474	0.6	0.185733
Fold3.Rep7	0.304407	45	0.55	0.018214	0.611538	0.496423	0.789474	0.346154	0.653846	0.533333	0.46875	0.789474	0.588235	0.147797
Fold3.Rep7	0.290534	54	0.55	0.018214	0.611538	0.496423	0.842105	0.346154	0.653846	0.555556	0.484848	0.842105	0.615385	0.210267
Fold3.Rep7	0.275683	58	0.55	0.018214	0.611538	0.496423	0.894737	0.346154	0.653846	0.577778	0.5	0.894737	0.641509	0.276852
Fold3.Rep7	0.272011	62	0.55	0.018214	0.611538	0.496423	0.894737	0.307692	0.692308	0.555556	0.485714	0.894737	0.62963	0.240493
Fold3.Rep7	0.257994	65	0.55	0.018214	0.611538	0.496423	0.894737	0.269231	0.730769	0.533333	0.472222	0.894737	0.618182	0.202465
Fold3.Rep7	0.255114	79	0.55	0.018214	0.611538	0.496423	0.894737	0.230769	0.769231	0.511111	0.459459	0.894737	0.607143	0.162137
Fold3.Rep7	0.254842	84	0.55	0.018214	0.611538	0.496423	0.894737	0.192308	0.807692	0.488889	0.447368	0.894737	0.596491	0.118622
Fold3.Rep7	0.251982	94	0.55	0.018214	0.611538	0.496423	0.894737	0.153846	0.846154	0.466667	0.435897	0.894737	0.586207	0.0705895
Fold3.Rep7	0.24909	99	0.55	0.018214	0.611538	0.496423	0.947368	0.153846	0.846154	0.488889	0.45	0.947368	0.610169	0.159071
Fold3.Rep7	0.185957	100	0.55	0.018214	0.611538	0.496423	0.947368	0.115385	0.884615	0.466667	0.439024	0.947368	0.6	0.108912
Fold3.Rep7	0.185473	102	0.55	0.018214	0.611538	0.496423	1	0.115385	0.884615	0.488889	0.452381	1	0.622951	0.228468
Fold3.Rep7	0.158501	107	0.55	0.018214	0.611538	0.496423	1	0.0769231	0.923077	0.466667	0.44186	1	0.612903	0.184362
Fold3.Rep7	0.139212	108	0.55	0.018214	0.611538	0.496423	1	0.0384615	0.961538	0.444444	0.431818	1	0.603175	0.128874
Fold3.Rep7	0.132647	114	0.55	0.018214	0.611538	0.496423	1	0	1	0.422222	0.422222	1	0.59375	0
Fold3.Rep7	0.783505	137	0.55	0.018214	0.611538	0.496423	0.0526316	1	0	0.6	1	0.0526316	0.1	0.176353
Fold3.Rep7	0.762602	144	0.55	0.018214	0.611538	0.496423	0.0526316	0.961538	0.0384615	0.577778	0.5	0.0526316	0.0952381	0.0339614
Fold3.Rep7	0.760002	145	0.55	0.018214	0.611538	0.496423	0.105263	0.961538	0.0384615	0.6	0.666667	0.105263	0.181818	0.132271
Fold3.Rep7	0.75734	152	0.55	0.018214	0.611538	0.496423	0.157895	0.961538	0.0384615	0.622222	0.75	0.157895	0.26087	0.207284
Fold3.Rep7	0.752737	153	0.55	0.018214	0.611538	0.496423	0.210526	0.961538	0.0384615	0.644444	0.8	0.210526	0.333333	0.270421
Fold3.Rep7	0.719958	155	0.55	0.018214	0.611538	0.496423	0.263158	0.961538	0.0384615	0.666667	0.833333	0.263158	0.4	0.326476
Fold3.Rep7	0.718998	164	0.55	0.018214	0.611538	0.496423	0.315789	0.961538	0.0384615	0.688889	0.857143	0.315789	0.461538	0.377934
Fold3.Rep7	0.713396	165	0.55	0.018214	0.611538	0.496423	0.368421	0.961538	0.0384615	0.711111	0.875	0.368421	0.518519	0.426264
Fold3.Rep7	0.682405	170	0.55	0.018214	0.611538	0.496423	0.421053	0.961538	0.0384615	0.733333	0.888889	0.421053	0.571429	0.472417
Fold3.Rep7	0.668493	173	0.55	0.018214	0.611538	0.496423	0.473684	0.961538	0.0384615	0.755556	0.9	0.473684	0.62069	0.51706
Fold3.Rep7	0.666262	175	0.55	0.018214	0.611538	0.496423	0.473684	0.923077	0.0769231	0.733333	0.818182	0.473684	0.6	0.455992
Fold3.Rep7	0.610339	191	0.55	0.018214	0.611538	0.496423	0.526316	0.923077	0.0769231	0.755556	0.833333	0.526316	0.645161	0.501929
Fold3.Rep7	0.598506	198	0.55	0.018214	0.611538	0.496423	0.526316	0.884615	0.115385	0.733333	0.769231	0.526316	0.625	0.447802
Fold3.Rep7	0.579182	204	0.55	0.018214	0.611538	0.496423	0.526316	0.846154	0.153846	0.711111	0.714286	0.526316	0.606061	0.397383
Fold3.Rep7	0.552795	212	0.55	0.018214	0.611538	0.496423	0.526316	0.807692	0.192308	0.688889	0.666667	0.526316	0.588235	0.349957
Fold3.Rep7	0.535203	216	0.55	0.018214	0.611538	0.496423	0.578947	0.807692	0.192308	0.711111	0.6875	0.578947	0.628571	0.398943
Fold3.Rep7	0.521421	218	0.55	0.018214	0.611538	0.496423	0.578947	0.769231	0.230769	0.688889	0.647059	0.578947	0.611111	0.3547
Fold3.Rep7	0.506236	223	0.55	0.018214	0.611538	0.496423	0.578947	0.730769	0.269231	0.666667	0.611111	0.578947	0.594595	0.312255
Fold3.Rep7	0.49034	224	0.55	0.018214	0.611538	0.496423	0.578947	0.692308	0.307692	0.644444	0.578947	0.578947	0.578947	0.271255
Fold3.Rep7	0.481919	225	0.55	0.018214	0.611538	0.496423	0.578947	0.653846	0.346154	0.622222	0.55	0.578947	0.564103	0.231393
Fold3.Rep7	0.478711	226	0.55	0.018214	0.611538	0.496423	0.631579	0.653846	0.346154	0.644444	0.571429	0.631579	0.6	0.282579
Fold3.Rep7	0.428335	229	0.55	0.018214	0.611538	0.496423	0.631579	0.615385	0.384615	0.622222	0.545455	0.631579	0.585366	0.244018
Fold3.Rep7	0.400583	11	0.55	0.0018214	0.603846	0.518163	0.684211	0.615385	0.384615	0.644444	0.565217	0.684211	0.619048	0.296021
Fold3.Rep7	0.386172	13	0.55	0.0018214	0.603846	0.518163	0.736842	0.615385	0.384615	0.666667	0.583333	0.736842	0.651163	0.348715
Fold3.Rep7	0.370104	18	0.55	0.0018214	0.603846	0.518163	0.736842	0.576923	0.423077	0.644444	0.56	0.736842	0.636364	0.311877
Fold3.Rep7	0.367264	19	0.55	0.0018214	0.603846	0.518163	0.736842	0.538462	0.461538	0.622222	0.538462	0.736842	0.622222	0.275304
Fold3.Rep7	0.348252	25	0.55	0.0018214	0.603846	0.518163	0.736842	0.5	0.5	0.6	0.518519	0.736842	0.608696	0.238783
Fold3.Rep7	0.34387	31	0.55	0.0018214	0.603846	0.518163	0.736842	0.461538	0.538462	0.577778	0.5	0.736842	0.595745	0.202097
Fold3.Rep7	0.343434	32	0.55	0.0018214	0.603846	0.518163	0.789474	0.461538	0.538462	0.6	0.517241	0.789474	0.625	0.259
Fold3.Rep7	0.336134	33	0.55	0.0018214	0.603846	0.518163	0.789474	0.423077	0.576923	0.577778	0.5	0.789474	0.612245	0.2227
Fold3.Rep7	0.303745	41	0.55	0.0018214	0.603846	0.518163	0.789474	0.384615	0.615385	0.555556	0.483871	0.789474	0.6	0.185733
Fold3.Rep7	0.293994	42	0.55	0.0018214	0.603846	0.518163	0.789474	0.346154	0.653846	0.533333	0.46875	0.789474	0.588235	0.147797
Fold3.Rep7	0.289523	45	0.55	0.0018214	0.603846	0.518163	0.789474	0.307692	0.692308	0.511111	0.454545	0.789474	0.576923	0.108525
Fold3.Rep7	0.228585	54	0.55	0.0018214	0.603846	0.518163	0.789474	0.269231	0.730769	0.488889	0.441176	0.789474	0.566038	0.0674681
Fold3.Rep7	0.228134	58	0.55	0.0018214	0.603846	0.518163	0.842105	0.269231	0.730769	0.511111	0.457143	0.842105	0.592593	0.132271
Fold3.Rep7	0.217146	62	0.55	0.0018214	0.603846	0.518163	0.842105	0.230769	0.769231	0.488889	0.444444	0.842105	0.581818	0.0899843
Fold3.Rep7	0.202917	65	0.55	0.0018214	0.603846	0.518163	0.894737	0.230769	0.769231	0.511111	0.459459	0.894737	0.607143	0.162137
Fold3.Rep7	0.202102	79	0.55	0.0018214	0.603846	0.518163	0.894737	0.192308	0.807692	0.488889	0.447368	0.894737	0.596491	0.118622
Fold3.Rep7	0.200884	84	0.55	0.0018214	0.603846	0.518163	0.894737	0.153846	0.846154	0.466667	0.435897	0.894737	0.586207	0.0705895
Fold3.Rep7	0.183598	94	0.55	0.0018214	0.603846	0.518163	0.894737	0.115385	0.884615	0.444444	0.425	0.894737	0.576271	0.0159071
Fold3.Rep7	0.183382	99	0.55	0.0018214	0.603846	0.518163	0.947368	0.115385	0.884615	0.466667	0.439024	0.947368	0.6	0.108912
Fold3.Rep7	0.177767	100	0.55	0.0018214	0.603846	0.518163	0.947368	0.0769231	0.923077	0.444444	0.428571	0.947368	0.590164	0.0480986
Fold3.Rep7	0.154032	102	0.55	0.0018214	0.603846	0.518163	1	0.0769231	0.923077	0.466667	0.44186	1	0.612903	0.184362
Fold3.Rep7	0.147947	107	0.55	0.0018214	0.603846	0.518163	1	0.0384615	0.961538	0.444444	0.431818	1	0.603175	0.128874
Fold3.Rep7	0.124089	108	0.55	0.0018214	0.603846	0.518163	1	0	1	0.422222	0.422222	1	0.59375	0
Fold3.Rep7	0.754979	114	0.55	0.0018214	0.603846	0.518163	0.0526316	1	0	0.6	1	0.0526316	0.1	0.176353
Fold3.Rep7	0.750002	137	0.55	0.0018214	0.603846	0.518163	0.105263	1	0	0.622222	1	0.105263	0.190476	0.252285
Fold3.Rep7	0.742652	144	0.55	0.0018214	0.603846	0.518163	0.157895	1	0	0.644444	1	0.157895	0.272727	0.312641
Fold3.Rep7	0.715769	145	0.55	0.0018214	0.603846	0.518163	0.210526	1	0	0.666667	1	0.210526	0.347826	0.365383
Fold3.Rep7	0.701757	152	0.55	0.0018214	0.603846	0.518163	0.263158	1	0	0.688889	1	0.263158	0.416667	0.413585
Fold3.Rep7	0.691601	153	0.55	0.0018214	0.603846	0.518163	0.263158	0.961538	0.0384615	0.666667	0.833333	0.263158	0.4	0.326476
Fold3.Rep7	0.690175	155	0.55	0.0018214	0.603846	0.518163	0.315789	0.961538	0.0384615	0.688889	0.857143	0.315789	0.461538	0.377934
Fold3.Rep7	0.686937	164	0.55	0.0018214	0.603846	0.518163	0.315789	0.923077	0.0769231	0.666667	0.75	0.315789	0.444444	0.308583
Fold3.Rep7	0.68135	165	0.55	0.0018214	0.603846	0.518163	0.368421	0.923077	0.0769231	0.688889	0.777778	0.368421	0.5	0.359937
Fold3.Rep7	0.667986	170	0.55	0.0018214	0.603846	0.518163	0.421053	0.923077	0.0769231	0.711111	0.8	0.421053	0.551724	0.408838
Fold3.Rep7	0.652173	173	0.55	0.0018214	0.603846	0.518163	0.473684	0.923077	0.0769231	0.733333	0.818182	0.473684	0.6	0.455992
Fold3.Rep7	0.601427	175	0.55	0.0018214	0.603846	0.518163	0.526316	0.923077	0.0769231	0.755556	0.833333	0.526316	0.645161	0.501929
Fold3.Rep7	0.583246	191	0.55	0.0018214	0.603846	0.518163	0.526316	0.884615	0.115385	0.733333	0.769231	0.526316	0.625	0.447802
Fold3.Rep7	0.56182	198	0.55	0.0018214	0.603846	0.518163	0.526316	0.846154	0.153846	0.711111	0.714286	0.526316	0.606061	0.397383
Fold3.Rep7	0.539132	204	0.55	0.0018214	0.603846	0.518163	0.526316	0.807692	0.192308	0.688889	0.666667	0.526316	0.588235	0.349957
Fold3.Rep7	0.521991	212	0.55	0.0018214	0.603846	0.518163	0.578947	0.807692	0.192308	0.711111	0.6875	0.578947	0.628571	0.398943
Fold3.Rep7	0.518375	216	0.55	0.0018214	0.603846	0.518163	0.578947	0.769231	0.230769	0.688889	0.647059	0.578947	0.611111	0.3547
Fold3.Rep7	0.501929	218	0.55	0.0018214	0.603846	0.518163	0.578947	0.730769	0.269231	0.666667	0.611111	0.578947	0.594595	0.312255
Fold3.Rep7	0.470345	223	0.55	0.0018214	0.603846	0.518163	0.578947	0.692308	0.307692	0.644444	0.578947	0.578947	0.578947	0.271255
Fold3.Rep7	0.469095	224	0.55	0.0018214	0.603846	0.518163	0.631579	0.692308	0.307692	0.666667	0.6	0.631579	0.615385	0.321937
Fold3.Rep7	0.450136	225	0.55	0.0018214	0.603846	0.518163	0.631579	0.653846	0.346154	0.644444	0.571429	0.631579	0.6	0.282579
Fold3.Rep7	0.442859	226	0.55	0.0018214	0.603846	0.518163	0.684211	0.653846	0.346154	0.666667	0.590909	0.684211	0.634146	0.334024
Fold3.Rep7	0.398121	229	0.55	0.0018214	0.603846	0.518163	0.736842	0.653846	0.346154	0.688889	0.608696	0.736842	0.666667	0.386028
Fold3.Rep7	0.388435	11	0.55	0.00018214	0.584615	0.519534	0.789474	0.653846	0.346154	0.711111	0.625	0.789474	0.697674	0.4389
Fold3.Rep7	0.387311	13	0.55	0.00018214	0.584615	0.519534	0.789474	0.615385	0.384615	0.688889	0.6	0.789474	0.681818	0.402422
Fold3.Rep7	0.386551	18	0.55	0.00018214	0.584615	0.519534	0.789474	0.576923	0.423077	0.666667	0.576923	0.789474	0.666667	0.366397
Fold3.Rep7	0.379731	19	0.55	0.00018214	0.584615	0.519534	0.789474	0.538462	0.461538	0.644444	0.555556	0.789474	0.652174	0.330623
Fold3.Rep7	0.377011	25	0.55	0.00018214	0.584615	0.519534	0.789474	0.5	0.5	0.622222	0.535714	0.789474	0.638298	0.294896
Fold3.Rep7	0.368127	31	0.55	0.00018214	0.584615	0.519534	0.789474	0.461538	0.538462	0.6	0.517241	0.789474	0.625	0.259
Fold3.Rep7	0.362518	32	0.55	0.00018214	0.584615	0.519534	0.789474	0.423077	0.576923	0.577778	0.5	0.789474	0.612245	0.2227
Fold3.Rep7	0.314942	33	0.55	0.00018214	0.584615	0.519534	0.789474	0.384615	0.615385	0.555556	0.483871	0.789474	0.6	0.185733
Fold3.Rep7	0.288714	41	0.55	0.00018214	0.584615	0.519534	0.789474	0.346154	0.653846	0.533333	0.46875	0.789474	0.588235	0.147797
Fold3.Rep7	0.263592	42	0.55	0.00018214	0.584615	0.519534	0.789474	0.307692	0.692308	0.511111	0.454545	0.789474	0.576923	0.108525
Fold3.Rep7	0.257829	45	0.55	0.00018214	0.584615	0.519534	0.842105	0.307692	0.692308	0.533333	0.470588	0.842105	0.603774	0.17216
Fold3.Rep7	0.249918	54	0.55	0.00018214	0.584615	0.519534	0.894737	0.307692	0.692308	0.555556	0.485714	0.894737	0.62963	0.240493
Fold3.Rep7	0.237449	58	0.55	0.00018214	0.584615	0.519534	0.894737	0.269231	0.730769	0.533333	0.472222	0.894737	0.618182	0.202465
Fold3.Rep7	0.232603	62	0.55	0.00018214	0.584615	0.519534	0.894737	0.230769	0.769231	0.511111	0.459459	0.894737	0.607143	0.162137
Fold3.Rep7	0.211955	65	0.55	0.00018214	0.584615	0.519534	0.894737	0.192308	0.807692	0.488889	0.447368	0.894737	0.596491	0.118622
Fold3.Rep7	0.208091	79	0.55	0.00018214	0.584615	0.519534	0.947368	0.192308	0.807692	0.511111	0.461538	0.947368	0.62069	0.202945
Fold3.Rep7	0.199571	84	0.55	0.00018214	0.584615	0.519534	0.947368	0.153846	0.846154	0.488889	0.45	0.947368	0.610169	0.159071
Fold3.Rep7	0.196466	94	0.55	0.00018214	0.584615	0.519534	0.947368	0.115385	0.884615	0.466667	0.439024	0.947368	0.6	0.108912
Fold3.Rep7	0.169977	99	0.55	0.00018214	0.584615	0.519534	0.947368	0.0769231	0.923077	0.444444	0.428571	0.947368	0.590164	0.0480986
Fold3.Rep7	0.159381	100	0.55	0.00018214	0.584615	0.519534	1	0.0769231	0.923077	0.466667	0.44186	1	0.612903	0.184362
Fold3.Rep7	0.129685	102	0.55	0.00018214	0.584615	0.519534	1	0.0384615	0.961538	0.444444	0.431818	1	0.603175	0.128874
Fold3.Rep7	0.127486	107	0.55	0.00018214	0.584615	0.519534	1	0	1	0.422222	0.422222	1	0.59375	0
Fold3.Rep7	0.695982	108	0.55	0.00018214	0.584615	0.519534	0.0526316	1	0	0.6	1	0.0526316	0.1	0.176353
Fold3.Rep7	0.686455	114	0.55	0.00018214	0.584615	0.519534	0.105263	1	0	0.622222	1	0.105263	0.190476	0.252285
Fold3.Rep7	0.666687	137	0.55	0.00018214	0.584615	0.519534	0.157895	1	0	0.644444	1	0.157895	0.272727	0.312641
Fold3.Rep7	0.66105	144	0.55	0.00018214	0.584615	0.519534	0.210526	1	0	0.666667	1	0.210526	0.347826	0.365383
Fold3.Rep7	0.647383	145	0.55	0.00018214	0.584615	0.519534	0.263158	1	0	0.688889	1	0.263158	0.416667	0.413585
Fold3.Rep7	0.632987	152	0.55	0.00018214	0.584615	0.519534	0.263158	0.961538	0.0384615	0.666667	0.833333	0.263158	0.4	0.326476
Fold3.Rep7	0.604574	153	0.55	0.00018214	0.584615	0.519534	0.315789	0.961538	0.0384615	0.688889	0.857143	0.315789	0.461538	0.377934
Fold3.Rep7	0.601331	155	0.55	0.00018214	0.584615	0.519534	0.368421	0.961538	0.0384615	0.711111	0.875	0.368421	0.518519	0.426264
Fold3.Rep7	0.599777	164	0.55	0.00018214	0.584615	0.519534	0.421053	0.961538	0.0384615	0.733333	0.888889	0.421053	0.571429	0.472417
Fold3.Rep7	0.572234	165	0.55	0.00018214	0.584615	0.519534	0.421053	0.923077	0.0769231	0.711111	0.8	0.421053	0.551724	0.408838
Fold3.Rep7	0.569221	170	0.55	0.00018214	0.584615	0.519534	0.421053	0.884615	0.115385	0.688889	0.727273	0.421053	0.533333	0.3513
Fold3.Rep7	0.557907	173	0.55	0.00018214	0.584615	0.519534	0.473684	0.884615	0.115385	0.711111	0.75	0.473684	0.580645	0.400186
Fold3.Rep7	0.530969	175	0.55	0.00018214	0.584615	0.519534	0.473684	0.846154	0.153846	0.688889	0.692308	0.473684	0.5625	0.348535
Fold3.Rep7	0.511317	191	0.55	0.00018214	0.584615	0.519534	0.526316	0.846154	0.153846	0.711111	0.714286	0.526316	0.606061	0.397383
Fold3.Rep7	0.504298	198	0.55	0.00018214	0.584615	0.519534	0.526316	0.807692	0.192308	0.688889	0.666667	0.526316	0.588235	0.349957
Fold3.Rep7	0.503096	204	0.55	0.00018214	0.584615	0.519534	0.578947	0.807692	0.192308	0.711111	0.6875	0.578947	0.628571	0.398943
Fold3.Rep7	0.482683	212	0.55	0.00018214	0.584615	0.519534	0.631579	0.807692	0.192308	0.733333	0.705882	0.631579	0.666667	0.4475
Fold3.Rep7	0.47969	216	0.55	0.00018214	0.584615	0.519534	0.684211	0.807692	0.192308	0.755556	0.722222	0.684211	0.702703	0.495935
Fold3.Rep7	0.464106	218	0.55	0.00018214	0.584615	0.519534	0.684211	0.769231	0.230769	0.733333	0.684211	0.684211	0.684211	0.453441
Fold3.Rep7	0.46095	223	0.55	0.00018214	0.584615	0.519534	0.684211	0.730769	0.269231	0.711111	0.65	0.684211	0.666667	0.412482
Fold3.Rep7	0.459532	224	0.55	0.00018214	0.584615	0.519534	0.684211	0.692308	0.307692	0.688889	0.619048	0.684211	0.65	0.372764
Fold3.Rep7	0.438242	225	0.55	0.00018214	0.584615	0.519534	0.684211	0.653846	0.346154	0.666667	0.590909	0.684211	0.634146	0.334024
Fold3.Rep7	0.436187	226	0.55	0.00018214	0.584615	0.519534	0.684211	0.615385	0.384615	0.644444	0.565217	0.684211	0.619048	0.296021
Fold3.Rep7	0.405069	229	0.55	0.00018214	0.584615	0.519534	0.684211	0.576923	0.423077	0.622222	0.541667	0.684211	0.604651	0.25853
Fold3.Rep7	0.404725	11	1	0.018214	0.603846	0.489276	0.684211	0.538462	0.461538	0.6	0.52	0.684211	0.590909	0.221332
Fold3.Rep7	0.399183	13	1	0.018214	0.603846	0.489276	0.736842	0.538462	0.461538	0.622222	0.538462	0.736842	0.622222	0.275304
Fold3.Rep7	0.392214	18	1	0.018214	0.603846	0.489276	0.736842	0.5	0.5	0.6	0.518519	0.736842	0.608696	0.238783
Fold3.Rep7	0.388743	19	1	0.018214	0.603846	0.489276	0.789474	0.5	0.5	0.622222	0.535714	0.789474	0.638298	0.294896
Fold3.Rep7	0.38371	25	1	0.018214	0.603846	0.489276	0.789474	0.461538	0.538462	0.6	0.517241	0.789474	0.625	0.259
Fold3.Rep7	0.338295	31	1	0.018214	0.603846	0.489276	0.789474	0.423077	0.576923	0.577778	0.5	0.789474	0.612245	0.2227
Fold3.Rep7	0.328146	32	1	0.018214	0.603846	0.489276	0.789474	0.384615	0.615385	0.555556	0.483871	0.789474	0.6	0.185733
Fold3.Rep7	0.318531	33	1	0.018214	0.603846	0.489276	0.789474	0.346154	0.653846	0.533333	0.46875	0.789474	0.588235	0.147797
Fold3.Rep7	0.293098	41	1	0.018214	0.603846	0.489276	0.789474	0.307692	0.692308	0.511111	0.454545	0.789474	0.576923	0.108525
Fold3.Rep7	0.292261	42	1	0.018214	0.603846	0.489276	0.842105	0.307692	0.692308	0.533333	0.470588	0.842105	0.603774	0.17216
Fold3.Rep7	0.291631	45	1	0.018214	0.603846	0.489276	0.842105	0.269231	0.730769	0.511111	0.457143	0.842105	0.592593	0.132271
Fold3.Rep7	0.281822	54	1	0.018214	0.603846	0.489276	0.894737	0.269231	0.730769	0.533333	0.472222	0.894737	0.618182	0.202465
Fold3.Rep7	0.271644	58	1	0.018214	0.603846	0.489276	0.894737	0.230769	0.769231	0.511111	0.459459	0.894737	0.607143	0.162137
Fold3.Rep7	0.265706	62	1	0.018214	0.603846	0.489276	0.894737	0.192308	0.807692	0.488889	0.447368	0.894737	0.596491	0.118622
Fold3.Rep7	0.265399	65	1	0.018214	0.603846	0.489276	0.947368	0.192308	0.807692	0.511111	0.461538	0.947368	0.62069	0.202945
Fold3.Rep7	0.265242	79	1	0.018214	0.603846	0.489276	0.947368	0.153846	0.846154	0.488889	0.45	0.947368	0.610169	0.159071
Fold3.Rep7	0.200125	84	1	0.018214	0.603846	0.489276	1	0.153846	0.846154	0.511111	0.463415	1	0.633333	0.26701
Fold3.Rep7	0.19719	94	1	0.018214	0.603846	0.489276	1	0.115385	0.884615	0.488889	0.452381	1	0.622951	0.228468
Fold3.Rep7	0.188902	99	1	0.018214	0.603846	0.489276	1	0.0769231	0.923077	0.466667	0.44186	1	0.612903	0.184362
Fold3.Rep7	0.16063	100	1	0.018214	0.603846	0.489276	1	0.0384615	0.961538	0.444444	0.431818	1	0.603175	0.128874
Fold3.Rep7	0.15769	102	1	0.018214	0.603846	0.489276	1	0	1	0.422222	0.422222	1	0.59375	0
Fold3.Rep7	0.785479	107	1	0.018214	0.603846	0.489276	0.0526316	1	0	0.6	1	0.0526316	0.1	0.176353
Fold3.Rep7	0.765472	108	1	0.018214	0.603846	0.489276	0.0526316	0.961538	0.0384615	0.577778	0.5	0.0526316	0.0952381	0.0339614
Fold3.Rep7	0.760209	114	1	0.018214	0.603846	0.489276	0.105263	0.961538	0.0384615	0.6	0.666667	0.105263	0.181818	0.132271
Fold3.Rep7	0.757706	137	1	0.018214	0.603846	0.489276	0.157895	0.961538	0.0384615	0.622222	0.75	0.157895	0.26087	0.207284
Fold3.Rep7	0.754803	144	1	0.018214	0.603846	0.489276	0.210526	0.961538	0.0384615	0.644444	0.8	0.210526	0.333333	0.270421
Fold3.Rep7	0.721453	145	1	0.018214	0.603846	0.489276	0.263158	0.961538	0.0384615	0.666667	0.833333	0.263158	0.4	0.326476
Fold3.Rep7	0.721414	152	1	0.018214	0.603846	0.489276	0.315789	0.961538	0.0384615	0.688889	0.857143	0.315789	0.461538	0.377934
Fold3.Rep7	0.713614	153	1	0.018214	0.603846	0.489276	0.368421	0.961538	0.0384615	0.711111	0.875	0.368421	0.518519	0.426264
Fold3.Rep7	0.685229	155	1	0.018214	0.603846	0.489276	0.421053	0.961538	0.0384615	0.733333	0.888889	0.421053	0.571429	0.472417
Fold3.Rep7	0.669598	164	1	0.018214	0.603846	0.489276	0.473684	0.961538	0.0384615	0.755556	0.9	0.473684	0.62069	0.51706
Fold3.Rep7	0.66577	165	1	0.018214	0.603846	0.489276	0.473684	0.923077	0.0769231	0.733333	0.818182	0.473684	0.6	0.455992
Fold3.Rep7	0.607544	170	1	0.018214	0.603846	0.489276	0.526316	0.923077	0.0769231	0.755556	0.833333	0.526316	0.645161	0.501929
Fold3.Rep7	0.600069	173	1	0.018214	0.603846	0.489276	0.526316	0.884615	0.115385	0.733333	0.769231	0.526316	0.625	0.447802
Fold3.Rep7	0.578338	175	1	0.018214	0.603846	0.489276	0.526316	0.846154	0.153846	0.711111	0.714286	0.526316	0.606061	0.397383
Fold3.Rep7	0.552269	191	1	0.018214	0.603846	0.489276	0.526316	0.807692	0.192308	0.688889	0.666667	0.526316	0.588235	0.349957
Fold3.Rep7	0.535576	198	1	0.018214	0.603846	0.489276	0.578947	0.807692	0.192308	0.711111	0.6875	0.578947	0.628571	0.398943
Fold3.Rep7	0.522323	204	1	0.018214	0.603846	0.489276	0.578947	0.769231	0.230769	0.688889	0.647059	0.578947	0.611111	0.3547
Fold3.Rep7	0.506225	212	1	0.018214	0.603846	0.489276	0.578947	0.730769	0.269231	0.666667	0.611111	0.578947	0.594595	0.312255
Fold3.Rep7	0.490752	216	1	0.018214	0.603846	0.489276	0.578947	0.692308	0.307692	0.644444	0.578947	0.578947	0.578947	0.271255
Fold3.Rep7	0.483123	218	1	0.018214	0.603846	0.489276	0.578947	0.653846	0.346154	0.622222	0.55	0.578947	0.564103	0.231393
Fold3.Rep7	0.478607	223	1	0.018214	0.603846	0.489276	0.631579	0.653846	0.346154	0.644444	0.571429	0.631579	0.6	0.282579
Fold3.Rep7	0.430251	224	1	0.018214	0.603846	0.489276	0.631579	0.615385	0.384615	0.622222	0.545455	0.631579	0.585366	0.244018
Fold3.Rep7	0.400531	225	1	0.018214	0.603846	0.489276	0.684211	0.615385	0.384615	0.644444	0.565217	0.684211	0.619048	0.296021
Fold3.Rep7	0.385763	226	1	0.018214	0.603846	0.489276	0.736842	0.615385	0.384615	0.666667	0.583333	0.736842	0.651163	0.348715
Fold3.Rep7	0.369172	229	1	0.018214	0.603846	0.489276	0.736842	0.576923	0.423077	0.644444	0.56	0.736842	0.636364	0.311877
Fold3.Rep7	0.366297	11	1	0.0018214	0.601923	0.516772	0.736842	0.538462	0.461538	0.622222	0.538462	0.736842	0.622222	0.275304
Fold3.Rep7	0.347637	13	1	0.0018214	0.601923	0.516772	0.736842	0.5	0.5	0.6	0.518519	0.736842	0.608696	0.238783
Fold3.Rep7	0.342435	18	1	0.0018214	0.601923	0.516772	0.736842	0.461538	0.538462	0.577778	0.5	0.736842	0.595745	0.202097
Fold3.Rep7	0.339367	19	1	0.0018214	0.601923	0.516772	0.789474	0.461538	0.538462	0.6	0.517241	0.789474	0.625	0.259
Fold3.Rep7	0.33451	25	1	0.0018214	0.601923	0.516772	0.789474	0.423077	0.576923	0.577778	0.5	0.789474	0.612245	0.2227
Fold3.Rep7	0.304135	31	1	0.0018214	0.601923	0.516772	0.789474	0.384615	0.615385	0.555556	0.483871	0.789474	0.6	0.185733
Fold3.Rep7	0.292902	32	1	0.0018214	0.601923	0.516772	0.789474	0.346154	0.653846	0.533333	0.46875	0.789474	0.588235	0.147797
Fold3.Rep7	0.290601	33	1	0.0018214	0.601923	0.516772	0.789474	0.307692	0.692308	0.511111	0.454545	0.789474	0.576923	0.108525
Fold3.Rep7	0.228218	41	1	0.0018214	0.601923	0.516772	0.789474	0.269231	0.730769	0.488889	0.441176	0.789474	0.566038	0.0674681
Fold3.Rep7	0.227173	42	1	0.0018214	0.601923	0.516772	0.842105	0.269231	0.730769	0.511111	0.457143	0.842105	0.592593	0.132271
Fold3.Rep7	0.216488	45	1	0.0018214	0.601923	0.516772	0.842105	0.230769	0.769231	0.488889	0.444444	0.842105	0.581818	0.0899843
Fold3.Rep7	0.20259	54	1	0.0018214	0.601923	0.516772	0.842105	0.192308	0.807692	0.466667	0.432432	0.842105	0.571429	0.0444569
Fold3.Rep7	0.202415	58	1	0.0018214	0.601923	0.516772	0.842105	0.153846	0.846154	0.444444	0.421053	0.842105	0.561404	-0.00551729
Fold3.Rep7	0.201073	62	1	0.0018214	0.601923	0.516772	0.894737	0.153846	0.846154	0.466667	0.435897	0.894737	0.586207	0.0705895
Fold3.Rep7	0.182492	65	1	0.0018214	0.601923	0.516772	0.894737	0.115385	0.884615	0.444444	0.425	0.894737	0.576271	0.0159071
Fold3.Rep7	0.182321	79	1	0.0018214	0.601923	0.516772	0.947368	0.115385	0.884615	0.466667	0.439024	0.947368	0.6	0.108912
Fold3.Rep7	0.176872	84	1	0.0018214	0.601923	0.516772	0.947368	0.0769231	0.923077	0.444444	0.428571	0.947368	0.590164	0.0480986
Fold3.Rep7	0.153755	94	1	0.0018214	0.601923	0.516772	1	0.0769231	0.923077	0.466667	0.44186	1	0.612903	0.184362
Fold3.Rep7	0.149045	99	1	0.0018214	0.601923	0.516772	1	0.0384615	0.961538	0.444444	0.431818	1	0.603175	0.128874
Fold3.Rep7	0.12428	100	1	0.0018214	0.601923	0.516772	1	0	1	0.422222	0.422222	1	0.59375	0
Fold3.Rep7	0.761258	102	1	0.0018214	0.601923	0.516772	0.0526316	1	0	0.6	1	0.0526316	0.1	0.176353
Fold3.Rep7	0.745127	107	1	0.0018214	0.601923	0.516772	0.105263	1	0	0.622222	1	0.105263	0.190476	0.252285
Fold3.Rep7	0.742534	108	1	0.0018214	0.601923	0.516772	0.157895	1	0	0.644444	1	0.157895	0.272727	0.312641
Fold3.Rep7	0.721415	114	1	0.0018214	0.601923	0.516772	0.210526	1	0	0.666667	1	0.210526	0.347826	0.365383
Fold3.Rep7	0.70068	137	1	0.0018214	0.601923	0.516772	0.263158	1	0	0.688889	1	0.263158	0.416667	0.413585
Fold3.Rep7	0.697474	144	1	0.0018214	0.601923	0.516772	0.263158	0.961538	0.0384615	0.666667	0.833333	0.263158	0.4	0.326476
Fold3.Rep7	0.696894	145	1	0.0018214	0.601923	0.516772	0.263158	0.923077	0.0769231	0.644444	0.714286	0.263158	0.384615	0.253795
Fold3.Rep7	0.69542	152	1	0.0018214	0.601923	0.516772	0.315789	0.923077	0.0769231	0.666667	0.75	0.315789	0.444444	0.308583
Fold3.Rep7	0.688598	153	1	0.0018214	0.601923	0.516772	0.368421	0.923077	0.0769231	0.688889	0.777778	0.368421	0.5	0.359937
Fold3.Rep7	0.672876	155	1	0.0018214	0.601923	0.516772	0.421053	0.923077	0.0769231	0.711111	0.8	0.421053	0.551724	0.408838
Fold3.Rep7	0.657303	164	1	0.0018214	0.601923	0.516772	0.473684	0.923077	0.0769231	0.733333	0.818182	0.473684	0.6	0.455992
Fold3.Rep7	0.598986	165	1	0.0018214	0.601923	0.516772	0.526316	0.923077	0.0769231	0.755556	0.833333	0.526316	0.645161	0.501929
Fold3.Rep7	0.580996	170	1	0.0018214	0.601923	0.516772	0.526316	0.884615	0.115385	0.733333	0.769231	0.526316	0.625	0.447802
Fold3.Rep7	0.560474	173	1	0.0018214	0.601923	0.516772	0.526316	0.846154	0.153846	0.711111	0.714286	0.526316	0.606061	0.397383
Fold3.Rep7	0.534032	175	1	0.0018214	0.601923	0.516772	0.526316	0.807692	0.192308	0.688889	0.666667	0.526316	0.588235	0.349957
Fold3.Rep7	0.527548	191	1	0.0018214	0.601923	0.516772	0.526316	0.769231	0.230769	0.666667	0.625	0.526316	0.571429	0.304951
Fold3.Rep7	0.518787	198	1	0.0018214	0.601923	0.516772	0.578947	0.769231	0.230769	0.688889	0.647059	0.578947	0.611111	0.3547
Fold3.Rep7	0.500888	204	1	0.0018214	0.601923	0.516772	0.578947	0.730769	0.269231	0.666667	0.611111	0.578947	0.594595	0.312255
Fold3.Rep7	0.469189	212	1	0.0018214	0.601923	0.516772	0.578947	0.692308	0.307692	0.644444	0.578947	0.578947	0.578947	0.271255
Fold3.Rep7	0.461296	216	1	0.0018214	0.601923	0.516772	0.631579	0.692308	0.307692	0.666667	0.6	0.631579	0.615385	0.321937
Fold3.Rep7	0.454087	218	1	0.0018214	0.601923	0.516772	0.684211	0.692308	0.307692	0.688889	0.619048	0.684211	0.65	0.372764
Fold3.Rep7	0.442605	223	1	0.0018214	0.601923	0.516772	0.684211	0.653846	0.346154	0.666667	0.590909	0.684211	0.634146	0.334024
Fold3.Rep7	0.398636	224	1	0.0018214	0.601923	0.516772	0.736842	0.653846	0.346154	0.688889	0.608696	0.736842	0.666667	0.386028
Fold3.Rep7	0.391584	225	1	0.0018214	0.601923	0.516772	0.789474	0.653846	0.346154	0.711111	0.625	0.789474	0.697674	0.4389
Fold3.Rep7	0.390618	226	1	0.0018214	0.601923	0.516772	0.789474	0.615385	0.384615	0.688889	0.6	0.789474	0.681818	0.402422
Fold3.Rep7	0.384273	229	1	0.0018214	0.601923	0.516772	0.789474	0.576923	0.423077	0.666667	0.576923	0.789474	0.666667	0.366397
Fold3.Rep7	0.379653	11	1	0.00018214	0.582692	0.518068	0.789474	0.538462	0.461538	0.644444	0.555556	0.789474	0.652174	0.330623
Fold3.Rep7	0.378154	13	1	0.00018214	0.582692	0.518068	0.789474	0.5	0.5	0.622222	0.535714	0.789474	0.638298	0.294896
Fold3.Rep7	0.364714	18	1	0.00018214	0.582692	0.518068	0.789474	0.461538	0.538462	0.6	0.517241	0.789474	0.625	0.259
Fold3.Rep7	0.360963	19	1	0.00018214	0.582692	0.518068	0.789474	0.423077	0.576923	0.577778	0.5	0.789474	0.612245	0.2227
Fold3.Rep7	0.315583	25	1	0.00018214	0.582692	0.518068	0.789474	0.384615	0.615385	0.555556	0.483871	0.789474	0.6	0.185733
Fold3.Rep7	0.284942	31	1	0.00018214	0.582692	0.518068	0.789474	0.346154	0.653846	0.533333	0.46875	0.789474	0.588235	0.147797
Fold3.Rep7	0.266772	32	1	0.00018214	0.582692	0.518068	0.842105	0.346154	0.653846	0.555556	0.484848	0.842105	0.615385	0.210267
Fold3.Rep7	0.265315	33	1	0.00018214	0.582692	0.518068	0.842105	0.307692	0.692308	0.533333	0.470588	0.842105	0.603774	0.17216
Fold3.Rep7	0.252356	41	1	0.00018214	0.582692	0.518068	0.894737	0.307692	0.692308	0.555556	0.485714	0.894737	0.62963	0.240493
Fold3.Rep7	0.238579	42	1	0.00018214	0.582692	0.518068	0.894737	0.269231	0.730769	0.533333	0.472222	0.894737	0.618182	0.202465
Fold3.Rep7	0.230606	45	1	0.00018214	0.582692	0.518068	0.894737	0.230769	0.769231	0.511111	0.459459	0.894737	0.607143	0.162137
Fold3.Rep7	0.213019	54	1	0.00018214	0.582692	0.518068	0.894737	0.192308	0.807692	0.488889	0.447368	0.894737	0.596491	0.118622
Fold3.Rep7	0.209315	58	1	0.00018214	0.582692	0.518068	0.947368	0.192308	0.807692	0.511111	0.461538	0.947368	0.62069	0.202945
Fold3.Rep7	0.203204	62	1	0.00018214	0.582692	0.518068	0.947368	0.153846	0.846154	0.488889	0.45	0.947368	0.610169	0.159071
Fold3.Rep7	0.196869	65	1	0.00018214	0.582692	0.518068	0.947368	0.115385	0.884615	0.466667	0.439024	0.947368	0.6	0.108912
Fold3.Rep7	0.173506	79	1	0.00018214	0.582692	0.518068	0.947368	0.0769231	0.923077	0.444444	0.428571	0.947368	0.590164	0.0480986
Fold3.Rep7	0.158138	84	1	0.00018214	0.582692	0.518068	1	0.0769231	0.923077	0.466667	0.44186	1	0.612903	0.184362
Fold3.Rep7	0.130527	94	1	0.00018214	0.582692	0.518068	1	0.0384615	0.961538	0.444444	0.431818	1	0.603175	0.128874
Fold3.Rep7	0.130456	99	1	0.00018214	0.582692	0.518068	1	0	1	0.422222	0.422222	1	0.59375	0
Fold3.Rep7	0.658831	100	1	0.00018214	0.582692	0.518068	0.0526316	1	0	0.6	1	0.0526316	0.1	0.176353
Fold3.Rep7	0.655537	102	1	0.00018214	0.582692	0.518068	0.105263	1	0	0.622222	1	0.105263	0.190476	0.252285
Fold3.Rep7	0.655442	107	1	0.00018214	0.582692	0.518068	0.157895	1	0	0.644444	1	0.157895	0.272727	0.312641
Fold3.Rep7	0.623549	108	1	0.00018214	0.582692	0.518068	0.210526	1	0	0.666667	1	0.210526	0.347826	0.365383
Fold3.Rep7	0.621185	114	1	0.00018214	0.582692	0.518068	0.263158	1	0	0.688889	1	0.263158	0.416667	0.413585
Fold3.Rep7	0.61211	137	1	0.00018214	0.582692	0.518068	0.263158	0.961538	0.0384615	0.666667	0.833333	0.263158	0.4	0.326476
Fold3.Rep7	0.595558	144	1	0.00018214	0.582692	0.518068	0.315789	0.961538	0.0384615	0.688889	0.857143	0.315789	0.461538	0.377934
Fold3.Rep7	0.582356	145	1	0.00018214	0.582692	0.518068	0.368421	0.961538	0.0384615	0.711111	0.875	0.368421	0.518519	0.426264
Fold3.Rep7	0.577484	152	1	0.00018214	0.582692	0.518068	0.421053	0.961538	0.0384615	0.733333	0.888889	0.421053	0.571429	0.472417
Fold3.Rep7	0.565696	153	1	0.00018214	0.582692	0.518068	0.421053	0.923077	0.0769231	0.711111	0.8	0.421053	0.551724	0.408838
Fold3.Rep7	0.563709	155	1	0.00018214	0.582692	0.518068	0.421053	0.884615	0.115385	0.688889	0.727273	0.421053	0.533333	0.3513
Fold3.Rep7	0.54321	164	1	0.00018214	0.582692	0.518068	0.473684	0.884615	0.115385	0.711111	0.75	0.473684	0.580645	0.400186
Fold3.Rep7	0.511589	165	1	0.00018214	0.582692	0.518068	0.473684	0.846154	0.153846	0.688889	0.692308	0.473684	0.5625	0.348535
Fold3.Rep7	0.508018	170	1	0.00018214	0.582692	0.518068	0.473684	0.807692	0.192308	0.666667	0.642857	0.473684	0.545455	0.300197
Fold3.Rep7	0.506814	173	1	0.00018214	0.582692	0.518068	0.526316	0.807692	0.192308	0.688889	0.666667	0.526316	0.588235	0.349957
Fold3.Rep7	0.496428	175	1	0.00018214	0.582692	0.518068	0.578947	0.807692	0.192308	0.711111	0.6875	0.578947	0.628571	0.398943
Fold3.Rep7	0.482107	191	1	0.00018214	0.582692	0.518068	0.631579	0.807692	0.192308	0.733333	0.705882	0.631579	0.666667	0.4475
Fold3.Rep7	0.469431	198	1	0.00018214	0.582692	0.518068	0.684211	0.807692	0.192308	0.755556	0.722222	0.684211	0.702703	0.495935
Fold3.Rep7	0.464653	204	1	0.00018214	0.582692	0.518068	0.684211	0.769231	0.230769	0.733333	0.684211	0.684211	0.684211	0.453441
Fold3.Rep7	0.452616	212	1	0.00018214	0.582692	0.518068	0.684211	0.730769	0.269231	0.711111	0.65	0.684211	0.666667	0.412482
Fold3.Rep7	0.444069	216	1	0.00018214	0.582692	0.518068	0.684211	0.692308	0.307692	0.688889	0.619048	0.684211	0.65	0.372764
Fold3.Rep7	0.43628	218	1	0.00018214	0.582692	0.518068	0.684211	0.653846	0.346154	0.666667	0.590909	0.684211	0.634146	0.334024
Fold3.Rep7	0.426274	223	1	0.00018214	0.582692	0.518068	0.684211	0.615385	0.384615	0.644444	0.565217	0.684211	0.619048	0.296021
Fold3.Rep7	0.416599	224	1	0.00018214	0.582692	0.518068	0.736842	0.615385	0.384615	0.666667	0.583333	0.736842	0.651163	0.348715
Fold3.Rep7	0.40044	225	1	0.00018214	0.582692	0.518068	0.736842	0.576923	0.423077	0.644444	0.56	0.736842	0.636364	0.311877
Fold3.Rep7	0.400134	226	1	0.00018214	0.582692	0.518068	0.736842	0.538462	0.461538	0.622222	0.538462	0.736842	0.622222	0.275304
Fold3.Rep7	0.395663	229	1	0.00018214	0.582692	0.518068	0.736842	0.5	0.5	0.6	0.518519	0.736842	0.608696	0.238783
Fold4.Rep7	0.389568	3	0.1	0.018214	0.735185	0.683372	0.789474	0.5	0.5	0.622222	0.535714	0.789474	0.638298	0.294896
Fold4.Rep7	0.37803	7	0.1	0.018214	0.735185	0.683372	0.789474	0.461538	0.538462	0.6	0.517241	0.789474	0.625	0.259
Fold4.Rep7	0.341948	14	0.1	0.018214	0.735185	0.683372	0.789474	0.423077	0.576923	0.577778	0.5	0.789474	0.612245	0.2227
Fold4.Rep7	0.338024	27	0.1	0.018214	0.735185	0.683372	0.789474	0.384615	0.615385	0.555556	0.483871	0.789474	0.6	0.185733
Fold4.Rep7	0.331593	30	0.1	0.018214	0.735185	0.683372	0.789474	0.346154	0.653846	0.533333	0.46875	0.789474	0.588235	0.147797
Fold4.Rep7	0.321343	35	0.1	0.018214	0.735185	0.683372	0.789474	0.307692	0.692308	0.511111	0.454545	0.789474	0.576923	0.108525
Fold4.Rep7	0.314361	36	0.1	0.018214	0.735185	0.683372	0.789474	0.269231	0.730769	0.488889	0.441176	0.789474	0.566038	0.0674681
Fold4.Rep7	0.297382	39	0.1	0.018214	0.735185	0.683372	0.789474	0.230769	0.769231	0.466667	0.428571	0.789474	0.555556	0.0240493
Fold4.Rep7	0.292486	43	0.1	0.018214	0.735185	0.683372	0.842105	0.230769	0.769231	0.488889	0.444444	0.842105	0.581818	0.0899843
Fold4.Rep7	0.292054	51	0.1	0.018214	0.735185	0.683372	0.894737	0.230769	0.769231	0.511111	0.459459	0.894737	0.607143	0.162137
Fold4.Rep7	0.283137	70	0.1	0.018214	0.735185	0.683372	0.947368	0.230769	0.769231	0.533333	0.473684	0.947368	0.631579	0.242761
Fold4.Rep7	0.279403	72	0.1	0.018214	0.735185	0.683372	0.947368	0.192308	0.807692	0.511111	0.461538	0.947368	0.62069	0.202945
Fold4.Rep7	0.277556	82	0.1	0.018214	0.735185	0.683372	0.947368	0.153846	0.846154	0.488889	0.45	0.947368	0.610169	0.159071
Fold4.Rep7	0.226149	86	0.1	0.018214	0.735185	0.683372	0.947368	0.115385	0.884615	0.466667	0.439024	0.947368	0.6	0.108912
Fold4.Rep7	0.218589	87	0.1	0.018214	0.735185	0.683372	1	0.115385	0.884615	0.488889	0.452381	1	0.622951	0.228468
Fold4.Rep7	0.217248	88	0.1	0.018214	0.735185	0.683372	1	0.0769231	0.923077	0.466667	0.44186	1	0.612903	0.184362
Fold4.Rep7	0.191592	98	0.1	0.018214	0.735185	0.683372	1	0.0384615	0.961538	0.444444	0.431818	1	0.603175	0.128874
Fold4.Rep7	0.188151	101	0.1	0.018214	0.735185	0.683372	1	0	1	0.422222	0.422222	1	0.59375	0
Fold4.Rep7	0.953761	104	0.1	0.018214	0.735185	0.683372	0	0.961538	0.0384615	0.555556	0	0	0	-0.128874
Fold4.Rep7	0.872958	106	0.1	0.018214	0.735185	0.683372	0.0526316	0.961538	0.0384615	0.577778	0.5	0.0526316	0.0952381	0.0339614
Fold4.Rep7	0.863351	118	0.1	0.018214	0.735185	0.683372	0.105263	0.961538	0.0384615	0.6	0.666667	0.105263	0.181818	0.132271
Fold4.Rep7	0.818221	123	0.1	0.018214	0.735185	0.683372	0.157895	0.961538	0.0384615	0.622222	0.75	0.157895	0.26087	0.207284
Fold4.Rep7	0.815207	124	0.1	0.018214	0.735185	0.683372	0.210526	0.961538	0.0384615	0.644444	0.8	0.210526	0.333333	0.270421
Fold4.Rep7	0.740548	125	0.1	0.018214	0.735185	0.683372	0.210526	0.923077	0.0769231	0.622222	0.666667	0.210526	0.32	0.194121
Fold4.Rep7	0.709987	131	0.1	0.018214	0.735185	0.683372	0.210526	0.884615	0.115385	0.6	0.571429	0.210526	0.307692	0.129656
Fold4.Rep7	0.686931	135	0.1	0.018214	0.735185	0.683372	0.210526	0.846154	0.153846	0.577778	0.5	0.210526	0.296296	0.0732232
Fold4.Rep7	0.64517	139	0.1	0.018214	0.735185	0.683372	0.263158	0.846154	0.153846	0.6	0.555556	0.263158	0.357143	0.134976
Fold4.Rep7	0.586537	143	0.1	0.018214	0.735185	0.683372	0.263158	0.807692	0.192308	0.577778	0.5	0.263158	0.344828	0.0841726
Fold4.Rep7	0.586292	146	0.1	0.018214	0.735185	0.683372	0.315789	0.807692	0.192308	0.6	0.545455	0.315789	0.4	0.141916
Fold4.Rep7	0.580041	151	0.1	0.018214	0.735185	0.683372	0.368421	0.807692	0.192308	0.622222	0.583333	0.368421	0.451613	0.196702
Fold4.Rep7	0.574834	159	0.1	0.018214	0.735185	0.683372	0.368421	0.769231	0.230769	0.6	0.538462	0.368421	0.4375	0.150003
Fold4.Rep7	0.569768	160	0.1	0.018214	0.735185	0.683372	0.421053	0.769231	0.230769	0.622222	0.571429	0.421053	0.484848	0.203011
Fold4.Rep7	0.492026	161	0.1	0.018214	0.735185	0.683372	0.473684	0.769231	0.230769	0.644444	0.6	0.473684	0.529412	0.254514
Fold4.Rep7	0.472234	171	0.1	0.018214	0.735185	0.683372	0.526316	0.769231	0.230769	0.666667	0.625	0.526316	0.571429	0.304951
Fold4.Rep7	0.470141	176	0.1	0.018214	0.735185	0.683372	0.526316	0.730769	0.269231	0.644444	0.588235	0.526316	0.555556	0.261901
Fold4.Rep7	0.415069	177	0.1	0.018214	0.735185	0.683372	0.526316	0.692308	0.307692	0.622222	0.555556	0.526316	0.540541	0.220416
Fold4.Rep7	0.387326	183	0.1	0.018214	0.735185	0.683372	0.578947	0.692308	0.307692	0.644444	0.578947	0.578947	0.578947	0.271255
Fold4.Rep7	0.378193	189	0.1	0.018214	0.735185	0.683372	0.578947	0.653846	0.346154	0.622222	0.55	0.578947	0.564103	0.231393
Fold4.Rep7	0.37325	190	0.1	0.018214	0.735185	0.683372	0.631579	0.653846	0.346154	0.644444	0.571429	0.631579	0.6	0.282579
Fold4.Rep7	0.367917	197	0.1	0.018214	0.735185	0.683372	0.631579	0.615385	0.384615	0.622222	0.545455	0.631579	0.585366	0.244018
Fold4.Rep7	0.356246	199	0.1	0.018214	0.735185	0.683372	0.631579	0.576923	0.423077	0.6	0.521739	0.631579	0.571429	0.206015
Fold4.Rep7	0.350773	201	0.1	0.018214	0.735185	0.683372	0.684211	0.576923	0.423077	0.622222	0.541667	0.684211	0.604651	0.25853
Fold4.Rep7	0.344724	205	0.1	0.018214	0.735185	0.683372	0.684211	0.538462	0.461538	0.6	0.52	0.684211	0.590909	0.221332
Fold4.Rep7	0.333859	209	0.1	0.018214	0.735185	0.683372	0.684211	0.5	0.5	0.577778	0.5	0.684211	0.577778	0.184211
Fold4.Rep7	0.32493	219	0.1	0.018214	0.735185	0.683372	0.736842	0.5	0.5	0.6	0.518519	0.736842	0.608696	0.238783
Fold4.Rep7	0.32485	221	0.1	0.018214	0.735185	0.683372	0.736842	0.461538	0.538462	0.577778	0.5	0.736842	0.595745	0.202097
Fold4.Rep7	0.322864	228	0.1	0.018214	0.735185	0.683372	0.736842	0.423077	0.576923	0.555556	0.482759	0.736842	0.583333	0.165008
Fold4.Rep7	0.320937	3	0.1	0.0018214	0.740741	0.678819	0.736842	0.384615	0.615385	0.533333	0.466667	0.736842	0.571429	0.127257
Fold4.Rep7	0.316689	7	0.1	0.0018214	0.740741	0.678819	0.736842	0.346154	0.653846	0.511111	0.451613	0.736842	0.56	0.0885473
Fold4.Rep7	0.306431	14	0.1	0.0018214	0.740741	0.678819	0.736842	0.307692	0.692308	0.488889	0.4375	0.736842	0.54902	0.0485303
Fold4.Rep7	0.305787	27	0.1	0.0018214	0.740741	0.678819	0.789474	0.307692	0.692308	0.511111	0.454545	0.789474	0.576923	0.108525
Fold4.Rep7	0.296024	30	0.1	0.0018214	0.740741	0.678819	0.789474	0.269231	0.730769	0.488889	0.441176	0.789474	0.566038	0.0674681
Fold4.Rep7	0.282612	35	0.1	0.0018214	0.740741	0.678819	0.789474	0.230769	0.769231	0.466667	0.428571	0.789474	0.555556	0.0240493
Fold4.Rep7	0.264109	36	0.1	0.0018214	0.740741	0.678819	0.842105	0.230769	0.769231	0.488889	0.444444	0.842105	0.581818	0.0899843
Fold4.Rep7	0.238572	39	0.1	0.0018214	0.740741	0.678819	0.894737	0.230769	0.769231	0.511111	0.459459	0.894737	0.607143	0.162137
Fold4.Rep7	0.235613	43	0.1	0.0018214	0.740741	0.678819	0.894737	0.192308	0.807692	0.488889	0.447368	0.894737	0.596491	0.118622
Fold4.Rep7	0.234623	51	0.1	0.0018214	0.740741	0.678819	0.947368	0.192308	0.807692	0.511111	0.461538	0.947368	0.62069	0.202945
Fold4.Rep7	0.230812	70	0.1	0.0018214	0.740741	0.678819	0.947368	0.153846	0.846154	0.488889	0.45	0.947368	0.610169	0.159071
Fold4.Rep7	0.199757	72	0.1	0.0018214	0.740741	0.678819	1	0.153846	0.846154	0.511111	0.463415	1	0.633333	0.26701
Fold4.Rep7	0.19736	82	0.1	0.0018214	0.740741	0.678819	1	0.115385	0.884615	0.488889	0.452381	1	0.622951	0.228468
Fold4.Rep7	0.105125	86	0.1	0.0018214	0.740741	0.678819	1	0.0769231	0.923077	0.466667	0.44186	1	0.612903	0.184362
Fold4.Rep7	0.102275	87	0.1	0.0018214	0.740741	0.678819	1	0.0384615	0.961538	0.444444	0.431818	1	0.603175	0.128874
Fold4.Rep7	0.101043	88	0.1	0.0018214	0.740741	0.678819	1	0	1	0.422222	0.422222	1	0.59375	0
Fold4.Rep7	0.924816	98	0.1	0.0018214	0.740741	0.678819	0	0.961538	0.0384615	0.555556	0	0	0	-0.128874
Fold4.Rep7	0.864766	101	0.1	0.0018214	0.740741	0.678819	0.0526316	0.961538	0.0384615	0.577778	0.5	0.0526316	0.0952381	0.0339614
Fold4.Rep7	0.858224	104	0.1	0.0018214	0.740741	0.678819	0.105263	0.961538	0.0384615	0.6	0.666667	0.105263	0.181818	0.132271
Fold4.Rep7	0.808165	106	0.1	0.0018214	0.740741	0.678819	0.157895	0.961538	0.0384615	0.622222	0.75	0.157895	0.26087	0.207284
Fold4.Rep7	0.770472	118	0.1	0.0018214	0.740741	0.678819	0.210526	0.961538	0.0384615	0.644444	0.8	0.210526	0.333333	0.270421
Fold4.Rep7	0.745851	123	0.1	0.0018214	0.740741	0.678819	0.210526	0.923077	0.0769231	0.622222	0.666667	0.210526	0.32	0.194121
Fold4.Rep7	0.73999	124	0.1	0.0018214	0.740741	0.678819	0.210526	0.884615	0.115385	0.6	0.571429	0.210526	0.307692	0.129656
Fold4.Rep7	0.721272	125	0.1	0.0018214	0.740741	0.678819	0.210526	0.846154	0.153846	0.577778	0.5	0.210526	0.296296	0.0732232
Fold4.Rep7	0.630814	131	0.1	0.0018214	0.740741	0.678819	0.210526	0.807692	0.192308	0.555556	0.444444	0.210526	0.285714	0.0224961
Fold4.Rep7	0.59891	135	0.1	0.0018214	0.740741	0.678819	0.263158	0.807692	0.192308	0.577778	0.5	0.263158	0.344828	0.0841726
Fold4.Rep7	0.598365	139	0.1	0.0018214	0.740741	0.678819	0.315789	0.807692	0.192308	0.6	0.545455	0.315789	0.4	0.141916
Fold4.Rep7	0.595713	143	0.1	0.0018214	0.740741	0.678819	0.368421	0.807692	0.192308	0.622222	0.583333	0.368421	0.451613	0.196702
Fold4.Rep7	0.570385	146	0.1	0.0018214	0.740741	0.678819	0.368421	0.769231	0.230769	0.6	0.538462	0.368421	0.4375	0.150003
Fold4.Rep7	0.559958	151	0.1	0.0018214	0.740741	0.678819	0.421053	0.769231	0.230769	0.622222	0.571429	0.421053	0.484848	0.203011
Fold4.Rep7	0.486066	159	0.1	0.0018214	0.740741	0.678819	0.473684	0.769231	0.230769	0.644444	0.6	0.473684	0.529412	0.254514
Fold4.Rep7	0.484034	160	0.1	0.0018214	0.740741	0.678819	0.526316	0.769231	0.230769	0.666667	0.625	0.526316	0.571429	0.304951
Fold4.Rep7	0.469346	161	0.1	0.0018214	0.740741	0.678819	0.526316	0.730769	0.269231	0.644444	0.588235	0.526316	0.555556	0.261901
Fold4.Rep7	0.466334	171	0.1	0.0018214	0.740741	0.678819	0.526316	0.692308	0.307692	0.622222	0.555556	0.526316	0.540541	0.220416
Fold4.Rep7	0.40111	176	0.1	0.0018214	0.740741	0.678819	0.526316	0.653846	0.346154	0.6	0.526316	0.526316	0.526316	0.180162
Fold4.Rep7	0.376091	177	0.1	0.0018214	0.740741	0.678819	0.578947	0.653846	0.346154	0.622222	0.55	0.578947	0.564103	0.231393
Fold4.Rep7	0.37074	183	0.1	0.0018214	0.740741	0.678819	0.631579	0.653846	0.346154	0.644444	0.571429	0.631579	0.6	0.282579
Fold4.Rep7	0.362514	189	0.1	0.0018214	0.740741	0.678819	0.631579	0.615385	0.384615	0.622222	0.545455	0.631579	0.585366	0.244018
Fold4.Rep7	0.358135	190	0.1	0.0018214	0.740741	0.678819	0.631579	0.576923	0.423077	0.6	0.521739	0.631579	0.571429	0.206015
Fold4.Rep7	0.356018	197	0.1	0.0018214	0.740741	0.678819	0.631579	0.538462	0.461538	0.577778	0.5	0.631579	0.55814	0.168345
Fold4.Rep7	0.354804	199	0.1	0.0018214	0.740741	0.678819	0.631579	0.5	0.5	0.555556	0.48	0.631579	0.545455	0.130787
Fold4.Rep7	0.352519	201	0.1	0.0018214	0.740741	0.678819	0.684211	0.5	0.5	0.577778	0.5	0.684211	0.577778	0.184211
Fold4.Rep7	0.347836	205	0.1	0.0018214	0.740741	0.678819	0.736842	0.5	0.5	0.6	0.518519	0.736842	0.608696	0.238783
Fold4.Rep7	0.33637	209	0.1	0.0018214	0.740741	0.678819	0.736842	0.461538	0.538462	0.577778	0.5	0.736842	0.595745	0.202097
Fold4.Rep7	0.328283	219	0.1	0.0018214	0.740741	0.678819	0.736842	0.423077	0.576923	0.555556	0.482759	0.736842	0.583333	0.165008
Fold4.Rep7	0.324841	221	0.1	0.0018214	0.740741	0.678819	0.736842	0.384615	0.615385	0.533333	0.466667	0.736842	0.571429	0.127257
Fold4.Rep7	0.318044	228	0.1	0.0018214	0.740741	0.678819	0.736842	0.346154	0.653846	0.511111	0.451613	0.736842	0.56	0.0885473
Fold4.Rep7	0.316112	3	0.1	0.00018214	0.737037	0.671966	0.789474	0.346154	0.653846	0.533333	0.46875	0.789474	0.588235	0.147797
Fold4.Rep7	0.316036	7	0.1	0.00018214	0.737037	0.671966	0.789474	0.307692	0.692308	0.511111	0.454545	0.789474	0.576923	0.108525
Fold4.Rep7	0.315133	14	0.1	0.00018214	0.737037	0.671966	0.789474	0.269231	0.730769	0.488889	0.441176	0.789474	0.566038	0.0674681
Fold4.Rep7	0.306746	27	0.1	0.00018214	0.737037	0.671966	0.842105	0.269231	0.730769	0.511111	0.457143	0.842105	0.592593	0.132271
Fold4.Rep7	0.298786	30	0.1	0.00018214	0.737037	0.671966	0.842105	0.230769	0.769231	0.488889	0.444444	0.842105	0.581818	0.0899843
Fold4.Rep7	0.264345	35	0.1	0.00018214	0.737037	0.671966	0.842105	0.192308	0.807692	0.466667	0.432432	0.842105	0.571429	0.0444569
Fold4.Rep7	0.259951	36	0.1	0.00018214	0.737037	0.671966	0.894737	0.192308	0.807692	0.488889	0.447368	0.894737	0.596491	0.118622
Fold4.Rep7	0.248386	39	0.1	0.00018214	0.737037	0.671966	0.947368	0.192308	0.807692	0.511111	0.461538	0.947368	0.62069	0.202945
Fold4.Rep7	0.241488	43	0.1	0.00018214	0.737037	0.671966	0.947368	0.153846	0.846154	0.488889	0.45	0.947368	0.610169	0.159071
Fold4.Rep7	0.214093	51	0.1	0.00018214	0.737037	0.671966	1	0.153846	0.846154	0.511111	0.463415	1	0.633333	0.26701
Fold4.Rep7	0.201744	70	0.1	0.00018214	0.737037	0.671966	1	0.115385	0.884615	0.488889	0.452381	1	0.622951	0.228468
Fold4.Rep7	0.128058	72	0.1	0.00018214	0.737037	0.671966	1	0.0769231	0.923077	0.466667	0.44186	1	0.612903	0.184362
Fold4.Rep7	0.105262	82	0.1	0.00018214	0.737037	0.671966	1	0.0384615	0.961538	0.444444	0.431818	1	0.603175	0.128874
Fold4.Rep7	0.103201	86	0.1	0.00018214	0.737037	0.671966	1	0	1	0.422222	0.422222	1	0.59375	0
Fold4.Rep7	0.82954	87	0.1	0.00018214	0.737037	0.671966	0.0526316	1	0	0.6	1	0.0526316	0.1	0.176353
Fold4.Rep7	0.824342	88	0.1	0.00018214	0.737037	0.671966	0.0526316	0.961538	0.0384615	0.577778	0.5	0.0526316	0.0952381	0.0339614
Fold4.Rep7	0.786512	98	0.1	0.00018214	0.737037	0.671966	0.105263	0.961538	0.0384615	0.6	0.666667	0.105263	0.181818	0.132271
Fold4.Rep7	0.742197	101	0.1	0.00018214	0.737037	0.671966	0.105263	0.923077	0.0769231	0.577778	0.5	0.105263	0.173913	0.0491861
Fold4.Rep7	0.729006	104	0.1	0.00018214	0.737037	0.671966	0.157895	0.923077	0.0769231	0.6	0.6	0.157895	0.25	0.127257
Fold4.Rep7	0.699016	106	0.1	0.00018214	0.737037	0.671966	0.157895	0.884615	0.115385	0.577778	0.5	0.157895	0.24	0.0617658
Fold4.Rep7	0.687983	118	0.1	0.00018214	0.737037	0.671966	0.157895	0.846154	0.153846	0.555556	0.428571	0.157895	0.230769	0.00551729
Fold4.Rep7	0.62655	123	0.1	0.00018214	0.737037	0.671966	0.210526	0.846154	0.153846	0.577778	0.5	0.210526	0.296296	0.0732232
Fold4.Rep7	0.621683	124	0.1	0.00018214	0.737037	0.671966	0.210526	0.807692	0.192308	0.555556	0.444444	0.210526	0.285714	0.0224961
Fold4.Rep7	0.609554	125	0.1	0.00018214	0.737037	0.671966	0.263158	0.807692	0.192308	0.577778	0.5	0.263158	0.344828	0.0841726
Fold4.Rep7	0.562612	131	0.1	0.00018214	0.737037	0.671966	0.263158	0.769231	0.230769	0.555556	0.454545	0.263158	0.333333	0.0372238
Fold4.Rep7	0.558513	135	0.1	0.00018214	0.737037	0.671966	0.315789	0.769231	0.230769	0.577778	0.5	0.315789	0.387097	0.0949595
Fold4.Rep7	0.534315	139	0.1	0.00018214	0.737037	0.671966	0.315789	0.730769	0.269231	0.555556	0.461538	0.315789	0.375	0.0507362
Fold4.Rep7	0.520741	143	0.1	0.00018214	0.737037	0.671966	0.368421	0.730769	0.269231	0.577778	0.5	0.368421	0.424242	0.105825
Fold4.Rep7	0.510793	146	0.1	0.00018214	0.737037	0.671966	0.421053	0.730769	0.269231	0.6	0.533333	0.421053	0.470588	0.159071
Fold4.Rep7	0.509961	151	0.1	0.00018214	0.737037	0.671966	0.473684	0.730769	0.269231	0.622222	0.5625	0.473684	0.514286	0.210959
Fold4.Rep7	0.471008	159	0.1	0.00018214	0.737037	0.671966	0.473684	0.692308	0.307692	0.6	0.529412	0.473684	0.5	0.169101
Fold4.Rep7	0.465655	160	0.1	0.00018214	0.737037	0.671966	0.526316	0.692308	0.307692	0.622222	0.555556	0.526316	0.540541	0.220416
Fold4.Rep7	0.426853	161	0.1	0.00018214	0.737037	0.671966	0.578947	0.692308	0.307692	0.644444	0.578947	0.578947	0.578947	0.271255
Fold4.Rep7	0.418319	171	0.1	0.00018214	0.737037	0.671966	0.578947	0.653846	0.346154	0.622222	0.55	0.578947	0.564103	0.231393
Fold4.Rep7	0.41013	176	0.1	0.00018214	0.737037	0.671966	0.631579	0.653846	0.346154	0.644444	0.571429	0.631579	0.6	0.282579
Fold4.Rep7	0.405018	177	0.1	0.00018214	0.737037	0.671966	0.631579	0.615385	0.384615	0.622222	0.545455	0.631579	0.585366	0.244018
Fold4.Rep7	0.399689	183	0.1	0.00018214	0.737037	0.671966	0.684211	0.615385	0.384615	0.644444	0.565217	0.684211	0.619048	0.296021
Fold4.Rep7	0.396732	189	0.1	0.00018214	0.737037	0.671966	0.684211	0.576923	0.423077	0.622222	0.541667	0.684211	0.604651	0.25853
Fold4.Rep7	0.389444	190	0.1	0.00018214	0.737037	0.671966	0.736842	0.576923	0.423077	0.644444	0.56	0.736842	0.636364	0.311877
Fold4.Rep7	0.388577	197	0.1	0.00018214	0.737037	0.671966	0.736842	0.538462	0.461538	0.622222	0.538462	0.736842	0.622222	0.275304
Fold4.Rep7	0.374841	199	0.1	0.00018214	0.737037	0.671966	0.736842	0.5	0.5	0.6	0.518519	0.736842	0.608696	0.238783
Fold4.Rep7	0.367903	201	0.1	0.00018214	0.737037	0.671966	0.736842	0.461538	0.538462	0.577778	0.5	0.736842	0.595745	0.202097
Fold4.Rep7	0.366657	205	0.1	0.00018214	0.737037	0.671966	0.736842	0.423077	0.576923	0.555556	0.482759	0.736842	0.583333	0.165008
Fold4.Rep7	0.362485	209	0.1	0.00018214	0.737037	0.671966	0.789474	0.423077	0.576923	0.577778	0.5	0.789474	0.612245	0.2227
Fold4.Rep7	0.343302	219	0.1	0.00018214	0.737037	0.671966	0.842105	0.423077	0.576923	0.6	0.516129	0.842105	0.64	0.28292
Fold4.Rep7	0.338196	221	0.1	0.00018214	0.737037	0.671966	0.842105	0.384615	0.615385	0.577778	0.5	0.842105	0.627451	0.247063
Fold4.Rep7	0.337766	228	0.1	0.00018214	0.737037	0.671966	0.842105	0.346154	0.653846	0.555556	0.484848	0.842105	0.615385	0.210267
Fold4.Rep7	0.337262	3	0.55	0.018214	0.746296	0.691719	0.842105	0.307692	0.692308	0.533333	0.470588	0.842105	0.603774	0.17216
Fold4.Rep7	0.334888	7	0.55	0.018214	0.746296	0.691719	0.842105	0.269231	0.730769	0.511111	0.457143	0.842105	0.592593	0.132271
Fold4.Rep7	0.331853	14	0.55	0.018214	0.746296	0.691719	0.842105	0.230769	0.769231	0.488889	0.444444	0.842105	0.581818	0.0899843
Fold4.Rep7	0.322182	27	0.55	0.018214	0.746296	0.691719	0.842105	0.192308	0.807692	0.466667	0.432432	0.842105	0.571429	0.0444569
Fold4.Rep7	0.313967	30	0.55	0.018214	0.746296	0.691719	0.894737	0.192308	0.807692	0.488889	0.447368	0.894737	0.596491	0.118622
Fold4.Rep7	0.275065	35	0.55	0.018214	0.746296	0.691719	0.947368	0.192308	0.807692	0.511111	0.461538	0.947368	0.62069	0.202945
Fold4.Rep7	0.269317	36	0.55	0.018214	0.746296	0.691719	1	0.192308	0.807692	0.533333	0.475	1	0.644068	0.302235
Fold4.Rep7	0.244205	39	0.55	0.018214	0.746296	0.691719	1	0.153846	0.846154	0.511111	0.463415	1	0.633333	0.26701
Fold4.Rep7	0.215758	43	0.55	0.018214	0.746296	0.691719	1	0.115385	0.884615	0.488889	0.452381	1	0.622951	0.228468
Fold4.Rep7	0.184064	51	0.55	0.018214	0.746296	0.691719	1	0.0769231	0.923077	0.466667	0.44186	1	0.612903	0.184362
Fold4.Rep7	0.141471	70	0.55	0.018214	0.746296	0.691719	1	0.0384615	0.961538	0.444444	0.431818	1	0.603175	0.128874
Fold4.Rep7	0.135247	72	0.55	0.018214	0.746296	0.691719	1	0	1	0.422222	0.422222	1	0.59375	0
Fold4.Rep7	0.954517	82	0.55	0.018214	0.746296	0.691719	0	0.961538	0.0384615	0.555556	0	0	0	-0.128874
Fold4.Rep7	0.873913	86	0.55	0.018214	0.746296	0.691719	0.0526316	0.961538	0.0384615	0.577778	0.5	0.0526316	0.0952381	0.0339614
Fold4.Rep7	0.862722	87	0.55	0.018214	0.746296	0.691719	0.105263	0.961538	0.0384615	0.6	0.666667	0.105263	0.181818	0.132271
Fold4.Rep7	0.821085	88	0.55	0.018214	0.746296	0.691719	0.157895	0.961538	0.0384615	0.622222	0.75	0.157895	0.26087	0.207284
Fold4.Rep7	0.817856	98	0.55	0.018214	0.746296	0.691719	0.210526	0.961538	0.0384615	0.644444	0.8	0.210526	0.333333	0.270421
Fold4.Rep7	0.739986	101	0.55	0.018214	0.746296	0.691719	0.210526	0.923077	0.0769231	0.622222	0.666667	0.210526	0.32	0.194121
Fold4.Rep7	0.710826	104	0.55	0.018214	0.746296	0.691719	0.210526	0.884615	0.115385	0.6	0.571429	0.210526	0.307692	0.129656
Fold4.Rep7	0.685009	106	0.55	0.018214	0.746296	0.691719	0.210526	0.846154	0.153846	0.577778	0.5	0.210526	0.296296	0.0732232
Fold4.Rep7	0.646612	118	0.55	0.018214	0.746296	0.691719	0.263158	0.846154	0.153846	0.6	0.555556	0.263158	0.357143	0.134976
Fold4.Rep7	0.589255	123	0.55	0.018214	0.746296	0.691719	0.315789	0.846154	0.153846	0.622222	0.6	0.315789	0.413793	0.192394
Fold4.Rep7	0.586796	124	0.55	0.018214	0.746296	0.691719	0.315789	0.807692	0.192308	0.6	0.545455	0.315789	0.4	0.141916
Fold4.Rep7	0.579161	125	0.55	0.018214	0.746296	0.691719	0.368421	0.807692	0.192308	0.622222	0.583333	0.368421	0.451613	0.196702
Fold4.Rep7	0.574239	131	0.55	0.018214	0.746296	0.691719	0.368421	0.769231	0.230769	0.6	0.538462	0.368421	0.4375	0.150003
Fold4.Rep7	0.568069	135	0.55	0.018214	0.746296	0.691719	0.421053	0.769231	0.230769	0.622222	0.571429	0.421053	0.484848	0.203011
Fold4.Rep7	0.492319	139	0.55	0.018214	0.746296	0.691719	0.473684	0.769231	0.230769	0.644444	0.6	0.473684	0.529412	0.254514
Fold4.Rep7	0.470836	143	0.55	0.018214	0.746296	0.691719	0.526316	0.769231	0.230769	0.666667	0.625	0.526316	0.571429	0.304951
Fold4.Rep7	0.469363	146	0.55	0.018214	0.746296	0.691719	0.526316	0.730769	0.269231	0.644444	0.588235	0.526316	0.555556	0.261901
Fold4.Rep7	0.412427	151	0.55	0.018214	0.746296	0.691719	0.526316	0.692308	0.307692	0.622222	0.555556	0.526316	0.540541	0.220416
Fold4.Rep7	0.386953	159	0.55	0.018214	0.746296	0.691719	0.578947	0.692308	0.307692	0.644444	0.578947	0.578947	0.578947	0.271255
Fold4.Rep7	0.379123	160	0.55	0.018214	0.746296	0.691719	0.578947	0.653846	0.346154	0.622222	0.55	0.578947	0.564103	0.231393
Fold4.Rep7	0.373083	161	0.55	0.018214	0.746296	0.691719	0.631579	0.653846	0.346154	0.644444	0.571429	0.631579	0.6	0.282579
Fold4.Rep7	0.367154	171	0.55	0.018214	0.746296	0.691719	0.631579	0.615385	0.384615	0.622222	0.545455	0.631579	0.585366	0.244018
Fold4.Rep7	0.357294	176	0.55	0.018214	0.746296	0.691719	0.631579	0.576923	0.423077	0.6	0.521739	0.631579	0.571429	0.206015
Fold4.Rep7	0.349155	177	0.55	0.018214	0.746296	0.691719	0.684211	0.576923	0.423077	0.622222	0.541667	0.684211	0.604651	0.25853
Fold4.Rep7	0.346296	183	0.55	0.018214	0.746296	0.691719	0.684211	0.538462	0.461538	0.6	0.52	0.684211	0.590909	0.221332
Fold4.Rep7	0.333351	189	0.55	0.018214	0.746296	0.691719	0.684211	0.5	0.5	0.577778	0.5	0.684211	0.577778	0.184211
Fold4.Rep7	0.325177	190	0.55	0.018214	0.746296	0.691719	0.736842	0.5	0.5	0.6	0.518519	0.736842	0.608696	0.238783
Fold4.Rep7	0.324607	197	0.55	0.018214	0.746296	0.691719	0.736842	0.461538	0.538462	0.577778	0.5	0.736842	0.595745	0.202097
Fold4.Rep7	0.32245	199	0.55	0.018214	0.746296	0.691719	0.736842	0.423077	0.576923	0.555556	0.482759	0.736842	0.583333	0.165008
Fold4.Rep7	0.320829	201	0.55	0.018214	0.746296	0.691719	0.736842	0.384615	0.615385	0.533333	0.466667	0.736842	0.571429	0.127257
Fold4.Rep7	0.315897	205	0.55	0.018214	0.746296	0.691719	0.736842	0.346154	0.653846	0.511111	0.451613	0.736842	0.56	0.0885473
Fold4.Rep7	0.306235	209	0.55	0.018214	0.746296	0.691719	0.789474	0.346154	0.653846	0.533333	0.46875	0.789474	0.588235	0.147797
Fold4.Rep7	0.305933	219	0.55	0.018214	0.746296	0.691719	0.789474	0.307692	0.692308	0.511111	0.454545	0.789474	0.576923	0.108525
Fold4.Rep7	0.294726	221	0.55	0.018214	0.746296	0.691719	0.789474	0.269231	0.730769	0.488889	0.441176	0.789474	0.566038	0.0674681
Fold4.Rep7	0.28438	228	0.55	0.018214	0.746296	0.691719	0.789474	0.230769	0.769231	0.466667	0.428571	0.789474	0.555556	0.0240493
Fold4.Rep7	0.261676	3	0.55	0.0018214	0.737037	0.674752	0.842105	0.230769	0.769231	0.488889	0.444444	0.842105	0.581818	0.0899843
Fold4.Rep7	0.238696	7	0.55	0.0018214	0.737037	0.674752	0.894737	0.230769	0.769231	0.511111	0.459459	0.894737	0.607143	0.162137
Fold4.Rep7	0.235592	14	0.55	0.0018214	0.737037	0.674752	0.894737	0.192308	0.807692	0.488889	0.447368	0.894737	0.596491	0.118622
Fold4.Rep7	0.234729	27	0.55	0.0018214	0.737037	0.674752	0.947368	0.192308	0.807692	0.511111	0.461538	0.947368	0.62069	0.202945
Fold4.Rep7	0.230058	30	0.55	0.0018214	0.737037	0.674752	0.947368	0.153846	0.846154	0.488889	0.45	0.947368	0.610169	0.159071
Fold4.Rep7	0.199085	35	0.55	0.0018214	0.737037	0.674752	1	0.153846	0.846154	0.511111	0.463415	1	0.633333	0.26701
Fold4.Rep7	0.196765	36	0.55	0.0018214	0.737037	0.674752	1	0.115385	0.884615	0.488889	0.452381	1	0.622951	0.228468
Fold4.Rep7	0.104941	39	0.55	0.0018214	0.737037	0.674752	1	0.0769231	0.923077	0.466667	0.44186	1	0.612903	0.184362
Fold4.Rep7	0.102188	43	0.55	0.0018214	0.737037	0.674752	1	0.0384615	0.961538	0.444444	0.431818	1	0.603175	0.128874
Fold4.Rep7	0.101095	51	0.55	0.0018214	0.737037	0.674752	1	0	1	0.422222	0.422222	1	0.59375	0
Fold4.Rep7	0.927762	70	0.55	0.0018214	0.737037	0.674752	0	0.961538	0.0384615	0.555556	0	0	0	-0.128874
Fold4.Rep7	0.862174	72	0.55	0.0018214	0.737037	0.674752	0.0526316	0.961538	0.0384615	0.577778	0.5	0.0526316	0.0952381	0.0339614
Fold4.Rep7	0.860014	82	0.55	0.0018214	0.737037	0.674752	0.105263	0.961538	0.0384615	0.6	0.666667	0.105263	0.181818	0.132271
Fold4.Rep7	0.815796	86	0.55	0.0018214	0.737037	0.674752	0.157895	0.961538	0.0384615	0.622222	0.75	0.157895	0.26087	0.207284
Fold4.Rep7	0.781481	87	0.55	0.0018214	0.737037	0.674752	0.210526	0.961538	0.0384615	0.644444	0.8	0.210526	0.333333	0.270421
Fold4.Rep7	0.738374	88	0.55	0.0018214	0.737037	0.674752	0.210526	0.923077	0.0769231	0.622222	0.666667	0.210526	0.32	0.194121
Fold4.Rep7	0.734785	98	0.55	0.0018214	0.737037	0.674752	0.210526	0.884615	0.115385	0.6	0.571429	0.210526	0.307692	0.129656
Fold4.Rep7	0.724065	101	0.55	0.0018214	0.737037	0.674752	0.210526	0.846154	0.153846	0.577778	0.5	0.210526	0.296296	0.0732232
Fold4.Rep7	0.62965	104	0.55	0.0018214	0.737037	0.674752	0.210526	0.807692	0.192308	0.555556	0.444444	0.210526	0.285714	0.0224961
Fold4.Rep7	0.604035	106	0.55	0.0018214	0.737037	0.674752	0.263158	0.807692	0.192308	0.577778	0.5	0.263158	0.344828	0.0841726
Fold4.Rep7	0.597573	118	0.55	0.0018214	0.737037	0.674752	0.315789	0.807692	0.192308	0.6	0.545455	0.315789	0.4	0.141916
Fold4.Rep7	0.586855	123	0.55	0.0018214	0.737037	0.674752	0.368421	0.807692	0.192308	0.622222	0.583333	0.368421	0.451613	0.196702
Fold4.Rep7	0.56565	124	0.55	0.0018214	0.737037	0.674752	0.368421	0.769231	0.230769	0.6	0.538462	0.368421	0.4375	0.150003
Fold4.Rep7	0.564953	125	0.55	0.0018214	0.737037	0.674752	0.421053	0.769231	0.230769	0.622222	0.571429	0.421053	0.484848	0.203011
Fold4.Rep7	0.484565	131	0.55	0.0018214	0.737037	0.674752	0.473684	0.769231	0.230769	0.644444	0.6	0.473684	0.529412	0.254514
Fold4.Rep7	0.482068	135	0.55	0.0018214	0.737037	0.674752	0.526316	0.769231	0.230769	0.666667	0.625	0.526316	0.571429	0.304951
Fold4.Rep7	0.461409	139	0.55	0.0018214	0.737037	0.674752	0.526316	0.730769	0.269231	0.644444	0.588235	0.526316	0.555556	0.261901
Fold4.Rep7	0.461017	143	0.55	0.0018214	0.737037	0.674752	0.526316	0.692308	0.307692	0.622222	0.555556	0.526316	0.540541	0.220416
Fold4.Rep7	0.403274	146	0.55	0.0018214	0.737037	0.674752	0.526316	0.653846	0.346154	0.6	0.526316	0.526316	0.526316	0.180162
Fold4.Rep7	0.370219	151	0.55	0.0018214	0.737037	0.674752	0.578947	0.653846	0.346154	0.622222	0.55	0.578947	0.564103	0.231393
Fold4.Rep7	0.369946	159	0.55	0.0018214	0.737037	0.674752	0.631579	0.653846	0.346154	0.644444	0.571429	0.631579	0.6	0.282579
Fold4.Rep7	0.361453	160	0.55	0.0018214	0.737037	0.674752	0.631579	0.615385	0.384615	0.622222	0.545455	0.631579	0.585366	0.244018
Fold4.Rep7	0.357728	161	0.55	0.0018214	0.737037	0.674752	0.631579	0.576923	0.423077	0.6	0.521739	0.631579	0.571429	0.206015
Fold4.Rep7	0.355224	171	0.55	0.0018214	0.737037	0.674752	0.631579	0.538462	0.461538	0.577778	0.5	0.631579	0.55814	0.168345
Fold4.Rep7	0.351681	176	0.55	0.0018214	0.737037	0.674752	0.631579	0.5	0.5	0.555556	0.48	0.631579	0.545455	0.130787
Fold4.Rep7	0.350094	177	0.55	0.0018214	0.737037	0.674752	0.684211	0.5	0.5	0.577778	0.5	0.684211	0.577778	0.184211
Fold4.Rep7	0.347704	183	0.55	0.0018214	0.737037	0.674752	0.736842	0.5	0.5	0.6	0.518519	0.736842	0.608696	0.238783
Fold4.Rep7	0.335121	189	0.55	0.0018214	0.737037	0.674752	0.736842	0.461538	0.538462	0.577778	0.5	0.736842	0.595745	0.202097
Fold4.Rep7	0.333932	190	0.55	0.0018214	0.737037	0.674752	0.736842	0.423077	0.576923	0.555556	0.482759	0.736842	0.583333	0.165008
Fold4.Rep7	0.325475	197	0.55	0.0018214	0.737037	0.674752	0.736842	0.384615	0.615385	0.533333	0.466667	0.736842	0.571429	0.127257
Fold4.Rep7	0.316674	199	0.55	0.0018214	0.737037	0.674752	0.736842	0.346154	0.653846	0.511111	0.451613	0.736842	0.56	0.0885473
Fold4.Rep7	0.315037	201	0.55	0.0018214	0.737037	0.674752	0.736842	0.307692	0.692308	0.488889	0.4375	0.736842	0.54902	0.0485303
Fold4.Rep7	0.31455	205	0.55	0.0018214	0.737037	0.674752	0.789474	0.307692	0.692308	0.511111	0.454545	0.789474	0.576923	0.108525
Fold4.Rep7	0.312002	209	0.55	0.0018214	0.737037	0.674752	0.789474	0.269231	0.730769	0.488889	0.441176	0.789474	0.566038	0.0674681
Fold4.Rep7	0.29873	219	0.55	0.0018214	0.737037	0.674752	0.789474	0.230769	0.769231	0.466667	0.428571	0.789474	0.555556	0.0240493
Fold4.Rep7	0.298656	221	0.55	0.0018214	0.737037	0.674752	0.842105	0.230769	0.769231	0.488889	0.444444	0.842105	0.581818	0.0899843
Fold4.Rep7	0.266445	228	0.55	0.0018214	0.737037	0.674752	0.842105	0.192308	0.807692	0.466667	0.432432	0.842105	0.571429	0.0444569
Fold4.Rep7	0.261965	3	0.55	0.00018214	0.737037	0.671966	0.894737	0.192308	0.807692	0.488889	0.447368	0.894737	0.596491	0.118622
Fold4.Rep7	0.248656	7	0.55	0.00018214	0.737037	0.671966	0.947368	0.192308	0.807692	0.511111	0.461538	0.947368	0.62069	0.202945
Fold4.Rep7	0.24737	14	0.55	0.00018214	0.737037	0.671966	0.947368	0.153846	0.846154	0.488889	0.45	0.947368	0.610169	0.159071
Fold4.Rep7	0.212273	27	0.55	0.00018214	0.737037	0.671966	1	0.153846	0.846154	0.511111	0.463415	1	0.633333	0.26701
Fold4.Rep7	0.200693	30	0.55	0.00018214	0.737037	0.671966	1	0.115385	0.884615	0.488889	0.452381	1	0.622951	0.228468
Fold4.Rep7	0.128484	35	0.55	0.00018214	0.737037	0.671966	1	0.0769231	0.923077	0.466667	0.44186	1	0.612903	0.184362
Fold4.Rep7	0.106679	36	0.55	0.00018214	0.737037	0.671966	1	0.0384615	0.961538	0.444444	0.431818	1	0.603175	0.128874
Fold4.Rep7	0.104239	39	0.55	0.00018214	0.737037	0.671966	1	0	1	0.422222	0.422222	1	0.59375	0
Fold4.Rep7	0.809554	43	0.55	0.00018214	0.737037	0.671966	0.0526316	1	0	0.6	1	0.0526316	0.1	0.176353
Fold4.Rep7	0.793795	51	0.55	0.00018214	0.737037	0.671966	0.0526316	0.961538	0.0384615	0.577778	0.5	0.0526316	0.0952381	0.0339614
Fold4.Rep7	0.755041	70	0.55	0.00018214	0.737037	0.671966	0.105263	0.961538	0.0384615	0.6	0.666667	0.105263	0.181818	0.132271
Fold4.Rep7	0.723568	72	0.55	0.00018214	0.737037	0.671966	0.105263	0.923077	0.0769231	0.577778	0.5	0.105263	0.173913	0.0491861
Fold4.Rep7	0.707269	82	0.55	0.00018214	0.737037	0.671966	0.157895	0.923077	0.0769231	0.6	0.6	0.157895	0.25	0.127257
Fold4.Rep7	0.684894	86	0.55	0.00018214	0.737037	0.671966	0.157895	0.884615	0.115385	0.577778	0.5	0.157895	0.24	0.0617658
Fold4.Rep7	0.623721	87	0.55	0.00018214	0.737037	0.671966	0.210526	0.884615	0.115385	0.6	0.571429	0.210526	0.307692	0.129656
Fold4.Rep7	0.623426	88	0.55	0.00018214	0.737037	0.671966	0.210526	0.846154	0.153846	0.577778	0.5	0.210526	0.296296	0.0732232
Fold4.Rep7	0.619567	98	0.55	0.00018214	0.737037	0.671966	0.263158	0.846154	0.153846	0.6	0.555556	0.263158	0.357143	0.134976
Fold4.Rep7	0.587662	101	0.55	0.00018214	0.737037	0.671966	0.263158	0.807692	0.192308	0.577778	0.5	0.263158	0.344828	0.0841726
Fold4.Rep7	0.544384	104	0.55	0.00018214	0.737037	0.671966	0.263158	0.769231	0.230769	0.555556	0.454545	0.263158	0.333333	0.0372238
Fold4.Rep7	0.541747	106	0.55	0.00018214	0.737037	0.671966	0.263158	0.730769	0.269231	0.533333	0.416667	0.263158	0.322581	-0.00678282
Fold4.Rep7	0.51527	118	0.55	0.00018214	0.737037	0.671966	0.315789	0.730769	0.269231	0.555556	0.461538	0.315789	0.375	0.0507362
Fold4.Rep7	0.50506	123	0.55	0.00018214	0.737037	0.671966	0.368421	0.730769	0.269231	0.577778	0.5	0.368421	0.424242	0.105825
Fold4.Rep7	0.485002	124	0.55	0.00018214	0.737037	0.671966	0.421053	0.730769	0.269231	0.6	0.533333	0.421053	0.470588	0.159071
Fold4.Rep7	0.47947	125	0.55	0.00018214	0.737037	0.671966	0.473684	0.730769	0.269231	0.622222	0.5625	0.473684	0.514286	0.210959
Fold4.Rep7	0.462916	131	0.55	0.00018214	0.737037	0.671966	0.473684	0.692308	0.307692	0.6	0.529412	0.473684	0.5	0.169101
Fold4.Rep7	0.451396	135	0.55	0.00018214	0.737037	0.671966	0.526316	0.692308	0.307692	0.622222	0.555556	0.526316	0.540541	0.220416
Fold4.Rep7	0.430142	139	0.55	0.00018214	0.737037	0.671966	0.578947	0.692308	0.307692	0.644444	0.578947	0.578947	0.578947	0.271255
Fold4.Rep7	0.419303	143	0.55	0.00018214	0.737037	0.671966	0.631579	0.692308	0.307692	0.666667	0.6	0.631579	0.615385	0.321937
Fold4.Rep7	0.415785	146	0.55	0.00018214	0.737037	0.671966	0.684211	0.692308	0.307692	0.688889	0.619048	0.684211	0.65	0.372764
Fold4.Rep7	0.412142	151	0.55	0.00018214	0.737037	0.671966	0.684211	0.653846	0.346154	0.666667	0.590909	0.684211	0.634146	0.334024
Fold4.Rep7	0.409353	159	0.55	0.00018214	0.737037	0.671966	0.684211	0.615385	0.384615	0.644444	0.565217	0.684211	0.619048	0.296021
Fold4.Rep7	0.398326	160	0.55	0.00018214	0.737037	0.671966	0.684211	0.576923	0.423077	0.622222	0.541667	0.684211	0.604651	0.25853
Fold4.Rep7	0.396865	161	0.55	0.00018214	0.737037	0.671966	0.736842	0.576923	0.423077	0.644444	0.56	0.736842	0.636364	0.311877
Fold4.Rep7	0.394287	171	0.55	0.00018214	0.737037	0.671966	0.736842	0.538462	0.461538	0.622222	0.538462	0.736842	0.622222	0.275304
Fold4.Rep7	0.383386	176	0.55	0.00018214	0.737037	0.671966	0.736842	0.5	0.5	0.6	0.518519	0.736842	0.608696	0.238783
Fold4.Rep7	0.375418	177	0.55	0.00018214	0.737037	0.671966	0.736842	0.461538	0.538462	0.577778	0.5	0.736842	0.595745	0.202097
Fold4.Rep7	0.370199	183	0.55	0.00018214	0.737037	0.671966	0.736842	0.423077	0.576923	0.555556	0.482759	0.736842	0.583333	0.165008
Fold4.Rep7	0.369816	189	0.55	0.00018214	0.737037	0.671966	0.789474	0.423077	0.576923	0.577778	0.5	0.789474	0.612245	0.2227
Fold4.Rep7	0.34916	190	0.55	0.00018214	0.737037	0.671966	0.789474	0.384615	0.615385	0.555556	0.483871	0.789474	0.6	0.185733
Fold4.Rep7	0.347586	197	0.55	0.00018214	0.737037	0.671966	0.789474	0.346154	0.653846	0.533333	0.46875	0.789474	0.588235	0.147797
Fold4.Rep7	0.34234	199	0.55	0.00018214	0.737037	0.671966	0.789474	0.307692	0.692308	0.511111	0.454545	0.789474	0.576923	0.108525
Fold4.Rep7	0.338312	201	0.55	0.00018214	0.737037	0.671966	0.789474	0.269231	0.730769	0.488889	0.441176	0.789474	0.566038	0.0674681
Fold4.Rep7	0.334412	205	0.55	0.00018214	0.737037	0.671966	0.842105	0.269231	0.730769	0.511111	0.457143	0.842105	0.592593	0.132271
Fold4.Rep7	0.334049	209	0.55	0.00018214	0.737037	0.671966	0.842105	0.230769	0.769231	0.488889	0.444444	0.842105	0.581818	0.0899843
Fold4.Rep7	0.331707	219	0.55	0.00018214	0.737037	0.671966	0.842105	0.192308	0.807692	0.466667	0.432432	0.842105	0.571429	0.0444569
Fold4.Rep7	0.329898	221	0.55	0.00018214	0.737037	0.671966	0.894737	0.192308	0.807692	0.488889	0.447368	0.894737	0.596491	0.118622
Fold4.Rep7	0.287305	228	0.55	0.00018214	0.737037	0.671966	0.947368	0.192308	0.807692	0.511111	0.461538	0.947368	0.62069	0.202945
Fold4.Rep7	0.281083	3	1	0.018214	0.762963	0.730178	1	0.192308	0.807692	0.533333	0.475	1	0.644068	0.302235
Fold4.Rep7	0.263111	7	1	0.018214	0.762963	0.730178	1	0.153846	0.846154	0.511111	0.463415	1	0.633333	0.26701
Fold4.Rep7	0.221465	14	1	0.018214	0.762963	0.730178	1	0.115385	0.884615	0.488889	0.452381	1	0.622951	0.228468
Fold4.Rep7	0.21057	27	1	0.018214	0.762963	0.730178	1	0.0769231	0.923077	0.466667	0.44186	1	0.612903	0.184362
Fold4.Rep7	0.166901	30	1	0.018214	0.762963	0.730178	1	0.0384615	0.961538	0.444444	0.431818	1	0.603175	0.128874
Fold4.Rep7	0.157117	35	1	0.018214	0.762963	0.730178	1	0	1	0.422222	0.422222	1	0.59375	0
Fold4.Rep7	0.954997	36	1	0.018214	0.762963	0.730178	0	0.961538	0.0384615	0.555556	0	0	0	-0.128874
Fold4.Rep7	0.875242	39	1	0.018214	0.762963	0.730178	0.0526316	0.961538	0.0384615	0.577778	0.5	0.0526316	0.0952381	0.0339614
Fold4.Rep7	0.861757	43	1	0.018214	0.762963	0.730178	0.105263	0.961538	0.0384615	0.6	0.666667	0.105263	0.181818	0.132271
Fold4.Rep7	0.824665	51	1	0.018214	0.762963	0.730178	0.157895	0.961538	0.0384615	0.622222	0.75	0.157895	0.26087	0.207284
Fold4.Rep7	0.822637	70	1	0.018214	0.762963	0.730178	0.210526	0.961538	0.0384615	0.644444	0.8	0.210526	0.333333	0.270421
Fold4.Rep7	0.739601	72	1	0.018214	0.762963	0.730178	0.210526	0.923077	0.0769231	0.622222	0.666667	0.210526	0.32	0.194121
Fold4.Rep7	0.712978	82	1	0.018214	0.762963	0.730178	0.210526	0.884615	0.115385	0.6	0.571429	0.210526	0.307692	0.129656
Fold4.Rep7	0.684284	86	1	0.018214	0.762963	0.730178	0.210526	0.846154	0.153846	0.577778	0.5	0.210526	0.296296	0.0732232
Fold4.Rep7	0.647317	87	1	0.018214	0.762963	0.730178	0.263158	0.846154	0.153846	0.6	0.555556	0.263158	0.357143	0.134976
Fold4.Rep7	0.593601	88	1	0.018214	0.762963	0.730178	0.315789	0.846154	0.153846	0.622222	0.6	0.315789	0.413793	0.192394
Fold4.Rep7	0.589684	98	1	0.018214	0.762963	0.730178	0.315789	0.807692	0.192308	0.6	0.545455	0.315789	0.4	0.141916
Fold4.Rep7	0.578282	101	1	0.018214	0.762963	0.730178	0.368421	0.807692	0.192308	0.622222	0.583333	0.368421	0.451613	0.196702
Fold4.Rep7	0.57292	104	1	0.018214	0.762963	0.730178	0.368421	0.769231	0.230769	0.6	0.538462	0.368421	0.4375	0.150003
Fold4.Rep7	0.56691	106	1	0.018214	0.762963	0.730178	0.421053	0.769231	0.230769	0.622222	0.571429	0.421053	0.484848	0.203011
Fold4.Rep7	0.492705	118	1	0.018214	0.762963	0.730178	0.473684	0.769231	0.230769	0.644444	0.6	0.473684	0.529412	0.254514
Fold4.Rep7	0.46887	123	1	0.018214	0.762963	0.730178	0.526316	0.769231	0.230769	0.666667	0.625	0.526316	0.571429	0.304951
Fold4.Rep7	0.467633	124	1	0.018214	0.762963	0.730178	0.526316	0.730769	0.269231	0.644444	0.588235	0.526316	0.555556	0.261901
Fold4.Rep7	0.40975	125	1	0.018214	0.762963	0.730178	0.526316	0.692308	0.307692	0.622222	0.555556	0.526316	0.540541	0.220416
Fold4.Rep7	0.385347	131	1	0.018214	0.762963	0.730178	0.578947	0.692308	0.307692	0.644444	0.578947	0.578947	0.578947	0.271255
Fold4.Rep7	0.381909	135	1	0.018214	0.762963	0.730178	0.578947	0.653846	0.346154	0.622222	0.55	0.578947	0.564103	0.231393
Fold4.Rep7	0.371487	139	1	0.018214	0.762963	0.730178	0.631579	0.653846	0.346154	0.644444	0.571429	0.631579	0.6	0.282579
Fold4.Rep7	0.365534	143	1	0.018214	0.762963	0.730178	0.631579	0.615385	0.384615	0.622222	0.545455	0.631579	0.585366	0.244018
Fold4.Rep7	0.359418	146	1	0.018214	0.762963	0.730178	0.631579	0.576923	0.423077	0.6	0.521739	0.631579	0.571429	0.206015
Fold4.Rep7	0.348332	151	1	0.018214	0.762963	0.730178	0.631579	0.538462	0.461538	0.577778	0.5	0.631579	0.55814	0.168345
Fold4.Rep7	0.347115	159	1	0.018214	0.762963	0.730178	0.684211	0.538462	0.461538	0.6	0.52	0.684211	0.590909	0.221332
Fold4.Rep7	0.333377	160	1	0.018214	0.762963	0.730178	0.684211	0.5	0.5	0.577778	0.5	0.684211	0.577778	0.184211
Fold4.Rep7	0.325057	161	1	0.018214	0.762963	0.730178	0.736842	0.5	0.5	0.6	0.518519	0.736842	0.608696	0.238783
Fold4.Rep7	0.324595	171	1	0.018214	0.762963	0.730178	0.736842	0.461538	0.538462	0.577778	0.5	0.736842	0.595745	0.202097
Fold4.Rep7	0.321379	176	1	0.018214	0.762963	0.730178	0.736842	0.423077	0.576923	0.555556	0.482759	0.736842	0.583333	0.165008
Fold4.Rep7	0.320972	177	1	0.018214	0.762963	0.730178	0.736842	0.384615	0.615385	0.533333	0.466667	0.736842	0.571429	0.127257
Fold4.Rep7	0.316118	183	1	0.018214	0.762963	0.730178	0.736842	0.346154	0.653846	0.511111	0.451613	0.736842	0.56	0.0885473
Fold4.Rep7	0.308638	189	1	0.018214	0.762963	0.730178	0.789474	0.346154	0.653846	0.533333	0.46875	0.789474	0.588235	0.147797
Fold4.Rep7	0.305261	190	1	0.018214	0.762963	0.730178	0.789474	0.307692	0.692308	0.511111	0.454545	0.789474	0.576923	0.108525
Fold4.Rep7	0.293024	197	1	0.018214	0.762963	0.730178	0.789474	0.269231	0.730769	0.488889	0.441176	0.789474	0.566038	0.0674681
Fold4.Rep7	0.28587	199	1	0.018214	0.762963	0.730178	0.789474	0.230769	0.769231	0.466667	0.428571	0.789474	0.555556	0.0240493
Fold4.Rep7	0.258701	201	1	0.018214	0.762963	0.730178	0.842105	0.230769	0.769231	0.488889	0.444444	0.842105	0.581818	0.0899843
Fold4.Rep7	0.239347	205	1	0.018214	0.762963	0.730178	0.894737	0.230769	0.769231	0.511111	0.459459	0.894737	0.607143	0.162137
Fold4.Rep7	0.23676	209	1	0.018214	0.762963	0.730178	0.894737	0.192308	0.807692	0.488889	0.447368	0.894737	0.596491	0.118622
Fold4.Rep7	0.235963	219	1	0.018214	0.762963	0.730178	0.947368	0.192308	0.807692	0.511111	0.461538	0.947368	0.62069	0.202945
Fold4.Rep7	0.231435	221	1	0.018214	0.762963	0.730178	0.947368	0.153846	0.846154	0.488889	0.45	0.947368	0.610169	0.159071
Fold4.Rep7	0.19827	228	1	0.018214	0.762963	0.730178	1	0.153846	0.846154	0.511111	0.463415	1	0.633333	0.26701
Fold4.Rep7	0.195682	3	1	0.0018214	0.737037	0.674752	1	0.115385	0.884615	0.488889	0.452381	1	0.622951	0.228468
Fold4.Rep7	0.105334	7	1	0.0018214	0.737037	0.674752	1	0.0769231	0.923077	0.466667	0.44186	1	0.612903	0.184362
Fold4.Rep7	0.101974	14	1	0.0018214	0.737037	0.674752	1	0.0384615	0.961538	0.444444	0.431818	1	0.603175	0.128874
Fold4.Rep7	0.101251	27	1	0.0018214	0.737037	0.674752	1	0	1	0.422222	0.422222	1	0.59375	0
Fold4.Rep7	0.930858	30	1	0.0018214	0.737037	0.674752	0	0.961538	0.0384615	0.555556	0	0	0	-0.128874
Fold4.Rep7	0.861847	35	1	0.0018214	0.737037	0.674752	0.0526316	0.961538	0.0384615	0.577778	0.5	0.0526316	0.0952381	0.0339614
Fold4.Rep7	0.860809	36	1	0.0018214	0.737037	0.674752	0.105263	0.961538	0.0384615	0.6	0.666667	0.105263	0.181818	0.132271
Fold4.Rep7	0.821336	39	1	0.0018214	0.737037	0.674752	0.157895	0.961538	0.0384615	0.622222	0.75	0.157895	0.26087	0.207284
Fold4.Rep7	0.790003	43	1	0.0018214	0.737037	0.674752	0.210526	0.961538	0.0384615	0.644444	0.8	0.210526	0.333333	0.270421
Fold4.Rep7	0.732248	51	1	0.0018214	0.737037	0.674752	0.210526	0.923077	0.0769231	0.622222	0.666667	0.210526	0.32	0.194121
Fold4.Rep7	0.729687	70	1	0.0018214	0.737037	0.674752	0.210526	0.884615	0.115385	0.6	0.571429	0.210526	0.307692	0.129656
Fold4.Rep7	0.726425	72	1	0.0018214	0.737037	0.674752	0.210526	0.846154	0.153846	0.577778	0.5	0.210526	0.296296	0.0732232
Fold4.Rep7	0.62695	82	1	0.0018214	0.737037	0.674752	0.210526	0.807692	0.192308	0.555556	0.444444	0.210526	0.285714	0.0224961
Fold4.Rep7	0.609684	86	1	0.0018214	0.737037	0.674752	0.263158	0.807692	0.192308	0.577778	0.5	0.263158	0.344828	0.0841726
Fold4.Rep7	0.597742	87	1	0.0018214	0.737037	0.674752	0.315789	0.807692	0.192308	0.6	0.545455	0.315789	0.4	0.141916
Fold4.Rep7	0.577387	88	1	0.0018214	0.737037	0.674752	0.368421	0.807692	0.192308	0.622222	0.583333	0.368421	0.451613	0.196702
Fold4.Rep7	0.569356	98	1	0.0018214	0.737037	0.674752	0.421053	0.807692	0.192308	0.644444	0.615385	0.421053	0.5	0.249269
Fold4.Rep7	0.56294	101	1	0.0018214	0.737037	0.674752	0.421053	0.769231	0.230769	0.622222	0.571429	0.421053	0.484848	0.203011
Fold4.Rep7	0.484573	104	1	0.0018214	0.737037	0.674752	0.473684	0.769231	0.230769	0.644444	0.6	0.473684	0.529412	0.254514
Fold4.Rep7	0.479236	106	1	0.0018214	0.737037	0.674752	0.526316	0.769231	0.230769	0.666667	0.625	0.526316	0.571429	0.304951
Fold4.Rep7	0.458457	118	1	0.0018214	0.737037	0.674752	0.526316	0.730769	0.269231	0.644444	0.588235	0.526316	0.555556	0.261901
Fold4.Rep7	0.454527	123	1	0.0018214	0.737037	0.674752	0.526316	0.692308	0.307692	0.622222	0.555556	0.526316	0.540541	0.220416
Fold4.Rep7	0.403908	124	1	0.0018214	0.737037	0.674752	0.526316	0.653846	0.346154	0.6	0.526316	0.526316	0.526316	0.180162
Fold4.Rep7	0.37081	125	1	0.0018214	0.737037	0.674752	0.578947	0.653846	0.346154	0.622222	0.55	0.578947	0.564103	0.231393
Fold4.Rep7	0.365272	131	1	0.0018214	0.737037	0.674752	0.631579	0.653846	0.346154	0.644444	0.571429	0.631579	0.6	0.282579
Fold4.Rep7	0.360333	135	1	0.0018214	0.737037	0.674752	0.631579	0.615385	0.384615	0.622222	0.545455	0.631579	0.585366	0.244018
Fold4.Rep7	0.358314	139	1	0.0018214	0.737037	0.674752	0.631579	0.576923	0.423077	0.6	0.521739	0.631579	0.571429	0.206015
Fold4.Rep7	0.352498	143	1	0.0018214	0.737037	0.674752	0.631579	0.538462	0.461538	0.577778	0.5	0.631579	0.55814	0.168345
Fold4.Rep7	0.349888	146	1	0.0018214	0.737037	0.674752	0.684211	0.538462	0.461538	0.6	0.52	0.684211	0.590909	0.221332
Fold4.Rep7	0.347299	151	1	0.0018214	0.737037	0.674752	0.684211	0.5	0.5	0.577778	0.5	0.684211	0.577778	0.184211
Fold4.Rep7	0.346982	159	1	0.0018214	0.737037	0.674752	0.736842	0.5	0.5	0.6	0.518519	0.736842	0.608696	0.238783
Fold4.Rep7	0.338523	160	1	0.0018214	0.737037	0.674752	0.736842	0.461538	0.538462	0.577778	0.5	0.736842	0.595745	0.202097
Fold4.Rep7	0.33382	161	1	0.0018214	0.737037	0.674752	0.736842	0.423077	0.576923	0.555556	0.482759	0.736842	0.583333	0.165008
Fold4.Rep7	0.324856	171	1	0.0018214	0.737037	0.674752	0.736842	0.384615	0.615385	0.533333	0.466667	0.736842	0.571429	0.127257
Fold4.Rep7	0.315449	176	1	0.0018214	0.737037	0.674752	0.736842	0.346154	0.653846	0.511111	0.451613	0.736842	0.56	0.0885473
Fold4.Rep7	0.315235	177	1	0.0018214	0.737037	0.674752	0.736842	0.307692	0.692308	0.488889	0.4375	0.736842	0.54902	0.0485303
Fold4.Rep7	0.313817	183	1	0.0018214	0.737037	0.674752	0.789474	0.307692	0.692308	0.511111	0.454545	0.789474	0.576923	0.108525
Fold4.Rep7	0.308945	189	1	0.0018214	0.737037	0.674752	0.789474	0.269231	0.730769	0.488889	0.441176	0.789474	0.566038	0.0674681
Fold4.Rep7	0.296522	190	1	0.0018214	0.737037	0.674752	0.789474	0.230769	0.769231	0.466667	0.428571	0.789474	0.555556	0.0240493
Fold4.Rep7	0.292638	197	1	0.0018214	0.737037	0.674752	0.842105	0.230769	0.769231	0.488889	0.444444	0.842105	0.581818	0.0899843
Fold4.Rep7	0.266951	199	1	0.0018214	0.737037	0.674752	0.842105	0.192308	0.807692	0.466667	0.432432	0.842105	0.571429	0.0444569
Fold4.Rep7	0.262531	201	1	0.0018214	0.737037	0.674752	0.894737	0.192308	0.807692	0.488889	0.447368	0.894737	0.596491	0.118622
Fold4.Rep7	0.251317	205	1	0.0018214	0.737037	0.674752	0.894737	0.153846	0.846154	0.466667	0.435897	0.894737	0.586207	0.0705895
Fold4.Rep7	0.24776	209	1	0.0018214	0.737037	0.674752	0.947368	0.153846	0.846154	0.488889	0.45	0.947368	0.610169	0.159071
Fold4.Rep7	0.210529	219	1	0.0018214	0.737037	0.674752	1	0.153846	0.846154	0.511111	0.463415	1	0.633333	0.26701
Fold4.Rep7	0.19969	221	1	0.0018214	0.737037	0.674752	1	0.115385	0.884615	0.488889	0.452381	1	0.622951	0.228468
Fold4.Rep7	0.128521	228	1	0.0018214	0.737037	0.674752	1	0.0769231	0.923077	0.466667	0.44186	1	0.612903	0.184362
Fold4.Rep7	0.107295	3	1	0.00018214	0.737037	0.671966	1	0.0384615	0.961538	0.444444	0.431818	1	0.603175	0.128874
Fold4.Rep7	0.10456	7	1	0.00018214	0.737037	0.671966	1	0	1	0.422222	0.422222	1	0.59375	0
Fold4.Rep7	0.777303	14	1	0.00018214	0.737037	0.671966	0.0526316	1	0	0.6	1	0.0526316	0.1	0.176353
Fold4.Rep7	0.763256	27	1	0.00018214	0.737037	0.671966	0.0526316	0.961538	0.0384615	0.577778	0.5	0.0526316	0.0952381	0.0339614
Fold4.Rep7	0.724995	30	1	0.00018214	0.737037	0.671966	0.105263	0.961538	0.0384615	0.6	0.666667	0.105263	0.181818	0.132271
Fold4.Rep7	0.700446	35	1	0.00018214	0.737037	0.671966	0.157895	0.961538	0.0384615	0.622222	0.75	0.157895	0.26087	0.207284
Fold4.Rep7	0.691735	36	1	0.00018214	0.737037	0.671966	0.157895	0.923077	0.0769231	0.6	0.6	0.157895	0.25	0.127257
Fold4.Rep7	0.681484	39	1	0.00018214	0.737037	0.671966	0.157895	0.884615	0.115385	0.577778	0.5	0.157895	0.24	0.0617658
Fold4.Rep7	0.627674	43	1	0.00018214	0.737037	0.671966	0.210526	0.884615	0.115385	0.6	0.571429	0.210526	0.307692	0.129656
Fold4.Rep7	0.621574	51	1	0.00018214	0.737037	0.671966	0.263158	0.884615	0.115385	0.622222	0.625	0.263158	0.37037	0.190903
Fold4.Rep7	0.557349	70	1	0.00018214	0.737037	0.671966	0.263158	0.846154	0.153846	0.6	0.555556	0.263158	0.357143	0.134976
Fold4.Rep7	0.54399	72	1	0.00018214	0.737037	0.671966	0.263158	0.807692	0.192308	0.577778	0.5	0.263158	0.344828	0.0841726
Fold4.Rep7	0.537865	82	1	0.00018214	0.737037	0.671966	0.263158	0.769231	0.230769	0.555556	0.454545	0.263158	0.333333	0.0372238
Fold4.Rep7	0.521804	86	1	0.00018214	0.737037	0.671966	0.263158	0.730769	0.269231	0.533333	0.416667	0.263158	0.322581	-0.00678282
Fold4.Rep7	0.512521	87	1	0.00018214	0.737037	0.671966	0.315789	0.730769	0.269231	0.555556	0.461538	0.315789	0.375	0.0507362
Fold4.Rep7	0.492616	88	1	0.00018214	0.737037	0.671966	0.368421	0.730769	0.269231	0.577778	0.5	0.368421	0.424242	0.105825
Fold4.Rep7	0.467139	98	1	0.00018214	0.737037	0.671966	0.421053	0.730769	0.269231	0.6	0.533333	0.421053	0.470588	0.159071
Fold4.Rep7	0.4557	101	1	0.00018214	0.737037	0.671966	0.421053	0.692308	0.307692	0.577778	0.5	0.421053	0.457143	0.116968
Fold4.Rep7	0.438303	104	1	0.00018214	0.737037	0.671966	0.473684	0.692308	0.307692	0.6	0.529412	0.473684	0.5	0.169101
Fold4.Rep7	0.431444	106	1	0.00018214	0.737037	0.671966	0.526316	0.692308	0.307692	0.622222	0.555556	0.526316	0.540541	0.220416
Fold4.Rep7	0.430734	118	1	0.00018214	0.737037	0.671966	0.578947	0.692308	0.307692	0.644444	0.578947	0.578947	0.578947	0.271255
Fold4.Rep7	0.430371	123	1	0.00018214	0.737037	0.671966	0.578947	0.653846	0.346154	0.622222	0.55	0.578947	0.564103	0.231393
Fold4.Rep7	0.430127	124	1	0.00018214	0.737037	0.671966	0.631579	0.653846	0.346154	0.644444	0.571429	0.631579	0.6	0.282579
Fold4.Rep7	0.415629	125	1	0.00018214	0.737037	0.671966	0.631579	0.615385	0.384615	0.622222	0.545455	0.631579	0.585366	0.244018
Fold4.Rep7	0.404437	131	1	0.00018214	0.737037	0.671966	0.631579	0.576923	0.423077	0.6	0.521739	0.631579	0.571429	0.206015
Fold4.Rep7	0.402998	135	1	0.00018214	0.737037	0.671966	0.684211	0.576923	0.423077	0.622222	0.541667	0.684211	0.604651	0.25853
Fold4.Rep7	0.396216	139	1	0.00018214	0.737037	0.671966	0.736842	0.576923	0.423077	0.644444	0.56	0.736842	0.636364	0.311877
Fold4.Rep7	0.389503	143	1	0.00018214	0.737037	0.671966	0.736842	0.538462	0.461538	0.622222	0.538462	0.736842	0.622222	0.275304
Fold4.Rep7	0.385992	146	1	0.00018214	0.737037	0.671966	0.736842	0.5	0.5	0.6	0.518519	0.736842	0.608696	0.238783
Fold4.Rep7	0.383035	151	1	0.00018214	0.737037	0.671966	0.789474	0.5	0.5	0.622222	0.535714	0.789474	0.638298	0.294896
Fold4.Rep7	0.376888	159	1	0.00018214	0.737037	0.671966	0.789474	0.461538	0.538462	0.6	0.517241	0.789474	0.625	0.259
Fold4.Rep7	0.374354	160	1	0.00018214	0.737037	0.671966	0.789474	0.423077	0.576923	0.577778	0.5	0.789474	0.612245	0.2227
Fold4.Rep7	0.372727	161	1	0.00018214	0.737037	0.671966	0.789474	0.384615	0.615385	0.555556	0.483871	0.789474	0.6	0.185733
Fold4.Rep7	0.360724	171	1	0.00018214	0.737037	0.671966	0.789474	0.346154	0.653846	0.533333	0.46875	0.789474	0.588235	0.147797
Fold4.Rep7	0.36004	176	1	0.00018214	0.737037	0.671966	0.789474	0.307692	0.692308	0.511111	0.454545	0.789474	0.576923	0.108525
Fold4.Rep7	0.352985	177	1	0.00018214	0.737037	0.671966	0.842105	0.307692	0.692308	0.533333	0.470588	0.842105	0.603774	0.17216
Fold4.Rep7	0.345399	183	1	0.00018214	0.737037	0.671966	0.842105	0.269231	0.730769	0.511111	0.457143	0.842105	0.592593	0.132271
Fold4.Rep7	0.334012	189	1	0.00018214	0.737037	0.671966	0.894737	0.269231	0.730769	0.533333	0.472222	0.894737	0.618182	0.202465
Fold4.Rep7	0.332087	190	1	0.00018214	0.737037	0.671966	0.894737	0.230769	0.769231	0.511111	0.459459	0.894737	0.607143	0.162137
Fold4.Rep7	0.328805	197	1	0.00018214	0.737037	0.671966	0.894737	0.192308	0.807692	0.488889	0.447368	0.894737	0.596491	0.118622
Fold4.Rep7	0.302604	199	1	0.00018214	0.737037	0.671966	0.947368	0.192308	0.807692	0.511111	0.461538	0.947368	0.62069	0.202945
Fold4.Rep7	0.28979	201	1	0.00018214	0.737037	0.671966	1	0.192308	0.807692	0.533333	0.475	1	0.644068	0.302235
Fold4.Rep7	0.278524	205	1	0.00018214	0.737037	0.671966	1	0.153846	0.846154	0.511111	0.463415	1	0.633333	0.26701
Fold4.Rep7	0.244145	209	1	0.00018214	0.737037	0.671966	1	0.115385	0.884615	0.488889	0.452381	1	0.622951	0.228468
Fold4.Rep7	0.233248	219	1	0.00018214	0.737037	0.671966	1	0.0769231	0.923077	0.466667	0.44186	1	0.612903	0.184362
Fold4.Rep7	0.196954	221	1	0.00018214	0.737037	0.671966	1	0.0384615	0.961538	0.444444	0.431818	1	0.603175	0.128874
Fold4.Rep7	0.181442	228	1	0.00018214	0.737037	0.671966	1	0	1	0.422222	0.422222	1	0.59375	0
Fold5.Rep7	0.837077	2	0.1	0.018214	0.799595	0.694919	0.05	1	0	0.586957	1	0.05	0.0952381	0.169967
Fold5.Rep7	0.799904	15	0.1	0.018214	0.799595	0.694919	0.1	1	0	0.608696	1	0.1	0.181818	0.243086
Fold5.Rep7	0.79077	20	0.1	0.018214	0.799595	0.694919	0.15	1	0	0.630435	1	0.15	0.26087	0.301161
Fold5.Rep7	0.71795	24	0.1	0.018214	0.799595	0.694919	0.2	1	0	0.652174	1	0.2	0.333333	0.351866
Fold5.Rep7	0.673096	26	0.1	0.018214	0.799595	0.694919	0.25	1	0	0.673913	1	0.25	0.4	0.398167
Fold5.Rep7	0.62128	46	0.1	0.018214	0.799595	0.694919	0.25	0.961538	0.0384615	0.652174	0.833333	0.25	0.384615	0.311376
Fold5.Rep7	0.618047	59	0.1	0.018214	0.799595	0.694919	0.25	0.923077	0.0769231	0.630435	0.714286	0.25	0.37037	0.238869
Fold5.Rep7	0.569703	64	0.1	0.018214	0.799595	0.694919	0.3	0.923077	0.0769231	0.652174	0.75	0.3	0.428571	0.291756
Fold5.Rep7	0.564842	66	0.1	0.018214	0.799595	0.694919	0.35	0.923077	0.0769231	0.673913	0.777778	0.35	0.482759	0.341244
Fold5.Rep7	0.559225	68	0.1	0.018214	0.799595	0.694919	0.35	0.884615	0.115385	0.652174	0.7	0.35	0.466667	0.281973
Fold5.Rep7	0.551242	69	0.1	0.018214	0.799595	0.694919	0.35	0.846154	0.153846	0.630435	0.636364	0.35	0.451613	0.227965
Fold5.Rep7	0.55003	73	0.1	0.018214	0.799595	0.694919	0.35	0.807692	0.192308	0.608696	0.583333	0.35	0.4375	0.178025
Fold5.Rep7	0.54241	75	0.1	0.018214	0.799595	0.694919	0.35	0.769231	0.230769	0.586957	0.538462	0.35	0.424242	0.131269
Fold5.Rep7	0.532365	76	0.1	0.018214	0.799595	0.694919	0.4	0.769231	0.230769	0.608696	0.571429	0.4	0.470588	0.182323
Fold5.Rep7	0.512134	77	0.1	0.018214	0.799595	0.694919	0.4	0.730769	0.269231	0.586957	0.533333	0.4	0.457143	0.138287
Fold5.Rep7	0.501025	81	0.1	0.018214	0.799595	0.694919	0.4	0.692308	0.307692	0.565217	0.5	0.4	0.444444	0.0960769
Fold5.Rep7	0.499532	85	0.1	0.018214	0.799595	0.694919	0.4	0.653846	0.346154	0.543478	0.470588	0.4	0.432432	0.055301
Fold5.Rep7	0.465796	90	0.1	0.018214	0.799595	0.694919	0.45	0.653846	0.346154	0.565217	0.5	0.45	0.473684	0.105482
Fold5.Rep7	0.4067	95	0.1	0.018214	0.799595	0.694919	0.5	0.653846	0.346154	0.586957	0.526316	0.5	0.512821	0.154892
Fold5.Rep7	0.39887	111	0.1	0.018214	0.799595	0.694919	0.55	0.653846	0.346154	0.608696	0.55	0.55	0.55	0.203846
Fold5.Rep7	0.356548	112	0.1	0.018214	0.799595	0.694919	0.55	0.615385	0.384615	0.586957	0.52381	0.55	0.536585	0.164595
Fold5.Rep7	0.345422	122	0.1	0.018214	0.799595	0.694919	0.6	0.615385	0.384615	0.608696	0.545455	0.6	0.571429	0.213747
Fold5.Rep7	0.336867	126	0.1	0.018214	0.799595	0.694919	0.6	0.576923	0.423077	0.586957	0.521739	0.6	0.55814	0.175412
Fold5.Rep7	0.335228	127	0.1	0.018214	0.799595	0.694919	0.65	0.576923	0.423077	0.608696	0.541667	0.65	0.590909	0.225197
Fold5.Rep7	0.329888	132	0.1	0.018214	0.799595	0.694919	0.7	0.576923	0.423077	0.630435	0.56	0.7	0.622222	0.275601
Fold5.Rep7	0.323503	141	0.1	0.018214	0.799595	0.694919	0.7	0.538462	0.461538	0.608696	0.538462	0.7	0.608696	0.238462
Fold5.Rep7	0.318466	142	0.1	0.018214	0.799595	0.694919	0.75	0.538462	0.461538	0.630435	0.555556	0.75	0.638298	0.290423
Fold5.Rep7	0.31626	148	0.1	0.018214	0.799595	0.694919	0.75	0.5	0.5	0.608696	0.535714	0.75	0.625	0.253937
Fold5.Rep7	0.308801	149	0.1	0.018214	0.799595	0.694919	0.75	0.461538	0.538462	0.586957	0.517241	0.75	0.612245	0.217254
Fold5.Rep7	0.308748	156	0.1	0.018214	0.799595	0.694919	0.8	0.461538	0.538462	0.608696	0.533333	0.8	0.64	0.272218
Fold5.Rep7	0.305101	157	0.1	0.018214	0.799595	0.694919	0.85	0.461538	0.538462	0.630435	0.548387	0.85	0.666667	0.329448
Fold5.Rep7	0.289125	162	0.1	0.018214	0.799595	0.694919	0.85	0.423077	0.576923	0.608696	0.53125	0.85	0.653846	0.294203
Fold5.Rep7	0.277127	163	0.1	0.018214	0.799595	0.694919	0.85	0.384615	0.615385	0.586957	0.515152	0.85	0.641509	0.258303
Fold5.Rep7	0.266987	168	0.1	0.018214	0.799595	0.694919	0.85	0.346154	0.653846	0.565217	0.5	0.85	0.62963	0.221446
Fold5.Rep7	0.263994	169	0.1	0.018214	0.799595	0.694919	0.85	0.307692	0.692308	0.543478	0.485714	0.85	0.618182	0.183266
Fold5.Rep7	0.261617	178	0.1	0.018214	0.799595	0.694919	0.85	0.269231	0.730769	0.521739	0.472222	0.85	0.607143	0.143298
Fold5.Rep7	0.260254	179	0.1	0.018214	0.799595	0.694919	0.85	0.230769	0.769231	0.5	0.459459	0.85	0.596491	0.100931
Fold5.Rep7	0.253394	180	0.1	0.018214	0.799595	0.694919	0.9	0.230769	0.769231	0.521739	0.473684	0.9	0.62069	0.171029
Fold5.Rep7	0.239012	181	0.1	0.018214	0.799595	0.694919	0.95	0.230769	0.769231	0.543478	0.487179	0.95	0.644068	0.249485
Fold5.Rep7	0.218163	184	0.1	0.018214	0.799595	0.694919	1	0.230769	0.769231	0.565217	0.5	1	0.666667	0.339683
Fold5.Rep7	0.212023	188	0.1	0.018214	0.799595	0.694919	1	0.192308	0.807692	0.543478	0.487805	1	0.655738	0.306282
Fold5.Rep7	0.19935	192	0.1	0.018214	0.799595	0.694919	1	0.153846	0.846154	0.521739	0.47619	1	0.645161	0.270666
Fold5.Rep7	0.188161	193	0.1	0.018214	0.799595	0.694919	1	0.115385	0.884615	0.5	0.465116	1	0.634921	0.231662
Fold5.Rep7	0.147027	202	0.1	0.018214	0.799595	0.694919	1	0.0769231	0.923077	0.478261	0.454545	1	0.625	0.186989
Fold5.Rep7	0.142413	217	0.1	0.018214	0.799595	0.694919	1	0.0384615	0.961538	0.456522	0.444444	1	0.615385	0.130744
Fold5.Rep7	0.138682	2	0.1	0.0018214	0.807692	0.709068	1	0	1	0.434783	0.434783	1	0.606061	0
Fold5.Rep7	0.792093	15	0.1	0.0018214	0.807692	0.709068	0.05	1	0	0.586957	1	0.05	0.0952381	0.169967
Fold5.Rep7	0.789672	20	0.1	0.0018214	0.807692	0.709068	0.1	1	0	0.608696	1	0.1	0.181818	0.243086
Fold5.Rep7	0.784727	24	0.1	0.0018214	0.807692	0.709068	0.15	1	0	0.630435	1	0.15	0.26087	0.301161
Fold5.Rep7	0.706493	26	0.1	0.0018214	0.807692	0.709068	0.2	1	0	0.652174	1	0.2	0.333333	0.351866
Fold5.Rep7	0.645064	46	0.1	0.0018214	0.807692	0.709068	0.25	1	0	0.673913	1	0.25	0.4	0.398167
Fold5.Rep7	0.633144	59	0.1	0.0018214	0.807692	0.709068	0.25	0.961538	0.0384615	0.652174	0.833333	0.25	0.384615	0.311376
Fold5.Rep7	0.614679	64	0.1	0.0018214	0.807692	0.709068	0.25	0.923077	0.0769231	0.630435	0.714286	0.25	0.37037	0.238869
Fold5.Rep7	0.574505	66	0.1	0.0018214	0.807692	0.709068	0.3	0.923077	0.0769231	0.652174	0.75	0.3	0.428571	0.291756
Fold5.Rep7	0.558748	68	0.1	0.0018214	0.807692	0.709068	0.3	0.884615	0.115385	0.630435	0.666667	0.3	0.413793	0.2307
Fold5.Rep7	0.553806	69	0.1	0.0018214	0.807692	0.709068	0.3	0.846154	0.153846	0.608696	0.6	0.3	0.4	0.175655
Fold5.Rep7	0.553089	73	0.1	0.0018214	0.807692	0.709068	0.35	0.846154	0.153846	0.630435	0.636364	0.35	0.451613	0.227965
Fold5.Rep7	0.546163	75	0.1	0.0018214	0.807692	0.709068	0.35	0.807692	0.192308	0.608696	0.583333	0.35	0.4375	0.178025
Fold5.Rep7	0.544801	76	0.1	0.0018214	0.807692	0.709068	0.35	0.769231	0.230769	0.586957	0.538462	0.35	0.424242	0.131269
Fold5.Rep7	0.533534	77	0.1	0.0018214	0.807692	0.709068	0.35	0.730769	0.269231	0.565217	0.5	0.35	0.411765	0.0870179
Fold5.Rep7	0.518714	81	0.1	0.0018214	0.807692	0.709068	0.35	0.692308	0.307692	0.543478	0.466667	0.35	0.4	0.0447399
Fold5.Rep7	0.498909	85	0.1	0.0018214	0.807692	0.709068	0.4	0.692308	0.307692	0.565217	0.5	0.4	0.444444	0.0960769
Fold5.Rep7	0.475163	90	0.1	0.0018214	0.807692	0.709068	0.4	0.653846	0.346154	0.543478	0.470588	0.4	0.432432	0.055301
Fold5.Rep7	0.448751	95	0.1	0.0018214	0.807692	0.709068	0.45	0.653846	0.346154	0.565217	0.5	0.45	0.473684	0.105482
Fold5.Rep7	0.391456	111	0.1	0.0018214	0.807692	0.709068	0.5	0.653846	0.346154	0.586957	0.526316	0.5	0.512821	0.154892
Fold5.Rep7	0.388971	112	0.1	0.0018214	0.807692	0.709068	0.55	0.653846	0.346154	0.608696	0.55	0.55	0.55	0.203846
Fold5.Rep7	0.388391	122	0.1	0.0018214	0.807692	0.709068	0.6	0.653846	0.346154	0.630435	0.571429	0.6	0.585366	0.252634
Fold5.Rep7	0.369507	126	0.1	0.0018214	0.807692	0.709068	0.6	0.615385	0.384615	0.608696	0.545455	0.6	0.571429	0.213747
Fold5.Rep7	0.352816	127	0.1	0.0018214	0.807692	0.709068	0.65	0.615385	0.384615	0.630435	0.565217	0.65	0.604651	0.263117
Fold5.Rep7	0.341107	132	0.1	0.0018214	0.807692	0.709068	0.7	0.615385	0.384615	0.652174	0.583333	0.7	0.636364	0.312986
Fold5.Rep7	0.332881	141	0.1	0.0018214	0.807692	0.709068	0.7	0.576923	0.423077	0.630435	0.56	0.7	0.622222	0.275601
Fold5.Rep7	0.330482	142	0.1	0.0018214	0.807692	0.709068	0.75	0.576923	0.423077	0.652174	0.576923	0.75	0.652174	0.326923
Fold5.Rep7	0.329455	148	0.1	0.0018214	0.807692	0.709068	0.8	0.576923	0.423077	0.673913	0.592593	0.8	0.680851	0.379486
Fold5.Rep7	0.323334	149	0.1	0.0018214	0.807692	0.709068	0.8	0.538462	0.461538	0.652174	0.571429	0.8	0.666667	0.343792
Fold5.Rep7	0.320273	156	0.1	0.0018214	0.807692	0.709068	0.8	0.5	0.5	0.630435	0.551724	0.8	0.653061	0.308106
Fold5.Rep7	0.319481	157	0.1	0.0018214	0.807692	0.709068	0.85	0.5	0.5	0.652174	0.566667	0.85	0.68	0.364292
Fold5.Rep7	0.318287	162	0.1	0.0018214	0.807692	0.709068	0.85	0.461538	0.538462	0.630435	0.548387	0.85	0.666667	0.329448
Fold5.Rep7	0.316016	163	0.1	0.0018214	0.807692	0.709068	0.85	0.423077	0.576923	0.608696	0.53125	0.85	0.653846	0.294203
Fold5.Rep7	0.301686	168	0.1	0.0018214	0.807692	0.709068	0.85	0.384615	0.615385	0.586957	0.515152	0.85	0.641509	0.258303
Fold5.Rep7	0.30037	169	0.1	0.0018214	0.807692	0.709068	0.85	0.346154	0.653846	0.565217	0.5	0.85	0.62963	0.221446
Fold5.Rep7	0.28167	178	0.1	0.0018214	0.807692	0.709068	0.85	0.307692	0.692308	0.543478	0.485714	0.85	0.618182	0.183266
Fold5.Rep7	0.276545	179	0.1	0.0018214	0.807692	0.709068	0.85	0.269231	0.730769	0.521739	0.472222	0.85	0.607143	0.143298
Fold5.Rep7	0.271899	180	0.1	0.0018214	0.807692	0.709068	0.85	0.230769	0.769231	0.5	0.459459	0.85	0.596491	0.100931
Fold5.Rep7	0.263828	181	0.1	0.0018214	0.807692	0.709068	0.9	0.230769	0.769231	0.521739	0.473684	0.9	0.62069	0.171029
Fold5.Rep7	0.258774	184	0.1	0.0018214	0.807692	0.709068	0.9	0.192308	0.807692	0.5	0.461538	0.9	0.610169	0.127397
Fold5.Rep7	0.256218	188	0.1	0.0018214	0.807692	0.709068	0.95	0.192308	0.807692	0.521739	0.475	0.95	0.633333	0.209471
Fold5.Rep7	0.243173	192	0.1	0.0018214	0.807692	0.709068	1	0.192308	0.807692	0.543478	0.487805	1	0.655738	0.306282
Fold5.Rep7	0.235167	193	0.1	0.0018214	0.807692	0.709068	1	0.153846	0.846154	0.521739	0.47619	1	0.645161	0.270666
Fold5.Rep7	0.204106	202	0.1	0.0018214	0.807692	0.709068	1	0.115385	0.884615	0.5	0.465116	1	0.634921	0.231662
Fold5.Rep7	0.151619	217	0.1	0.0018214	0.807692	0.709068	1	0.0769231	0.923077	0.478261	0.454545	1	0.625	0.186989
Fold5.Rep7	0.146519	2	0.1	0.00018214	0.809717	0.726744	1	0.0384615	0.961538	0.456522	0.444444	1	0.615385	0.130744
Fold5.Rep7	0.144116	15	0.1	0.00018214	0.809717	0.726744	1	0	1	0.434783	0.434783	1	0.606061	0
Fold5.Rep7	0.737435	20	0.1	0.00018214	0.809717	0.726744	0.05	1	0	0.586957	1	0.05	0.0952381	0.169967
Fold5.Rep7	0.729129	24	0.1	0.00018214	0.809717	0.726744	0.1	1	0	0.608696	1	0.1	0.181818	0.243086
Fold5.Rep7	0.675949	26	0.1	0.00018214	0.809717	0.726744	0.15	1	0	0.630435	1	0.15	0.26087	0.301161
Fold5.Rep7	0.671305	46	0.1	0.00018214	0.809717	0.726744	0.2	1	0	0.652174	1	0.2	0.333333	0.351866
Fold5.Rep7	0.636189	59	0.1	0.00018214	0.809717	0.726744	0.2	0.961538	0.0384615	0.630435	0.8	0.2	0.32	0.257277
Fold5.Rep7	0.593315	64	0.1	0.00018214	0.809717	0.726744	0.25	0.961538	0.0384615	0.652174	0.833333	0.25	0.384615	0.311376
Fold5.Rep7	0.585676	66	0.1	0.00018214	0.809717	0.726744	0.3	0.961538	0.0384615	0.673913	0.857143	0.3	0.444444	0.360957
Fold5.Rep7	0.575397	68	0.1	0.00018214	0.809717	0.726744	0.3	0.923077	0.0769231	0.652174	0.75	0.3	0.428571	0.291756
Fold5.Rep7	0.567205	69	0.1	0.00018214	0.809717	0.726744	0.3	0.884615	0.115385	0.630435	0.666667	0.3	0.413793	0.2307
Fold5.Rep7	0.547215	73	0.1	0.00018214	0.809717	0.726744	0.3	0.846154	0.153846	0.608696	0.6	0.3	0.4	0.175655
Fold5.Rep7	0.534871	75	0.1	0.00018214	0.809717	0.726744	0.3	0.807692	0.192308	0.586957	0.545455	0.3	0.387097	0.125157
Fold5.Rep7	0.529054	76	0.1	0.00018214	0.809717	0.726744	0.3	0.769231	0.230769	0.565217	0.5	0.3	0.375	0.0781575
Fold5.Rep7	0.52678	77	0.1	0.00018214	0.809717	0.726744	0.3	0.730769	0.269231	0.543478	0.461538	0.3	0.363636	0.0338758
Fold5.Rep7	0.521832	81	0.1	0.00018214	0.809717	0.726744	0.35	0.730769	0.269231	0.565217	0.5	0.35	0.411765	0.0870179
Fold5.Rep7	0.518194	85	0.1	0.00018214	0.809717	0.726744	0.35	0.692308	0.307692	0.543478	0.466667	0.35	0.4	0.0447399
Fold5.Rep7	0.471385	90	0.1	0.00018214	0.809717	0.726744	0.4	0.692308	0.307692	0.565217	0.5	0.4	0.444444	0.0960769
Fold5.Rep7	0.456921	95	0.1	0.00018214	0.809717	0.726744	0.4	0.653846	0.346154	0.543478	0.470588	0.4	0.432432	0.055301
Fold5.Rep7	0.452641	111	0.1	0.00018214	0.809717	0.726744	0.45	0.653846	0.346154	0.565217	0.5	0.45	0.473684	0.105482
Fold5.Rep7	0.437343	112	0.1	0.00018214	0.809717	0.726744	0.5	0.653846	0.346154	0.586957	0.526316	0.5	0.512821	0.154892
Fold5.Rep7	0.381035	122	0.1	0.00018214	0.809717	0.726744	0.5	0.615385	0.384615	0.565217	0.5	0.5	0.5	0.115385
Fold5.Rep7	0.378396	126	0.1	0.00018214	0.809717	0.726744	0.55	0.615385	0.384615	0.586957	0.52381	0.55	0.536585	0.164595
Fold5.Rep7	0.37456	127	0.1	0.00018214	0.809717	0.726744	0.6	0.615385	0.384615	0.608696	0.545455	0.6	0.571429	0.213747
Fold5.Rep7	0.372689	132	0.1	0.00018214	0.809717	0.726744	0.6	0.576923	0.423077	0.586957	0.521739	0.6	0.55814	0.175412
Fold5.Rep7	0.36679	141	0.1	0.00018214	0.809717	0.726744	0.65	0.576923	0.423077	0.608696	0.541667	0.65	0.590909	0.225197
Fold5.Rep7	0.366759	142	0.1	0.00018214	0.809717	0.726744	0.7	0.576923	0.423077	0.630435	0.56	0.7	0.622222	0.275601
Fold5.Rep7	0.355371	148	0.1	0.00018214	0.809717	0.726744	0.75	0.576923	0.423077	0.652174	0.576923	0.75	0.652174	0.326923
Fold5.Rep7	0.35351	149	0.1	0.00018214	0.809717	0.726744	0.8	0.576923	0.423077	0.673913	0.592593	0.8	0.680851	0.379486
Fold5.Rep7	0.351381	156	0.1	0.00018214	0.809717	0.726744	0.8	0.538462	0.461538	0.652174	0.571429	0.8	0.666667	0.343792
Fold5.Rep7	0.34987	157	0.1	0.00018214	0.809717	0.726744	0.85	0.538462	0.461538	0.673913	0.586207	0.85	0.693878	0.398957
Fold5.Rep7	0.349616	162	0.1	0.00018214	0.809717	0.726744	0.85	0.5	0.5	0.652174	0.566667	0.85	0.68	0.364292
Fold5.Rep7	0.336239	163	0.1	0.00018214	0.809717	0.726744	0.85	0.461538	0.538462	0.630435	0.548387	0.85	0.666667	0.329448
Fold5.Rep7	0.329855	168	0.1	0.00018214	0.809717	0.726744	0.85	0.423077	0.576923	0.608696	0.53125	0.85	0.653846	0.294203
Fold5.Rep7	0.329459	169	0.1	0.00018214	0.809717	0.726744	0.85	0.384615	0.615385	0.586957	0.515152	0.85	0.641509	0.258303
Fold5.Rep7	0.321308	178	0.1	0.00018214	0.809717	0.726744	0.85	0.346154	0.653846	0.565217	0.5	0.85	0.62963	0.221446
Fold5.Rep7	0.315576	179	0.1	0.00018214	0.809717	0.726744	0.85	0.307692	0.692308	0.543478	0.485714	0.85	0.618182	0.183266
Fold5.Rep7	0.30915	180	0.1	0.00018214	0.809717	0.726744	0.85	0.269231	0.730769	0.521739	0.472222	0.85	0.607143	0.143298
Fold5.Rep7	0.305465	181	0.1	0.00018214	0.809717	0.726744	0.85	0.230769	0.769231	0.5	0.459459	0.85	0.596491	0.100931
Fold5.Rep7	0.300048	184	0.1	0.00018214	0.809717	0.726744	0.85	0.192308	0.807692	0.478261	0.447368	0.85	0.586207	0.055333
Fold5.Rep7	0.293316	188	0.1	0.00018214	0.809717	0.726744	0.85	0.153846	0.846154	0.456522	0.435897	0.85	0.576271	0.0053082
Fold5.Rep7	0.290075	192	0.1	0.00018214	0.809717	0.726744	0.9	0.153846	0.846154	0.478261	0.45	0.9	0.6	0.0792594
Fold5.Rep7	0.282473	193	0.1	0.00018214	0.809717	0.726744	0.95	0.153846	0.846154	0.5	0.463415	0.95	0.622951	0.165392
Fold5.Rep7	0.262778	202	0.1	0.00018214	0.809717	0.726744	1	0.153846	0.846154	0.521739	0.47619	1	0.645161	0.270666
Fold5.Rep7	0.200487	217	0.1	0.00018214	0.809717	0.726744	1	0.115385	0.884615	0.5	0.465116	1	0.634921	0.231662
Fold5.Rep7	0.196105	2	0.55	0.018214	0.769231	0.673548	1	0.0769231	0.923077	0.478261	0.454545	1	0.625	0.186989
Fold5.Rep7	0.178277	15	0.55	0.018214	0.769231	0.673548	1	0.0384615	0.961538	0.456522	0.444444	1	0.615385	0.130744
Fold5.Rep7	0.156042	20	0.55	0.018214	0.769231	0.673548	1	0	1	0.434783	0.434783	1	0.606061	0
Fold5.Rep7	0.837328	24	0.55	0.018214	0.769231	0.673548	0.05	1	0	0.586957	1	0.05	0.0952381	0.169967
Fold5.Rep7	0.800763	26	0.55	0.018214	0.769231	0.673548	0.1	1	0	0.608696	1	0.1	0.181818	0.243086
Fold5.Rep7	0.791608	46	0.55	0.018214	0.769231	0.673548	0.15	1	0	0.630435	1	0.15	0.26087	0.301161
Fold5.Rep7	0.717026	59	0.55	0.018214	0.769231	0.673548	0.2	1	0	0.652174	1	0.2	0.333333	0.351866
Fold5.Rep7	0.672759	64	0.55	0.018214	0.769231	0.673548	0.25	1	0	0.673913	1	0.25	0.4	0.398167
Fold5.Rep7	0.621454	66	0.55	0.018214	0.769231	0.673548	0.25	0.961538	0.0384615	0.652174	0.833333	0.25	0.384615	0.311376
Fold5.Rep7	0.619452	68	0.55	0.018214	0.769231	0.673548	0.25	0.923077	0.0769231	0.630435	0.714286	0.25	0.37037	0.238869
Fold5.Rep7	0.569707	69	0.55	0.018214	0.769231	0.673548	0.3	0.923077	0.0769231	0.652174	0.75	0.3	0.428571	0.291756
Fold5.Rep7	0.563832	73	0.55	0.018214	0.769231	0.673548	0.35	0.923077	0.0769231	0.673913	0.777778	0.35	0.482759	0.341244
Fold5.Rep7	0.559104	75	0.55	0.018214	0.769231	0.673548	0.35	0.884615	0.115385	0.652174	0.7	0.35	0.466667	0.281973
Fold5.Rep7	0.550951	76	0.55	0.018214	0.769231	0.673548	0.35	0.846154	0.153846	0.630435	0.636364	0.35	0.451613	0.227965
Fold5.Rep7	0.548986	77	0.55	0.018214	0.769231	0.673548	0.35	0.807692	0.192308	0.608696	0.583333	0.35	0.4375	0.178025
Fold5.Rep7	0.54471	81	0.55	0.018214	0.769231	0.673548	0.35	0.769231	0.230769	0.586957	0.538462	0.35	0.424242	0.131269
Fold5.Rep7	0.5307	85	0.55	0.018214	0.769231	0.673548	0.4	0.769231	0.230769	0.608696	0.571429	0.4	0.470588	0.182323
Fold5.Rep7	0.513943	90	0.55	0.018214	0.769231	0.673548	0.4	0.730769	0.269231	0.586957	0.533333	0.4	0.457143	0.138287
Fold5.Rep7	0.500481	95	0.55	0.018214	0.769231	0.673548	0.4	0.692308	0.307692	0.565217	0.5	0.4	0.444444	0.0960769
Fold5.Rep7	0.497663	111	0.55	0.018214	0.769231	0.673548	0.4	0.653846	0.346154	0.543478	0.470588	0.4	0.432432	0.055301
Fold5.Rep7	0.463881	112	0.55	0.018214	0.769231	0.673548	0.45	0.653846	0.346154	0.565217	0.5	0.45	0.473684	0.105482
Fold5.Rep7	0.405311	122	0.55	0.018214	0.769231	0.673548	0.5	0.653846	0.346154	0.586957	0.526316	0.5	0.512821	0.154892
Fold5.Rep7	0.401053	126	0.55	0.018214	0.769231	0.673548	0.55	0.653846	0.346154	0.608696	0.55	0.55	0.55	0.203846
Fold5.Rep7	0.35847	127	0.55	0.018214	0.769231	0.673548	0.55	0.615385	0.384615	0.586957	0.52381	0.55	0.536585	0.164595
Fold5.Rep7	0.343869	132	0.55	0.018214	0.769231	0.673548	0.6	0.615385	0.384615	0.608696	0.545455	0.6	0.571429	0.213747
Fold5.Rep7	0.338696	141	0.55	0.018214	0.769231	0.673548	0.65	0.615385	0.384615	0.630435	0.565217	0.65	0.604651	0.263117
Fold5.Rep7	0.33505	142	0.55	0.018214	0.769231	0.673548	0.65	0.576923	0.423077	0.608696	0.541667	0.65	0.590909	0.225197
Fold5.Rep7	0.32965	148	0.55	0.018214	0.769231	0.673548	0.7	0.576923	0.423077	0.630435	0.56	0.7	0.622222	0.275601
Fold5.Rep7	0.324718	149	0.55	0.018214	0.769231	0.673548	0.7	0.538462	0.461538	0.608696	0.538462	0.7	0.608696	0.238462
Fold5.Rep7	0.318533	156	0.55	0.018214	0.769231	0.673548	0.7	0.5	0.5	0.586957	0.518519	0.7	0.595745	0.20136
Fold5.Rep7	0.318214	157	0.55	0.018214	0.769231	0.673548	0.75	0.5	0.5	0.608696	0.535714	0.75	0.625	0.253937
Fold5.Rep7	0.310989	162	0.55	0.018214	0.769231	0.673548	0.75	0.461538	0.538462	0.586957	0.517241	0.75	0.612245	0.217254
Fold5.Rep7	0.3104	163	0.55	0.018214	0.769231	0.673548	0.8	0.461538	0.538462	0.608696	0.533333	0.8	0.64	0.272218
Fold5.Rep7	0.304592	168	0.55	0.018214	0.769231	0.673548	0.85	0.461538	0.538462	0.630435	0.548387	0.85	0.666667	0.329448
Fold5.Rep7	0.289505	169	0.55	0.018214	0.769231	0.673548	0.85	0.423077	0.576923	0.608696	0.53125	0.85	0.653846	0.294203
Fold5.Rep7	0.277891	178	0.55	0.018214	0.769231	0.673548	0.85	0.384615	0.615385	0.586957	0.515152	0.85	0.641509	0.258303
Fold5.Rep7	0.266956	179	0.55	0.018214	0.769231	0.673548	0.85	0.346154	0.653846	0.565217	0.5	0.85	0.62963	0.221446
Fold5.Rep7	0.264995	180	0.55	0.018214	0.769231	0.673548	0.85	0.307692	0.692308	0.543478	0.485714	0.85	0.618182	0.183266
Fold5.Rep7	0.263983	181	0.55	0.018214	0.769231	0.673548	0.85	0.269231	0.730769	0.521739	0.472222	0.85	0.607143	0.143298
Fold5.Rep7	0.262268	184	0.55	0.018214	0.769231	0.673548	0.85	0.230769	0.769231	0.5	0.459459	0.85	0.596491	0.100931
Fold5.Rep7	0.256264	188	0.55	0.018214	0.769231	0.673548	0.9	0.230769	0.769231	0.521739	0.473684	0.9	0.62069	0.171029
Fold5.Rep7	0.240508	192	0.55	0.018214	0.769231	0.673548	0.95	0.230769	0.769231	0.543478	0.487179	0.95	0.644068	0.249485
Fold5.Rep7	0.219835	193	0.55	0.018214	0.769231	0.673548	1	0.230769	0.769231	0.565217	0.5	1	0.666667	0.339683
Fold5.Rep7	0.213321	202	0.55	0.018214	0.769231	0.673548	1	0.192308	0.807692	0.543478	0.487805	1	0.655738	0.306282
Fold5.Rep7	0.202148	217	0.55	0.018214	0.769231	0.673548	1	0.153846	0.846154	0.521739	0.47619	1	0.645161	0.270666
Fold5.Rep7	0.190837	2	0.55	0.0018214	0.803644	0.705582	1	0.115385	0.884615	0.5	0.465116	1	0.634921	0.231662
Fold5.Rep7	0.14758	15	0.55	0.0018214	0.803644	0.705582	1	0.0769231	0.923077	0.478261	0.454545	1	0.625	0.186989
Fold5.Rep7	0.142712	20	0.55	0.0018214	0.803644	0.705582	1	0.0384615	0.961538	0.456522	0.444444	1	0.615385	0.130744
Fold5.Rep7	0.139258	24	0.55	0.0018214	0.803644	0.705582	1	0	1	0.434783	0.434783	1	0.606061	0
Fold5.Rep7	0.796936	26	0.55	0.0018214	0.803644	0.705582	0.05	1	0	0.586957	1	0.05	0.0952381	0.169967
Fold5.Rep7	0.791786	46	0.55	0.0018214	0.803644	0.705582	0.1	1	0	0.608696	1	0.1	0.181818	0.243086
Fold5.Rep7	0.787142	59	0.55	0.0018214	0.803644	0.705582	0.15	1	0	0.630435	1	0.15	0.26087	0.301161
Fold5.Rep7	0.703964	64	0.55	0.0018214	0.803644	0.705582	0.2	1	0	0.652174	1	0.2	0.333333	0.351866
Fold5.Rep7	0.64628	66	0.55	0.0018214	0.803644	0.705582	0.25	1	0	0.673913	1	0.25	0.4	0.398167
Fold5.Rep7	0.632421	68	0.55	0.0018214	0.803644	0.705582	0.25	0.961538	0.0384615	0.652174	0.833333	0.25	0.384615	0.311376
Fold5.Rep7	0.617864	69	0.55	0.0018214	0.803644	0.705582	0.25	0.923077	0.0769231	0.630435	0.714286	0.25	0.37037	0.238869
Fold5.Rep7	0.572121	73	0.55	0.0018214	0.803644	0.705582	0.3	0.923077	0.0769231	0.652174	0.75	0.3	0.428571	0.291756
Fold5.Rep7	0.563094	75	0.55	0.0018214	0.803644	0.705582	0.3	0.884615	0.115385	0.630435	0.666667	0.3	0.413793	0.2307
Fold5.Rep7	0.555069	76	0.55	0.0018214	0.803644	0.705582	0.35	0.884615	0.115385	0.652174	0.7	0.35	0.466667	0.281973
Fold5.Rep7	0.55409	77	0.55	0.0018214	0.803644	0.705582	0.35	0.846154	0.153846	0.630435	0.636364	0.35	0.451613	0.227965
Fold5.Rep7	0.54734	81	0.55	0.0018214	0.803644	0.705582	0.35	0.807692	0.192308	0.608696	0.583333	0.35	0.4375	0.178025
Fold5.Rep7	0.543601	85	0.55	0.0018214	0.803644	0.705582	0.35	0.769231	0.230769	0.586957	0.538462	0.35	0.424242	0.131269
Fold5.Rep7	0.532442	90	0.55	0.0018214	0.803644	0.705582	0.35	0.730769	0.269231	0.565217	0.5	0.35	0.411765	0.0870179
Fold5.Rep7	0.518644	95	0.55	0.0018214	0.803644	0.705582	0.35	0.692308	0.307692	0.543478	0.466667	0.35	0.4	0.0447399
Fold5.Rep7	0.499077	111	0.55	0.0018214	0.803644	0.705582	0.4	0.692308	0.307692	0.565217	0.5	0.4	0.444444	0.0960769
Fold5.Rep7	0.465455	112	0.55	0.0018214	0.803644	0.705582	0.4	0.653846	0.346154	0.543478	0.470588	0.4	0.432432	0.055301
Fold5.Rep7	0.446556	122	0.55	0.0018214	0.803644	0.705582	0.45	0.653846	0.346154	0.565217	0.5	0.45	0.473684	0.105482
Fold5.Rep7	0.395128	126	0.55	0.0018214	0.803644	0.705582	0.5	0.653846	0.346154	0.586957	0.526316	0.5	0.512821	0.154892
Fold5.Rep7	0.392686	127	0.55	0.0018214	0.803644	0.705582	0.55	0.653846	0.346154	0.608696	0.55	0.55	0.55	0.203846
Fold5.Rep7	0.387601	132	0.55	0.0018214	0.803644	0.705582	0.6	0.653846	0.346154	0.630435	0.571429	0.6	0.585366	0.252634
Fold5.Rep7	0.373772	141	0.55	0.0018214	0.803644	0.705582	0.6	0.615385	0.384615	0.608696	0.545455	0.6	0.571429	0.213747
Fold5.Rep7	0.347626	142	0.55	0.0018214	0.803644	0.705582	0.65	0.615385	0.384615	0.630435	0.565217	0.65	0.604651	0.263117
Fold5.Rep7	0.339266	148	0.55	0.0018214	0.803644	0.705582	0.7	0.615385	0.384615	0.652174	0.583333	0.7	0.636364	0.312986
Fold5.Rep7	0.334357	149	0.55	0.0018214	0.803644	0.705582	0.7	0.576923	0.423077	0.630435	0.56	0.7	0.622222	0.275601
Fold5.Rep7	0.332789	156	0.55	0.0018214	0.803644	0.705582	0.75	0.576923	0.423077	0.652174	0.576923	0.75	0.652174	0.326923
Fold5.Rep7	0.330965	157	0.55	0.0018214	0.803644	0.705582	0.75	0.538462	0.461538	0.630435	0.555556	0.75	0.638298	0.290423
Fold5.Rep7	0.328699	162	0.55	0.0018214	0.803644	0.705582	0.8	0.538462	0.461538	0.652174	0.571429	0.8	0.666667	0.343792
Fold5.Rep7	0.324535	163	0.55	0.0018214	0.803644	0.705582	0.8	0.5	0.5	0.630435	0.551724	0.8	0.653061	0.308106
Fold5.Rep7	0.316353	168	0.55	0.0018214	0.803644	0.705582	0.85	0.5	0.5	0.652174	0.566667	0.85	0.68	0.364292
Fold5.Rep7	0.316051	169	0.55	0.0018214	0.803644	0.705582	0.85	0.461538	0.538462	0.630435	0.548387	0.85	0.666667	0.329448
Fold5.Rep7	0.315984	178	0.55	0.0018214	0.803644	0.705582	0.85	0.423077	0.576923	0.608696	0.53125	0.85	0.653846	0.294203
Fold5.Rep7	0.307045	179	0.55	0.0018214	0.803644	0.705582	0.85	0.384615	0.615385	0.586957	0.515152	0.85	0.641509	0.258303
Fold5.Rep7	0.302065	180	0.55	0.0018214	0.803644	0.705582	0.85	0.346154	0.653846	0.565217	0.5	0.85	0.62963	0.221446
Fold5.Rep7	0.282464	181	0.55	0.0018214	0.803644	0.705582	0.85	0.307692	0.692308	0.543478	0.485714	0.85	0.618182	0.183266
Fold5.Rep7	0.276442	184	0.55	0.0018214	0.803644	0.705582	0.85	0.269231	0.730769	0.521739	0.472222	0.85	0.607143	0.143298
Fold5.Rep7	0.272387	188	0.55	0.0018214	0.803644	0.705582	0.85	0.230769	0.769231	0.5	0.459459	0.85	0.596491	0.100931
Fold5.Rep7	0.270421	192	0.55	0.0018214	0.803644	0.705582	0.9	0.230769	0.769231	0.521739	0.473684	0.9	0.62069	0.171029
Fold5.Rep7	0.263238	193	0.55	0.0018214	0.803644	0.705582	0.9	0.192308	0.807692	0.5	0.461538	0.9	0.610169	0.127397
Fold5.Rep7	0.25887	202	0.55	0.0018214	0.803644	0.705582	0.95	0.192308	0.807692	0.521739	0.475	0.95	0.633333	0.209471
Fold5.Rep7	0.246656	217	0.55	0.0018214	0.803644	0.705582	1	0.192308	0.807692	0.543478	0.487805	1	0.655738	0.306282
Fold5.Rep7	0.238935	2	0.55	0.00018214	0.803644	0.719903	1	0.153846	0.846154	0.521739	0.47619	1	0.645161	0.270666
Fold5.Rep7	0.208101	15	0.55	0.00018214	0.803644	0.719903	1	0.115385	0.884615	0.5	0.465116	1	0.634921	0.231662
Fold5.Rep7	0.153193	20	0.55	0.00018214	0.803644	0.719903	1	0.0769231	0.923077	0.478261	0.454545	1	0.625	0.186989
Fold5.Rep7	0.148152	24	0.55	0.00018214	0.803644	0.719903	1	0.0384615	0.961538	0.456522	0.444444	1	0.615385	0.130744
Fold5.Rep7	0.147079	26	0.55	0.00018214	0.803644	0.719903	1	0	1	0.434783	0.434783	1	0.606061	0
Fold5.Rep7	0.716869	46	0.55	0.00018214	0.803644	0.719903	0.05	1	0	0.586957	1	0.05	0.0952381	0.169967
Fold5.Rep7	0.696348	59	0.55	0.00018214	0.803644	0.719903	0.1	1	0	0.608696	1	0.1	0.181818	0.243086
Fold5.Rep7	0.653791	64	0.55	0.00018214	0.803644	0.719903	0.15	1	0	0.630435	1	0.15	0.26087	0.301161
Fold5.Rep7	0.649036	66	0.55	0.00018214	0.803644	0.719903	0.2	1	0	0.652174	1	0.2	0.333333	0.351866
Fold5.Rep7	0.628733	68	0.55	0.00018214	0.803644	0.719903	0.2	0.961538	0.0384615	0.630435	0.8	0.2	0.32	0.257277
Fold5.Rep7	0.599931	69	0.55	0.00018214	0.803644	0.719903	0.25	0.961538	0.0384615	0.652174	0.833333	0.25	0.384615	0.311376
Fold5.Rep7	0.570543	73	0.55	0.00018214	0.803644	0.719903	0.3	0.961538	0.0384615	0.673913	0.857143	0.3	0.444444	0.360957
Fold5.Rep7	0.557002	75	0.55	0.00018214	0.803644	0.719903	0.3	0.923077	0.0769231	0.652174	0.75	0.3	0.428571	0.291756
Fold5.Rep7	0.556273	76	0.55	0.00018214	0.803644	0.719903	0.3	0.884615	0.115385	0.630435	0.666667	0.3	0.413793	0.2307
Fold5.Rep7	0.532977	77	0.55	0.00018214	0.803644	0.719903	0.3	0.846154	0.153846	0.608696	0.6	0.3	0.4	0.175655
Fold5.Rep7	0.527565	81	0.55	0.00018214	0.803644	0.719903	0.3	0.807692	0.192308	0.586957	0.545455	0.3	0.387097	0.125157
Fold5.Rep7	0.521252	85	0.55	0.00018214	0.803644	0.719903	0.35	0.807692	0.192308	0.608696	0.583333	0.35	0.4375	0.178025
Fold5.Rep7	0.521003	90	0.55	0.00018214	0.803644	0.719903	0.35	0.769231	0.230769	0.586957	0.538462	0.35	0.424242	0.131269
Fold5.Rep7	0.519359	95	0.55	0.00018214	0.803644	0.719903	0.35	0.730769	0.269231	0.565217	0.5	0.35	0.411765	0.0870179
Fold5.Rep7	0.517109	111	0.55	0.00018214	0.803644	0.719903	0.35	0.692308	0.307692	0.543478	0.466667	0.35	0.4	0.0447399
Fold5.Rep7	0.489294	112	0.55	0.00018214	0.803644	0.719903	0.4	0.692308	0.307692	0.565217	0.5	0.4	0.444444	0.0960769
Fold5.Rep7	0.473497	122	0.55	0.00018214	0.803644	0.719903	0.45	0.692308	0.307692	0.586957	0.529412	0.45	0.486486	0.146153
Fold5.Rep7	0.43638	126	0.55	0.00018214	0.803644	0.719903	0.5	0.692308	0.307692	0.608696	0.555556	0.5	0.526316	0.195336
Fold5.Rep7	0.42302	127	0.55	0.00018214	0.803644	0.719903	0.5	0.653846	0.346154	0.586957	0.526316	0.5	0.512821	0.154892
Fold5.Rep7	0.389427	132	0.55	0.00018214	0.803644	0.719903	0.5	0.615385	0.384615	0.565217	0.5	0.5	0.5	0.115385
Fold5.Rep7	0.384934	141	0.55	0.00018214	0.803644	0.719903	0.5	0.576923	0.423077	0.543478	0.47619	0.5	0.487805	0.0765559
Fold5.Rep7	0.383818	142	0.55	0.00018214	0.803644	0.719903	0.55	0.576923	0.423077	0.565217	0.5	0.55	0.52381	0.125958
Fold5.Rep7	0.374412	148	0.55	0.00018214	0.803644	0.719903	0.55	0.538462	0.461538	0.543478	0.478261	0.55	0.511628	0.0877058
Fold5.Rep7	0.371398	149	0.55	0.00018214	0.803644	0.719903	0.6	0.538462	0.461538	0.565217	0.5	0.6	0.545455	0.137409
Fold5.Rep7	0.370903	156	0.55	0.00018214	0.803644	0.719903	0.65	0.538462	0.461538	0.586957	0.52	0.65	0.577778	0.187562
Fold5.Rep7	0.365549	157	0.55	0.00018214	0.803644	0.719903	0.65	0.5	0.5	0.565217	0.5	0.65	0.565217	0.15
Fold5.Rep7	0.358199	162	0.55	0.00018214	0.803644	0.719903	0.7	0.5	0.5	0.586957	0.518519	0.7	0.595745	0.20136
Fold5.Rep7	0.355374	163	0.55	0.00018214	0.803644	0.719903	0.7	0.461538	0.538462	0.565217	0.5	0.7	0.583333	0.164083
Fold5.Rep7	0.353266	168	0.55	0.00018214	0.803644	0.719903	0.75	0.461538	0.538462	0.586957	0.517241	0.75	0.612245	0.217254
Fold5.Rep7	0.347768	169	0.55	0.00018214	0.803644	0.719903	0.8	0.461538	0.538462	0.608696	0.533333	0.8	0.64	0.272218
Fold5.Rep7	0.34608	178	0.55	0.00018214	0.803644	0.719903	0.85	0.461538	0.538462	0.630435	0.548387	0.85	0.666667	0.329448
Fold5.Rep7	0.32697	179	0.55	0.00018214	0.803644	0.719903	0.85	0.423077	0.576923	0.608696	0.53125	0.85	0.653846	0.294203
Fold5.Rep7	0.325478	180	0.55	0.00018214	0.803644	0.719903	0.85	0.384615	0.615385	0.586957	0.515152	0.85	0.641509	0.258303
Fold5.Rep7	0.325437	181	0.55	0.00018214	0.803644	0.719903	0.85	0.346154	0.653846	0.565217	0.5	0.85	0.62963	0.221446
Fold5.Rep7	0.323728	184	0.55	0.00018214	0.803644	0.719903	0.85	0.307692	0.692308	0.543478	0.485714	0.85	0.618182	0.183266
Fold5.Rep7	0.318218	188	0.55	0.00018214	0.803644	0.719903	0.85	0.269231	0.730769	0.521739	0.472222	0.85	0.607143	0.143298
Fold5.Rep7	0.313544	192	0.55	0.00018214	0.803644	0.719903	0.9	0.269231	0.730769	0.543478	0.486486	0.9	0.631579	0.211475
Fold5.Rep7	0.309701	193	0.55	0.00018214	0.803644	0.719903	0.9	0.230769	0.769231	0.521739	0.473684	0.9	0.62069	0.171029
Fold5.Rep7	0.302401	202	0.55	0.00018214	0.803644	0.719903	0.9	0.192308	0.807692	0.5	0.461538	0.9	0.610169	0.127397
Fold5.Rep7	0.300312	217	0.55	0.00018214	0.803644	0.719903	0.9	0.153846	0.846154	0.478261	0.45	0.9	0.6	0.0792594
Fold5.Rep7	0.291328	2	1	0.018214	0.744939	0.650989	0.95	0.153846	0.846154	0.5	0.463415	0.95	0.622951	0.165392
Fold5.Rep7	0.262819	15	1	0.018214	0.744939	0.650989	1	0.153846	0.846154	0.521739	0.47619	1	0.645161	0.270666
Fold5.Rep7	0.22581	20	1	0.018214	0.744939	0.650989	1	0.115385	0.884615	0.5	0.465116	1	0.634921	0.231662
Fold5.Rep7	0.211944	24	1	0.018214	0.744939	0.650989	1	0.0769231	0.923077	0.478261	0.454545	1	0.625	0.186989
Fold5.Rep7	0.206769	26	1	0.018214	0.744939	0.650989	1	0.0384615	0.961538	0.456522	0.444444	1	0.615385	0.130744
Fold5.Rep7	0.17919	46	1	0.018214	0.744939	0.650989	1	0	1	0.434783	0.434783	1	0.606061	0
Fold5.Rep7	0.84132	59	1	0.018214	0.744939	0.650989	0.05	1	0	0.586957	1	0.05	0.0952381	0.169967
Fold5.Rep7	0.801598	64	1	0.018214	0.744939	0.650989	0.1	1	0	0.608696	1	0.1	0.181818	0.243086
Fold5.Rep7	0.792148	66	1	0.018214	0.744939	0.650989	0.15	1	0	0.630435	1	0.15	0.26087	0.301161
Fold5.Rep7	0.717867	68	1	0.018214	0.744939	0.650989	0.2	1	0	0.652174	1	0.2	0.333333	0.351866
Fold5.Rep7	0.675426	69	1	0.018214	0.744939	0.650989	0.25	1	0	0.673913	1	0.25	0.4	0.398167
Fold5.Rep7	0.620397	73	1	0.018214	0.744939	0.650989	0.25	0.961538	0.0384615	0.652174	0.833333	0.25	0.384615	0.311376
Fold5.Rep7	0.619757	75	1	0.018214	0.744939	0.650989	0.25	0.923077	0.0769231	0.630435	0.714286	0.25	0.37037	0.238869
Fold5.Rep7	0.571384	76	1	0.018214	0.744939	0.650989	0.3	0.923077	0.0769231	0.652174	0.75	0.3	0.428571	0.291756
Fold5.Rep7	0.562842	77	1	0.018214	0.744939	0.650989	0.35	0.923077	0.0769231	0.673913	0.777778	0.35	0.482759	0.341244
Fold5.Rep7	0.559745	81	1	0.018214	0.744939	0.650989	0.35	0.884615	0.115385	0.652174	0.7	0.35	0.466667	0.281973
Fold5.Rep7	0.551449	85	1	0.018214	0.744939	0.650989	0.35	0.846154	0.153846	0.630435	0.636364	0.35	0.451613	0.227965
Fold5.Rep7	0.550717	90	1	0.018214	0.744939	0.650989	0.35	0.807692	0.192308	0.608696	0.583333	0.35	0.4375	0.178025
Fold5.Rep7	0.543274	95	1	0.018214	0.744939	0.650989	0.35	0.769231	0.230769	0.586957	0.538462	0.35	0.424242	0.131269
Fold5.Rep7	0.534128	111	1	0.018214	0.744939	0.650989	0.4	0.769231	0.230769	0.608696	0.571429	0.4	0.470588	0.182323
Fold5.Rep7	0.510729	112	1	0.018214	0.744939	0.650989	0.4	0.730769	0.269231	0.586957	0.533333	0.4	0.457143	0.138287
Fold5.Rep7	0.499575	122	1	0.018214	0.744939	0.650989	0.4	0.692308	0.307692	0.565217	0.5	0.4	0.444444	0.0960769
Fold5.Rep7	0.498609	126	1	0.018214	0.744939	0.650989	0.4	0.653846	0.346154	0.543478	0.470588	0.4	0.432432	0.055301
Fold5.Rep7	0.465538	127	1	0.018214	0.744939	0.650989	0.45	0.653846	0.346154	0.565217	0.5	0.45	0.473684	0.105482
Fold5.Rep7	0.406503	132	1	0.018214	0.744939	0.650989	0.5	0.653846	0.346154	0.586957	0.526316	0.5	0.512821	0.154892
Fold5.Rep7	0.402264	141	1	0.018214	0.744939	0.650989	0.55	0.653846	0.346154	0.608696	0.55	0.55	0.55	0.203846
Fold5.Rep7	0.357651	142	1	0.018214	0.744939	0.650989	0.55	0.615385	0.384615	0.586957	0.52381	0.55	0.536585	0.164595
Fold5.Rep7	0.342937	148	1	0.018214	0.744939	0.650989	0.6	0.615385	0.384615	0.608696	0.545455	0.6	0.571429	0.213747
Fold5.Rep7	0.336863	149	1	0.018214	0.744939	0.650989	0.6	0.576923	0.423077	0.586957	0.521739	0.6	0.55814	0.175412
Fold5.Rep7	0.333674	156	1	0.018214	0.744939	0.650989	0.65	0.576923	0.423077	0.608696	0.541667	0.65	0.590909	0.225197
Fold5.Rep7	0.328386	157	1	0.018214	0.744939	0.650989	0.7	0.576923	0.423077	0.630435	0.56	0.7	0.622222	0.275601
Fold5.Rep7	0.323802	162	1	0.018214	0.744939	0.650989	0.7	0.538462	0.461538	0.608696	0.538462	0.7	0.608696	0.238462
Fold5.Rep7	0.318386	163	1	0.018214	0.744939	0.650989	0.7	0.5	0.5	0.586957	0.518519	0.7	0.595745	0.20136
Fold5.Rep7	0.317383	168	1	0.018214	0.744939	0.650989	0.75	0.5	0.5	0.608696	0.535714	0.75	0.625	0.253937
Fold5.Rep7	0.309962	169	1	0.018214	0.744939	0.650989	0.75	0.461538	0.538462	0.586957	0.517241	0.75	0.612245	0.217254
Fold5.Rep7	0.308383	178	1	0.018214	0.744939	0.650989	0.8	0.461538	0.538462	0.608696	0.533333	0.8	0.64	0.272218
Fold5.Rep7	0.303068	179	1	0.018214	0.744939	0.650989	0.85	0.461538	0.538462	0.630435	0.548387	0.85	0.666667	0.329448
Fold5.Rep7	0.28727	180	1	0.018214	0.744939	0.650989	0.85	0.423077	0.576923	0.608696	0.53125	0.85	0.653846	0.294203
Fold5.Rep7	0.275618	181	1	0.018214	0.744939	0.650989	0.85	0.384615	0.615385	0.586957	0.515152	0.85	0.641509	0.258303
Fold5.Rep7	0.266127	184	1	0.018214	0.744939	0.650989	0.85	0.346154	0.653846	0.565217	0.5	0.85	0.62963	0.221446
Fold5.Rep7	0.263311	188	1	0.018214	0.744939	0.650989	0.85	0.307692	0.692308	0.543478	0.485714	0.85	0.618182	0.183266
Fold5.Rep7	0.261203	192	1	0.018214	0.744939	0.650989	0.85	0.269231	0.730769	0.521739	0.472222	0.85	0.607143	0.143298
Fold5.Rep7	0.26047	193	1	0.018214	0.744939	0.650989	0.85	0.230769	0.769231	0.5	0.459459	0.85	0.596491	0.100931
Fold5.Rep7	0.255551	202	1	0.018214	0.744939	0.650989	0.9	0.230769	0.769231	0.521739	0.473684	0.9	0.62069	0.171029
Fold5.Rep7	0.238984	217	1	0.018214	0.744939	0.650989	0.95	0.230769	0.769231	0.543478	0.487179	0.95	0.644068	0.249485
Fold5.Rep7	0.217694	2	1	0.0018214	0.799595	0.701837	1	0.230769	0.769231	0.565217	0.5	1	0.666667	0.339683
Fold5.Rep7	0.214351	15	1	0.0018214	0.799595	0.701837	1	0.192308	0.807692	0.543478	0.487805	1	0.655738	0.306282
Fold5.Rep7	0.197086	20	1	0.0018214	0.799595	0.701837	1	0.153846	0.846154	0.521739	0.47619	1	0.645161	0.270666
Fold5.Rep7	0.186658	24	1	0.0018214	0.799595	0.701837	1	0.115385	0.884615	0.5	0.465116	1	0.634921	0.231662
Fold5.Rep7	0.148148	26	1	0.0018214	0.799595	0.701837	1	0.0769231	0.923077	0.478261	0.454545	1	0.625	0.186989
Fold5.Rep7	0.142574	46	1	0.0018214	0.799595	0.701837	1	0.0384615	0.961538	0.456522	0.444444	1	0.615385	0.130744
Fold5.Rep7	0.13826	59	1	0.0018214	0.799595	0.701837	1	0	1	0.434783	0.434783	1	0.606061	0
Fold5.Rep7	0.802135	64	1	0.0018214	0.799595	0.701837	0.05	1	0	0.586957	1	0.05	0.0952381	0.169967
Fold5.Rep7	0.791984	66	1	0.0018214	0.799595	0.701837	0.1	1	0	0.608696	1	0.1	0.181818	0.243086
Fold5.Rep7	0.787848	68	1	0.0018214	0.799595	0.701837	0.15	1	0	0.630435	1	0.15	0.26087	0.301161
Fold5.Rep7	0.702492	69	1	0.0018214	0.799595	0.701837	0.2	1	0	0.652174	1	0.2	0.333333	0.351866
Fold5.Rep7	0.647981	73	1	0.0018214	0.799595	0.701837	0.25	1	0	0.673913	1	0.25	0.4	0.398167
Fold5.Rep7	0.629889	75	1	0.0018214	0.799595	0.701837	0.25	0.961538	0.0384615	0.652174	0.833333	0.25	0.384615	0.311376
Fold5.Rep7	0.618595	76	1	0.0018214	0.799595	0.701837	0.25	0.923077	0.0769231	0.630435	0.714286	0.25	0.37037	0.238869
Fold5.Rep7	0.571021	77	1	0.0018214	0.799595	0.701837	0.3	0.923077	0.0769231	0.652174	0.75	0.3	0.428571	0.291756
Fold5.Rep7	0.562341	81	1	0.0018214	0.799595	0.701837	0.3	0.884615	0.115385	0.630435	0.666667	0.3	0.413793	0.2307
Fold5.Rep7	0.55743	85	1	0.0018214	0.799595	0.701837	0.35	0.884615	0.115385	0.652174	0.7	0.35	0.466667	0.281973
Fold5.Rep7	0.553326	90	1	0.0018214	0.799595	0.701837	0.35	0.846154	0.153846	0.630435	0.636364	0.35	0.451613	0.227965
Fold5.Rep7	0.543779	95	1	0.0018214	0.799595	0.701837	0.35	0.807692	0.192308	0.608696	0.583333	0.35	0.4375	0.178025
Fold5.Rep7	0.542738	111	1	0.0018214	0.799595	0.701837	0.35	0.769231	0.230769	0.586957	0.538462	0.35	0.424242	0.131269
Fold5.Rep7	0.532817	112	1	0.0018214	0.799595	0.701837	0.35	0.730769	0.269231	0.565217	0.5	0.35	0.411765	0.0870179
Fold5.Rep7	0.516024	122	1	0.0018214	0.799595	0.701837	0.35	0.692308	0.307692	0.543478	0.466667	0.35	0.4	0.0447399
Fold5.Rep7	0.503038	126	1	0.0018214	0.799595	0.701837	0.4	0.692308	0.307692	0.565217	0.5	0.4	0.444444	0.0960769
Fold5.Rep7	0.461298	127	1	0.0018214	0.799595	0.701837	0.4	0.653846	0.346154	0.543478	0.470588	0.4	0.432432	0.055301
Fold5.Rep7	0.448847	132	1	0.0018214	0.799595	0.701837	0.45	0.653846	0.346154	0.565217	0.5	0.45	0.473684	0.105482
Fold5.Rep7	0.397694	141	1	0.0018214	0.799595	0.701837	0.5	0.653846	0.346154	0.586957	0.526316	0.5	0.512821	0.154892
Fold5.Rep7	0.390928	142	1	0.0018214	0.799595	0.701837	0.55	0.653846	0.346154	0.608696	0.55	0.55	0.55	0.203846
Fold5.Rep7	0.385317	148	1	0.0018214	0.799595	0.701837	0.6	0.653846	0.346154	0.630435	0.571429	0.6	0.585366	0.252634
Fold5.Rep7	0.374165	149	1	0.0018214	0.799595	0.701837	0.6	0.615385	0.384615	0.608696	0.545455	0.6	0.571429	0.213747
Fold5.Rep7	0.343432	156	1	0.0018214	0.799595	0.701837	0.65	0.615385	0.384615	0.630435	0.565217	0.65	0.604651	0.263117
Fold5.Rep7	0.3381	157	1	0.0018214	0.799595	0.701837	0.7	0.615385	0.384615	0.652174	0.583333	0.7	0.636364	0.312986
Fold5.Rep7	0.335577	162	1	0.0018214	0.799595	0.701837	0.7	0.576923	0.423077	0.630435	0.56	0.7	0.622222	0.275601
Fold5.Rep7	0.333079	163	1	0.0018214	0.799595	0.701837	0.7	0.538462	0.461538	0.608696	0.538462	0.7	0.608696	0.238462
Fold5.Rep7	0.332017	168	1	0.0018214	0.799595	0.701837	0.75	0.538462	0.461538	0.630435	0.555556	0.75	0.638298	0.290423
Fold5.Rep7	0.328212	169	1	0.0018214	0.799595	0.701837	0.8	0.538462	0.461538	0.652174	0.571429	0.8	0.666667	0.343792
Fold5.Rep7	0.325767	178	1	0.0018214	0.799595	0.701837	0.8	0.5	0.5	0.630435	0.551724	0.8	0.653061	0.308106
Fold5.Rep7	0.317275	179	1	0.0018214	0.799595	0.701837	0.8	0.461538	0.538462	0.608696	0.533333	0.8	0.64	0.272218
Fold5.Rep7	0.314145	180	1	0.0018214	0.799595	0.701837	0.8	0.423077	0.576923	0.586957	0.516129	0.8	0.627451	0.235901
Fold5.Rep7	0.312921	181	1	0.0018214	0.799595	0.701837	0.85	0.423077	0.576923	0.608696	0.53125	0.85	0.653846	0.294203
Fold5.Rep7	0.306352	184	1	0.0018214	0.799595	0.701837	0.85	0.384615	0.615385	0.586957	0.515152	0.85	0.641509	0.258303
Fold5.Rep7	0.301366	188	1	0.0018214	0.799595	0.701837	0.85	0.346154	0.653846	0.565217	0.5	0.85	0.62963	0.221446
Fold5.Rep7	0.280734	192	1	0.0018214	0.799595	0.701837	0.85	0.307692	0.692308	0.543478	0.485714	0.85	0.618182	0.183266
Fold5.Rep7	0.276899	193	1	0.0018214	0.799595	0.701837	0.85	0.269231	0.730769	0.521739	0.472222	0.85	0.607143	0.143298
Fold5.Rep7	0.272642	202	1	0.0018214	0.799595	0.701837	0.85	0.230769	0.769231	0.5	0.459459	0.85	0.596491	0.100931
Fold5.Rep7	0.272507	217	1	0.0018214	0.799595	0.701837	0.9	0.230769	0.769231	0.521739	0.473684	0.9	0.62069	0.171029
Fold5.Rep7	0.261947	2	1	0.00018214	0.807692	0.722754	0.9	0.192308	0.807692	0.5	0.461538	0.9	0.610169	0.127397
Fold5.Rep7	0.259607	15	1	0.00018214	0.807692	0.722754	0.95	0.192308	0.807692	0.521739	0.475	0.95	0.633333	0.209471
Fold5.Rep7	0.247848	20	1	0.00018214	0.807692	0.722754	1	0.192308	0.807692	0.543478	0.487805	1	0.655738	0.306282
Fold5.Rep7	0.237816	24	1	0.00018214	0.807692	0.722754	1	0.153846	0.846154	0.521739	0.47619	1	0.645161	0.270666
Fold5.Rep7	0.211451	26	1	0.00018214	0.807692	0.722754	1	0.115385	0.884615	0.5	0.465116	1	0.634921	0.231662
Fold5.Rep7	0.154665	46	1	0.00018214	0.807692	0.722754	1	0.0769231	0.923077	0.478261	0.454545	1	0.625	0.186989
Fold5.Rep7	0.150236	59	1	0.00018214	0.807692	0.722754	1	0.0384615	0.961538	0.456522	0.444444	1	0.615385	0.130744
Fold5.Rep7	0.150197	64	1	0.00018214	0.807692	0.722754	1	0	1	0.434783	0.434783	1	0.606061	0
Fold5.Rep7	0.692949	66	1	0.00018214	0.807692	0.722754	0.05	1	0	0.586957	1	0.05	0.0952381	0.169967
Fold5.Rep7	0.659129	68	1	0.00018214	0.807692	0.722754	0.1	1	0	0.608696	1	0.1	0.181818	0.243086
Fold5.Rep7	0.630525	69	1	0.00018214	0.807692	0.722754	0.15	1	0	0.630435	1	0.15	0.26087	0.301161
Fold5.Rep7	0.625229	73	1	0.00018214	0.807692	0.722754	0.2	1	0	0.652174	1	0.2	0.333333	0.351866
Fold5.Rep7	0.618538	75	1	0.00018214	0.807692	0.722754	0.2	0.961538	0.0384615	0.630435	0.8	0.2	0.32	0.257277
Fold5.Rep7	0.605418	76	1	0.00018214	0.807692	0.722754	0.25	0.961538	0.0384615	0.652174	0.833333	0.25	0.384615	0.311376
Fold5.Rep7	0.55395	77	1	0.00018214	0.807692	0.722754	0.3	0.961538	0.0384615	0.673913	0.857143	0.3	0.444444	0.360957
Fold5.Rep7	0.541511	81	1	0.00018214	0.807692	0.722754	0.3	0.923077	0.0769231	0.652174	0.75	0.3	0.428571	0.291756
Fold5.Rep7	0.537179	85	1	0.00018214	0.807692	0.722754	0.3	0.884615	0.115385	0.630435	0.666667	0.3	0.413793	0.2307
Fold5.Rep7	0.524315	90	1	0.00018214	0.807692	0.722754	0.3	0.846154	0.153846	0.608696	0.6	0.3	0.4	0.175655
Fold5.Rep7	0.521273	95	1	0.00018214	0.807692	0.722754	0.35	0.846154	0.153846	0.630435	0.636364	0.35	0.451613	0.227965
Fold5.Rep7	0.515691	111	1	0.00018214	0.807692	0.722754	0.35	0.807692	0.192308	0.608696	0.583333	0.35	0.4375	0.178025
Fold5.Rep7	0.515676	112	1	0.00018214	0.807692	0.722754	0.35	0.769231	0.230769	0.586957	0.538462	0.35	0.424242	0.131269
Fold5.Rep7	0.510755	122	1	0.00018214	0.807692	0.722754	0.35	0.730769	0.269231	0.565217	0.5	0.35	0.411765	0.0870179
Fold5.Rep7	0.509793	126	1	0.00018214	0.807692	0.722754	0.35	0.692308	0.307692	0.543478	0.466667	0.35	0.4	0.0447399
Fold5.Rep7	0.509255	127	1	0.00018214	0.807692	0.722754	0.4	0.692308	0.307692	0.565217	0.5	0.4	0.444444	0.0960769
Fold5.Rep7	0.499684	132	1	0.00018214	0.807692	0.722754	0.45	0.692308	0.307692	0.586957	0.529412	0.45	0.486486	0.146153
Fold5.Rep7	0.442468	141	1	0.00018214	0.807692	0.722754	0.5	0.692308	0.307692	0.608696	0.555556	0.5	0.526316	0.195336
Fold5.Rep7	0.400629	142	1	0.00018214	0.807692	0.722754	0.5	0.653846	0.346154	0.586957	0.526316	0.5	0.512821	0.154892
Fold5.Rep7	0.397971	148	1	0.00018214	0.807692	0.722754	0.55	0.653846	0.346154	0.608696	0.55	0.55	0.55	0.203846
Fold5.Rep7	0.397863	149	1	0.00018214	0.807692	0.722754	0.55	0.615385	0.384615	0.586957	0.52381	0.55	0.536585	0.164595
Fold5.Rep7	0.392243	156	1	0.00018214	0.807692	0.722754	0.55	0.576923	0.423077	0.565217	0.5	0.55	0.52381	0.125958
Fold5.Rep7	0.387482	157	1	0.00018214	0.807692	0.722754	0.55	0.538462	0.461538	0.543478	0.478261	0.55	0.511628	0.0877058
Fold5.Rep7	0.38342	162	1	0.00018214	0.807692	0.722754	0.55	0.5	0.5	0.521739	0.458333	0.55	0.5	0.0496198
Fold5.Rep7	0.382661	163	1	0.00018214	0.807692	0.722754	0.55	0.461538	0.538462	0.5	0.44	0.55	0.488889	0.0114834
Fold5.Rep7	0.379038	168	1	0.00018214	0.807692	0.722754	0.6	0.461538	0.538462	0.521739	0.461538	0.6	0.521739	0.0615385
Fold5.Rep7	0.359559	169	1	0.00018214	0.807692	0.722754	0.65	0.461538	0.538462	0.543478	0.481481	0.65	0.553191	0.112297
Fold5.Rep7	0.353616	178	1	0.00018214	0.807692	0.722754	0.7	0.461538	0.538462	0.565217	0.5	0.7	0.583333	0.164083
Fold5.Rep7	0.344985	179	1	0.00018214	0.807692	0.722754	0.75	0.461538	0.538462	0.586957	0.517241	0.75	0.612245	0.217254
Fold5.Rep7	0.341228	180	1	0.00018214	0.807692	0.722754	0.8	0.461538	0.538462	0.608696	0.533333	0.8	0.64	0.272218
Fold5.Rep7	0.340871	181	1	0.00018214	0.807692	0.722754	0.8	0.423077	0.576923	0.586957	0.516129	0.8	0.627451	0.235901
Fold5.Rep7	0.340736	184	1	0.00018214	0.807692	0.722754	0.85	0.423077	0.576923	0.608696	0.53125	0.85	0.653846	0.294203
Fold5.Rep7	0.34011	188	1	0.00018214	0.807692	0.722754	0.9	0.423077	0.576923	0.630435	0.545455	0.9	0.679245	0.355696
Fold5.Rep7	0.330483	192	1	0.00018214	0.807692	0.722754	0.9	0.384615	0.615385	0.608696	0.529412	0.9	0.666667	0.321314
Fold5.Rep7	0.326215	193	1	0.00018214	0.807692	0.722754	0.9	0.346154	0.653846	0.586957	0.514286	0.9	0.654545	0.286074
Fold5.Rep7	0.317581	202	1	0.00018214	0.807692	0.722754	0.9	0.307692	0.692308	0.565217	0.5	0.9	0.642857	0.249615
Fold5.Rep7	0.315014	217	1	0.00018214	0.807692	0.722754	0.9	0.269231	0.730769	0.543478	0.486486	0.9	0.631579	0.211475
Fold1.Rep8	0.313736	1	0.1	0.018214	0.716599	0.548719	0.9	0.230769	0.769231	0.521739	0.473684	0.9	0.62069	0.171029
Fold1.Rep8	0.312924	16	0.1	0.018214	0.716599	0.548719	0.9	0.192308	0.807692	0.5	0.461538	0.9	0.610169	0.127397
Fold1.Rep8	0.300604	19	0.1	0.018214	0.716599	0.548719	0.95	0.192308	0.807692	0.521739	0.475	0.95	0.633333	0.209471
Fold1.Rep8	0.298132	28	0.1	0.018214	0.716599	0.548719	0.95	0.153846	0.846154	0.5	0.463415	0.95	0.622951	0.165392
Fold1.Rep8	0.261854	38	0.1	0.018214	0.716599	0.548719	0.95	0.115385	0.884615	0.478261	0.452381	0.95	0.612903	0.115033
Fold1.Rep8	0.26124	40	0.1	0.018214	0.716599	0.548719	1	0.115385	0.884615	0.5	0.465116	1	0.634921	0.231662
Fold1.Rep8	0.240175	42	0.1	0.018214	0.716599	0.548719	1	0.0769231	0.923077	0.478261	0.454545	1	0.625	0.186989
Fold1.Rep8	0.227914	49	0.1	0.018214	0.716599	0.548719	1	0.0384615	0.961538	0.456522	0.444444	1	0.615385	0.130744
Fold1.Rep8	0.204608	53	0.1	0.018214	0.716599	0.548719	1	0	1	0.434783	0.434783	1	0.606061	0
Fold1.Rep8	0.823552	55	0.1	0.018214	0.716599	0.548719	0.0526316	1	0	0.6	1	0.0526316	0.1	0.176353
Fold1.Rep8	0.812175	57	0.1	0.018214	0.716599	0.548719	0.105263	1	0	0.622222	1	0.105263	0.190476	0.252285
Fold1.Rep8	0.81208	63	0.1	0.018214	0.716599	0.548719	0.157895	1	0	0.644444	1	0.157895	0.272727	0.312641
Fold1.Rep8	0.764744	76	0.1	0.018214	0.716599	0.548719	0.210526	1	0	0.666667	1	0.210526	0.347826	0.365383
Fold1.Rep8	0.744729	83	0.1	0.018214	0.716599	0.548719	0.263158	1	0	0.688889	1	0.263158	0.416667	0.413585
Fold1.Rep8	0.724884	86	0.1	0.018214	0.716599	0.548719	0.315789	1	0	0.711111	1	0.315789	0.48	0.458831
Fold1.Rep8	0.723787	87	0.1	0.018214	0.716599	0.548719	0.368421	1	0	0.733333	1	0.368421	0.538462	0.502073
Fold1.Rep8	0.710399	89	0.1	0.018214	0.716599	0.548719	0.421053	1	0	0.755556	1	0.421053	0.592593	0.543944
Fold1.Rep8	0.695874	90	0.1	0.018214	0.716599	0.548719	0.421053	0.961538	0.0384615	0.733333	0.888889	0.421053	0.571429	0.472417
Fold1.Rep8	0.686409	91	0.1	0.018214	0.716599	0.548719	0.421053	0.923077	0.0769231	0.711111	0.8	0.421053	0.551724	0.408838
Fold1.Rep8	0.603048	97	0.1	0.018214	0.716599	0.548719	0.421053	0.884615	0.115385	0.688889	0.727273	0.421053	0.533333	0.3513
Fold1.Rep8	0.598689	98	0.1	0.018214	0.716599	0.548719	0.421053	0.846154	0.153846	0.666667	0.666667	0.421053	0.516129	0.298444
Fold1.Rep8	0.580939	106	0.1	0.018214	0.716599	0.548719	0.473684	0.846154	0.153846	0.688889	0.692308	0.473684	0.5625	0.348535
Fold1.Rep8	0.571702	108	0.1	0.018214	0.716599	0.548719	0.473684	0.807692	0.192308	0.666667	0.642857	0.473684	0.545455	0.300197
Fold1.Rep8	0.562666	110	0.1	0.018214	0.716599	0.548719	0.526316	0.807692	0.192308	0.688889	0.666667	0.526316	0.588235	0.349957
Fold1.Rep8	0.508226	113	0.1	0.018214	0.716599	0.548719	0.526316	0.769231	0.230769	0.666667	0.625	0.526316	0.571429	0.304951
Fold1.Rep8	0.507381	125	0.1	0.018214	0.716599	0.548719	0.526316	0.730769	0.269231	0.644444	0.588235	0.526316	0.555556	0.261901
Fold1.Rep8	0.494958	127	0.1	0.018214	0.716599	0.548719	0.578947	0.730769	0.269231	0.666667	0.611111	0.578947	0.594595	0.312255
Fold1.Rep8	0.475753	149	0.1	0.018214	0.716599	0.548719	0.578947	0.692308	0.307692	0.644444	0.578947	0.578947	0.578947	0.271255
Fold1.Rep8	0.467042	150	0.1	0.018214	0.716599	0.548719	0.631579	0.692308	0.307692	0.666667	0.6	0.631579	0.615385	0.321937
Fold1.Rep8	0.449217	162	0.1	0.018214	0.716599	0.548719	0.631579	0.653846	0.346154	0.644444	0.571429	0.631579	0.6	0.282579
Fold1.Rep8	0.445512	166	0.1	0.018214	0.716599	0.548719	0.684211	0.653846	0.346154	0.666667	0.590909	0.684211	0.634146	0.334024
Fold1.Rep8	0.439275	172	0.1	0.018214	0.716599	0.548719	0.736842	0.653846	0.346154	0.688889	0.608696	0.736842	0.666667	0.386028
Fold1.Rep8	0.428296	176	0.1	0.018214	0.716599	0.548719	0.736842	0.615385	0.384615	0.666667	0.583333	0.736842	0.651163	0.348715
Fold1.Rep8	0.426695	181	0.1	0.018214	0.716599	0.548719	0.789474	0.615385	0.384615	0.688889	0.6	0.789474	0.681818	0.402422
Fold1.Rep8	0.41028	182	0.1	0.018214	0.716599	0.548719	0.789474	0.576923	0.423077	0.666667	0.576923	0.789474	0.666667	0.366397
Fold1.Rep8	0.40961	189	0.1	0.018214	0.716599	0.548719	0.789474	0.538462	0.461538	0.644444	0.555556	0.789474	0.652174	0.330623
Fold1.Rep8	0.408251	197	0.1	0.018214	0.716599	0.548719	0.789474	0.5	0.5	0.622222	0.535714	0.789474	0.638298	0.294896
Fold1.Rep8	0.3999	198	0.1	0.018214	0.716599	0.548719	0.789474	0.461538	0.538462	0.6	0.517241	0.789474	0.625	0.259
Fold1.Rep8	0.39407	201	0.1	0.018214	0.716599	0.548719	0.842105	0.461538	0.538462	0.622222	0.533333	0.842105	0.653061	0.318142
Fold1.Rep8	0.361935	209	0.1	0.018214	0.716599	0.548719	0.894737	0.461538	0.538462	0.644444	0.548387	0.894737	0.68	0.380106
Fold1.Rep8	0.360815	212	0.1	0.018214	0.716599	0.548719	0.894737	0.423077	0.576923	0.622222	0.53125	0.894737	0.666667	0.34633
Fold1.Rep8	0.352929	219	0.1	0.018214	0.716599	0.548719	0.894737	0.384615	0.615385	0.6	0.515152	0.894737	0.653846	0.31201
Fold1.Rep8	0.345869	221	0.1	0.018214	0.716599	0.548719	0.894737	0.346154	0.653846	0.577778	0.5	0.894737	0.641509	0.276852
Fold1.Rep8	0.330017	223	0.1	0.018214	0.716599	0.548719	0.947368	0.346154	0.653846	0.6	0.514286	0.947368	0.666667	0.348715
Fold1.Rep8	0.328326	226	0.1	0.018214	0.716599	0.548719	0.947368	0.307692	0.692308	0.577778	0.5	0.947368	0.654545	0.314945
Fold1.Rep8	0.312468	1	0.1	0.0018214	0.726721	0.565522	1	0.307692	0.692308	0.6	0.513514	1	0.678571	0.397497
Fold1.Rep8	0.30063	16	0.1	0.0018214	0.726721	0.565522	1	0.269231	0.730769	0.577778	0.5	1	0.666667	0.3669
Fold1.Rep8	0.238774	19	0.1	0.0018214	0.726721	0.565522	1	0.230769	0.769231	0.555556	0.487179	1	0.655172	0.3353
Fold1.Rep8	0.23465	28	0.1	0.0018214	0.726721	0.565522	1	0.192308	0.807692	0.533333	0.475	1	0.644068	0.302235
Fold1.Rep8	0.227337	38	0.1	0.0018214	0.726721	0.565522	1	0.153846	0.846154	0.511111	0.463415	1	0.633333	0.26701
Fold1.Rep8	0.166536	40	0.1	0.0018214	0.726721	0.565522	1	0.115385	0.884615	0.488889	0.452381	1	0.622951	0.228468
Fold1.Rep8	0.164183	42	0.1	0.0018214	0.726721	0.565522	1	0.0769231	0.923077	0.466667	0.44186	1	0.612903	0.184362
Fold1.Rep8	0.156851	49	0.1	0.0018214	0.726721	0.565522	1	0.0384615	0.961538	0.444444	0.431818	1	0.603175	0.128874
Fold1.Rep8	0.134754	53	0.1	0.0018214	0.726721	0.565522	1	0	1	0.422222	0.422222	1	0.59375	0
Fold1.Rep8	0.825589	55	0.1	0.0018214	0.726721	0.565522	0.0526316	1	0	0.6	1	0.0526316	0.1	0.176353
Fold1.Rep8	0.797689	57	0.1	0.0018214	0.726721	0.565522	0.105263	1	0	0.622222	1	0.105263	0.190476	0.252285
Fold1.Rep8	0.782658	63	0.1	0.0018214	0.726721	0.565522	0.157895	1	0	0.644444	1	0.157895	0.272727	0.312641
Fold1.Rep8	0.72554	76	0.1	0.0018214	0.726721	0.565522	0.210526	1	0	0.666667	1	0.210526	0.347826	0.365383
Fold1.Rep8	0.718779	83	0.1	0.0018214	0.726721	0.565522	0.263158	1	0	0.688889	1	0.263158	0.416667	0.413585
Fold1.Rep8	0.715009	86	0.1	0.0018214	0.726721	0.565522	0.263158	0.961538	0.0384615	0.666667	0.833333	0.263158	0.4	0.326476
Fold1.Rep8	0.714553	87	0.1	0.0018214	0.726721	0.565522	0.315789	0.961538	0.0384615	0.688889	0.857143	0.315789	0.461538	0.377934
Fold1.Rep8	0.708314	89	0.1	0.0018214	0.726721	0.565522	0.368421	0.961538	0.0384615	0.711111	0.875	0.368421	0.518519	0.426264
Fold1.Rep8	0.683365	90	0.1	0.0018214	0.726721	0.565522	0.368421	0.923077	0.0769231	0.688889	0.777778	0.368421	0.5	0.359937
Fold1.Rep8	0.68073	91	0.1	0.0018214	0.726721	0.565522	0.421053	0.923077	0.0769231	0.711111	0.8	0.421053	0.551724	0.408838
Fold1.Rep8	0.617504	97	0.1	0.0018214	0.726721	0.565522	0.421053	0.884615	0.115385	0.688889	0.727273	0.421053	0.533333	0.3513
Fold1.Rep8	0.611115	98	0.1	0.0018214	0.726721	0.565522	0.421053	0.846154	0.153846	0.666667	0.666667	0.421053	0.516129	0.298444
Fold1.Rep8	0.566084	106	0.1	0.0018214	0.726721	0.565522	0.421053	0.807692	0.192308	0.644444	0.615385	0.421053	0.5	0.249269
Fold1.Rep8	0.564578	108	0.1	0.0018214	0.726721	0.565522	0.473684	0.807692	0.192308	0.666667	0.642857	0.473684	0.545455	0.300197
Fold1.Rep8	0.541269	110	0.1	0.0018214	0.726721	0.565522	0.526316	0.807692	0.192308	0.688889	0.666667	0.526316	0.588235	0.349957
Fold1.Rep8	0.521353	113	0.1	0.0018214	0.726721	0.565522	0.526316	0.769231	0.230769	0.666667	0.625	0.526316	0.571429	0.304951
Fold1.Rep8	0.521334	125	0.1	0.0018214	0.726721	0.565522	0.526316	0.730769	0.269231	0.644444	0.588235	0.526316	0.555556	0.261901
Fold1.Rep8	0.468497	127	0.1	0.0018214	0.726721	0.565522	0.578947	0.730769	0.269231	0.666667	0.611111	0.578947	0.594595	0.312255
Fold1.Rep8	0.468391	149	0.1	0.0018214	0.726721	0.565522	0.578947	0.692308	0.307692	0.644444	0.578947	0.578947	0.578947	0.271255
Fold1.Rep8	0.463137	150	0.1	0.0018214	0.726721	0.565522	0.631579	0.692308	0.307692	0.666667	0.6	0.631579	0.615385	0.321937
Fold1.Rep8	0.445109	162	0.1	0.0018214	0.726721	0.565522	0.684211	0.692308	0.307692	0.688889	0.619048	0.684211	0.65	0.372764
Fold1.Rep8	0.427825	166	0.1	0.0018214	0.726721	0.565522	0.736842	0.692308	0.307692	0.711111	0.636364	0.736842	0.682927	0.424031
Fold1.Rep8	0.420251	172	0.1	0.0018214	0.726721	0.565522	0.789474	0.692308	0.307692	0.733333	0.652174	0.789474	0.714286	0.476034
Fold1.Rep8	0.420208	176	0.1	0.0018214	0.726721	0.565522	0.789474	0.653846	0.346154	0.711111	0.625	0.789474	0.697674	0.4389
Fold1.Rep8	0.417088	181	0.1	0.0018214	0.726721	0.565522	0.789474	0.615385	0.384615	0.688889	0.6	0.789474	0.681818	0.402422
Fold1.Rep8	0.410959	182	0.1	0.0018214	0.726721	0.565522	0.789474	0.576923	0.423077	0.666667	0.576923	0.789474	0.666667	0.366397
Fold1.Rep8	0.404957	189	0.1	0.0018214	0.726721	0.565522	0.789474	0.538462	0.461538	0.644444	0.555556	0.789474	0.652174	0.330623
Fold1.Rep8	0.402734	197	0.1	0.0018214	0.726721	0.565522	0.789474	0.5	0.5	0.622222	0.535714	0.789474	0.638298	0.294896
Fold1.Rep8	0.401032	198	0.1	0.0018214	0.726721	0.565522	0.789474	0.461538	0.538462	0.6	0.517241	0.789474	0.625	0.259
Fold1.Rep8	0.386805	201	0.1	0.0018214	0.726721	0.565522	0.842105	0.461538	0.538462	0.622222	0.533333	0.842105	0.653061	0.318142
Fold1.Rep8	0.379737	209	0.1	0.0018214	0.726721	0.565522	0.894737	0.461538	0.538462	0.644444	0.548387	0.894737	0.68	0.380106
Fold1.Rep8	0.366027	212	0.1	0.0018214	0.726721	0.565522	0.894737	0.423077	0.576923	0.622222	0.53125	0.894737	0.666667	0.34633
Fold1.Rep8	0.350598	219	0.1	0.0018214	0.726721	0.565522	0.894737	0.384615	0.615385	0.6	0.515152	0.894737	0.653846	0.31201
Fold1.Rep8	0.347429	221	0.1	0.0018214	0.726721	0.565522	0.894737	0.346154	0.653846	0.577778	0.5	0.894737	0.641509	0.276852
Fold1.Rep8	0.334593	223	0.1	0.0018214	0.726721	0.565522	0.947368	0.346154	0.653846	0.6	0.514286	0.947368	0.666667	0.348715
Fold1.Rep8	0.320068	226	0.1	0.0018214	0.726721	0.565522	0.947368	0.307692	0.692308	0.577778	0.5	0.947368	0.654545	0.314945
Fold1.Rep8	0.311244	1	0.1	0.00018214	0.690283	0.549839	1	0.307692	0.692308	0.6	0.513514	1	0.678571	0.397497
Fold1.Rep8	0.274924	16	0.1	0.00018214	0.690283	0.549839	1	0.269231	0.730769	0.577778	0.5	1	0.666667	0.3669
Fold1.Rep8	0.246329	19	0.1	0.00018214	0.690283	0.549839	1	0.230769	0.769231	0.555556	0.487179	1	0.655172	0.3353
Fold1.Rep8	0.236336	28	0.1	0.00018214	0.690283	0.549839	1	0.192308	0.807692	0.533333	0.475	1	0.644068	0.302235
Fold1.Rep8	0.22518	38	0.1	0.00018214	0.690283	0.549839	1	0.153846	0.846154	0.511111	0.463415	1	0.633333	0.26701
Fold1.Rep8	0.173873	40	0.1	0.00018214	0.690283	0.549839	1	0.115385	0.884615	0.488889	0.452381	1	0.622951	0.228468
Fold1.Rep8	0.165767	42	0.1	0.00018214	0.690283	0.549839	1	0.0769231	0.923077	0.466667	0.44186	1	0.612903	0.184362
Fold1.Rep8	0.157268	49	0.1	0.00018214	0.690283	0.549839	1	0.0384615	0.961538	0.444444	0.431818	1	0.603175	0.128874
Fold1.Rep8	0.139739	53	0.1	0.00018214	0.690283	0.549839	1	0	1	0.422222	0.422222	1	0.59375	0
Fold1.Rep8	0.787996	55	0.1	0.00018214	0.690283	0.549839	0.0526316	1	0	0.6	1	0.0526316	0.1	0.176353
Fold1.Rep8	0.7284	57	0.1	0.00018214	0.690283	0.549839	0.105263	1	0	0.622222	1	0.105263	0.190476	0.252285
Fold1.Rep8	0.702346	63	0.1	0.00018214	0.690283	0.549839	0.157895	1	0	0.644444	1	0.157895	0.272727	0.312641
Fold1.Rep8	0.701121	76	0.1	0.00018214	0.690283	0.549839	0.157895	0.961538	0.0384615	0.622222	0.75	0.157895	0.26087	0.207284
Fold1.Rep8	0.675493	83	0.1	0.00018214	0.690283	0.549839	0.210526	0.961538	0.0384615	0.644444	0.8	0.210526	0.333333	0.270421
Fold1.Rep8	0.66163	86	0.1	0.00018214	0.690283	0.549839	0.263158	0.961538	0.0384615	0.666667	0.833333	0.263158	0.4	0.326476
Fold1.Rep8	0.627717	87	0.1	0.00018214	0.690283	0.549839	0.263158	0.923077	0.0769231	0.644444	0.714286	0.263158	0.384615	0.253795
Fold1.Rep8	0.61999	89	0.1	0.00018214	0.690283	0.549839	0.315789	0.923077	0.0769231	0.666667	0.75	0.315789	0.444444	0.308583
Fold1.Rep8	0.61217	90	0.1	0.00018214	0.690283	0.549839	0.368421	0.923077	0.0769231	0.688889	0.777778	0.368421	0.5	0.359937
Fold1.Rep8	0.60891	91	0.1	0.00018214	0.690283	0.549839	0.421053	0.923077	0.0769231	0.711111	0.8	0.421053	0.551724	0.408838
Fold1.Rep8	0.595915	97	0.1	0.00018214	0.690283	0.549839	0.421053	0.884615	0.115385	0.688889	0.727273	0.421053	0.533333	0.3513
Fold1.Rep8	0.583442	98	0.1	0.00018214	0.690283	0.549839	0.421053	0.846154	0.153846	0.666667	0.666667	0.421053	0.516129	0.298444
Fold1.Rep8	0.543776	106	0.1	0.00018214	0.690283	0.549839	0.421053	0.807692	0.192308	0.644444	0.615385	0.421053	0.5	0.249269
Fold1.Rep8	0.530665	108	0.1	0.00018214	0.690283	0.549839	0.473684	0.807692	0.192308	0.666667	0.642857	0.473684	0.545455	0.300197
Fold1.Rep8	0.52394	110	0.1	0.00018214	0.690283	0.549839	0.473684	0.769231	0.230769	0.644444	0.6	0.473684	0.529412	0.254514
Fold1.Rep8	0.518034	113	0.1	0.00018214	0.690283	0.549839	0.473684	0.730769	0.269231	0.622222	0.5625	0.473684	0.514286	0.210959
Fold1.Rep8	0.502115	125	0.1	0.00018214	0.690283	0.549839	0.526316	0.730769	0.269231	0.644444	0.588235	0.526316	0.555556	0.261901
Fold1.Rep8	0.463503	127	0.1	0.00018214	0.690283	0.549839	0.526316	0.692308	0.307692	0.622222	0.555556	0.526316	0.540541	0.220416
Fold1.Rep8	0.456753	149	0.1	0.00018214	0.690283	0.549839	0.578947	0.692308	0.307692	0.644444	0.578947	0.578947	0.578947	0.271255
Fold1.Rep8	0.443586	150	0.1	0.00018214	0.690283	0.549839	0.631579	0.692308	0.307692	0.666667	0.6	0.631579	0.615385	0.321937
Fold1.Rep8	0.437665	162	0.1	0.00018214	0.690283	0.549839	0.684211	0.692308	0.307692	0.688889	0.619048	0.684211	0.65	0.372764
Fold1.Rep8	0.427319	166	0.1	0.00018214	0.690283	0.549839	0.684211	0.653846	0.346154	0.666667	0.590909	0.684211	0.634146	0.334024
Fold1.Rep8	0.422477	172	0.1	0.00018214	0.690283	0.549839	0.736842	0.653846	0.346154	0.688889	0.608696	0.736842	0.666667	0.386028
Fold1.Rep8	0.417778	176	0.1	0.00018214	0.690283	0.549839	0.789474	0.653846	0.346154	0.711111	0.625	0.789474	0.697674	0.4389
Fold1.Rep8	0.403247	181	0.1	0.00018214	0.690283	0.549839	0.842105	0.653846	0.346154	0.733333	0.64	0.842105	0.727273	0.492967
Fold1.Rep8	0.403196	182	0.1	0.00018214	0.690283	0.549839	0.894737	0.653846	0.346154	0.755556	0.653846	0.894737	0.755556	0.548583
Fold1.Rep8	0.399974	189	0.1	0.00018214	0.690283	0.549839	0.894737	0.615385	0.384615	0.733333	0.62963	0.894737	0.73913	0.514303
Fold1.Rep8	0.398285	197	0.1	0.00018214	0.690283	0.549839	0.894737	0.576923	0.423077	0.711111	0.607143	0.894737	0.723404	0.480495
Fold1.Rep8	0.387385	198	0.1	0.00018214	0.690283	0.549839	0.894737	0.538462	0.461538	0.688889	0.586207	0.894737	0.708333	0.446983
Fold1.Rep8	0.386481	201	0.1	0.00018214	0.690283	0.549839	0.894737	0.5	0.5	0.666667	0.566667	0.894737	0.693878	0.413585
Fold1.Rep8	0.385468	209	0.1	0.00018214	0.690283	0.549839	0.894737	0.461538	0.538462	0.644444	0.548387	0.894737	0.68	0.380106
Fold1.Rep8	0.384121	212	0.1	0.00018214	0.690283	0.549839	0.894737	0.423077	0.576923	0.622222	0.53125	0.894737	0.666667	0.34633
Fold1.Rep8	0.374996	219	0.1	0.00018214	0.690283	0.549839	0.894737	0.384615	0.615385	0.6	0.515152	0.894737	0.653846	0.31201
Fold1.Rep8	0.343641	221	0.1	0.00018214	0.690283	0.549839	0.947368	0.384615	0.615385	0.622222	0.529412	0.947368	0.679245	0.381544
Fold1.Rep8	0.342514	223	0.1	0.00018214	0.690283	0.549839	1	0.384615	0.615385	0.644444	0.542857	1	0.703704	0.456937
Fold1.Rep8	0.340825	226	0.1	0.00018214	0.690283	0.549839	1	0.346154	0.653846	0.622222	0.527778	1	0.690909	0.427425
Fold1.Rep8	0.315248	1	0.55	0.018214	0.712551	0.556652	1	0.307692	0.692308	0.6	0.513514	1	0.678571	0.397497
Fold1.Rep8	0.280618	16	0.55	0.018214	0.712551	0.556652	1	0.269231	0.730769	0.577778	0.5	1	0.666667	0.3669
Fold1.Rep8	0.277712	19	0.55	0.018214	0.712551	0.556652	1	0.230769	0.769231	0.555556	0.487179	1	0.655172	0.3353
Fold1.Rep8	0.260024	28	0.55	0.018214	0.712551	0.556652	1	0.192308	0.807692	0.533333	0.475	1	0.644068	0.302235
Fold1.Rep8	0.230222	38	0.55	0.018214	0.712551	0.556652	1	0.153846	0.846154	0.511111	0.463415	1	0.633333	0.26701
Fold1.Rep8	0.214884	40	0.55	0.018214	0.712551	0.556652	1	0.115385	0.884615	0.488889	0.452381	1	0.622951	0.228468
Fold1.Rep8	0.200551	42	0.55	0.018214	0.712551	0.556652	1	0.0769231	0.923077	0.466667	0.44186	1	0.612903	0.184362
Fold1.Rep8	0.189684	49	0.55	0.018214	0.712551	0.556652	1	0.0384615	0.961538	0.444444	0.431818	1	0.603175	0.128874
Fold1.Rep8	0.16867	53	0.55	0.018214	0.712551	0.556652	1	0	1	0.422222	0.422222	1	0.59375	0
Fold1.Rep8	0.823385	55	0.55	0.018214	0.712551	0.556652	0.0526316	1	0	0.6	1	0.0526316	0.1	0.176353
Fold1.Rep8	0.812936	57	0.55	0.018214	0.712551	0.556652	0.105263	1	0	0.622222	1	0.105263	0.190476	0.252285
Fold1.Rep8	0.812736	63	0.55	0.018214	0.712551	0.556652	0.157895	1	0	0.644444	1	0.157895	0.272727	0.312641
Fold1.Rep8	0.766228	76	0.55	0.018214	0.712551	0.556652	0.210526	1	0	0.666667	1	0.210526	0.347826	0.365383
Fold1.Rep8	0.745697	83	0.55	0.018214	0.712551	0.556652	0.263158	1	0	0.688889	1	0.263158	0.416667	0.413585
Fold1.Rep8	0.725627	86	0.55	0.018214	0.712551	0.556652	0.315789	1	0	0.711111	1	0.315789	0.48	0.458831
Fold1.Rep8	0.723713	87	0.55	0.018214	0.712551	0.556652	0.368421	1	0	0.733333	1	0.368421	0.538462	0.502073
Fold1.Rep8	0.711039	89	0.55	0.018214	0.712551	0.556652	0.421053	1	0	0.755556	1	0.421053	0.592593	0.543944
Fold1.Rep8	0.697074	90	0.55	0.018214	0.712551	0.556652	0.421053	0.961538	0.0384615	0.733333	0.888889	0.421053	0.571429	0.472417
Fold1.Rep8	0.68602	91	0.55	0.018214	0.712551	0.556652	0.421053	0.923077	0.0769231	0.711111	0.8	0.421053	0.551724	0.408838
Fold1.Rep8	0.60313	97	0.55	0.018214	0.712551	0.556652	0.421053	0.884615	0.115385	0.688889	0.727273	0.421053	0.533333	0.3513
Fold1.Rep8	0.599346	98	0.55	0.018214	0.712551	0.556652	0.421053	0.846154	0.153846	0.666667	0.666667	0.421053	0.516129	0.298444
Fold1.Rep8	0.581557	106	0.55	0.018214	0.712551	0.556652	0.473684	0.846154	0.153846	0.688889	0.692308	0.473684	0.5625	0.348535
Fold1.Rep8	0.571472	108	0.55	0.018214	0.712551	0.556652	0.473684	0.807692	0.192308	0.666667	0.642857	0.473684	0.545455	0.300197
Fold1.Rep8	0.562648	110	0.55	0.018214	0.712551	0.556652	0.526316	0.807692	0.192308	0.688889	0.666667	0.526316	0.588235	0.349957
Fold1.Rep8	0.508137	113	0.55	0.018214	0.712551	0.556652	0.526316	0.769231	0.230769	0.666667	0.625	0.526316	0.571429	0.304951
Fold1.Rep8	0.506931	125	0.55	0.018214	0.712551	0.556652	0.526316	0.730769	0.269231	0.644444	0.588235	0.526316	0.555556	0.261901
Fold1.Rep8	0.495449	127	0.55	0.018214	0.712551	0.556652	0.578947	0.730769	0.269231	0.666667	0.611111	0.578947	0.594595	0.312255
Fold1.Rep8	0.475523	149	0.55	0.018214	0.712551	0.556652	0.578947	0.692308	0.307692	0.644444	0.578947	0.578947	0.578947	0.271255
Fold1.Rep8	0.467265	150	0.55	0.018214	0.712551	0.556652	0.631579	0.692308	0.307692	0.666667	0.6	0.631579	0.615385	0.321937
Fold1.Rep8	0.449216	162	0.55	0.018214	0.712551	0.556652	0.631579	0.653846	0.346154	0.644444	0.571429	0.631579	0.6	0.282579
Fold1.Rep8	0.445787	166	0.55	0.018214	0.712551	0.556652	0.684211	0.653846	0.346154	0.666667	0.590909	0.684211	0.634146	0.334024
Fold1.Rep8	0.439034	172	0.55	0.018214	0.712551	0.556652	0.736842	0.653846	0.346154	0.688889	0.608696	0.736842	0.666667	0.386028
Fold1.Rep8	0.428226	176	0.55	0.018214	0.712551	0.556652	0.736842	0.615385	0.384615	0.666667	0.583333	0.736842	0.651163	0.348715
Fold1.Rep8	0.426489	181	0.55	0.018214	0.712551	0.556652	0.789474	0.615385	0.384615	0.688889	0.6	0.789474	0.681818	0.402422
Fold1.Rep8	0.410086	182	0.55	0.018214	0.712551	0.556652	0.789474	0.576923	0.423077	0.666667	0.576923	0.789474	0.666667	0.366397
Fold1.Rep8	0.410062	189	0.55	0.018214	0.712551	0.556652	0.789474	0.538462	0.461538	0.644444	0.555556	0.789474	0.652174	0.330623
Fold1.Rep8	0.408125	197	0.55	0.018214	0.712551	0.556652	0.789474	0.5	0.5	0.622222	0.535714	0.789474	0.638298	0.294896
Fold1.Rep8	0.399637	198	0.55	0.018214	0.712551	0.556652	0.789474	0.461538	0.538462	0.6	0.517241	0.789474	0.625	0.259
Fold1.Rep8	0.393662	201	0.55	0.018214	0.712551	0.556652	0.842105	0.461538	0.538462	0.622222	0.533333	0.842105	0.653061	0.318142
Fold1.Rep8	0.361724	209	0.55	0.018214	0.712551	0.556652	0.894737	0.461538	0.538462	0.644444	0.548387	0.894737	0.68	0.380106
Fold1.Rep8	0.360565	212	0.55	0.018214	0.712551	0.556652	0.894737	0.423077	0.576923	0.622222	0.53125	0.894737	0.666667	0.34633
Fold1.Rep8	0.352573	219	0.55	0.018214	0.712551	0.556652	0.894737	0.384615	0.615385	0.6	0.515152	0.894737	0.653846	0.31201
Fold1.Rep8	0.345146	221	0.55	0.018214	0.712551	0.556652	0.894737	0.346154	0.653846	0.577778	0.5	0.894737	0.641509	0.276852
Fold1.Rep8	0.330049	223	0.55	0.018214	0.712551	0.556652	0.947368	0.346154	0.653846	0.6	0.514286	0.947368	0.666667	0.348715
Fold1.Rep8	0.329176	226	0.55	0.018214	0.712551	0.556652	0.947368	0.307692	0.692308	0.577778	0.5	0.947368	0.654545	0.314945
Fold1.Rep8	0.311906	1	0.55	0.0018214	0.728745	0.565502	1	0.307692	0.692308	0.6	0.513514	1	0.678571	0.397497
Fold1.Rep8	0.300974	16	0.55	0.0018214	0.728745	0.565502	1	0.269231	0.730769	0.577778	0.5	1	0.666667	0.3669
Fold1.Rep8	0.239168	19	0.55	0.0018214	0.728745	0.565502	1	0.230769	0.769231	0.555556	0.487179	1	0.655172	0.3353
Fold1.Rep8	0.234417	28	0.55	0.0018214	0.728745	0.565502	1	0.192308	0.807692	0.533333	0.475	1	0.644068	0.302235
Fold1.Rep8	0.227123	38	0.55	0.0018214	0.728745	0.565502	1	0.153846	0.846154	0.511111	0.463415	1	0.633333	0.26701
Fold1.Rep8	0.16632	40	0.55	0.0018214	0.728745	0.565502	1	0.115385	0.884615	0.488889	0.452381	1	0.622951	0.228468
Fold1.Rep8	0.164058	42	0.55	0.0018214	0.728745	0.565502	1	0.0769231	0.923077	0.466667	0.44186	1	0.612903	0.184362
Fold1.Rep8	0.156566	49	0.55	0.0018214	0.728745	0.565502	1	0.0384615	0.961538	0.444444	0.431818	1	0.603175	0.128874
Fold1.Rep8	0.135213	53	0.55	0.0018214	0.728745	0.565502	1	0	1	0.422222	0.422222	1	0.59375	0
Fold1.Rep8	0.824339	55	0.55	0.0018214	0.728745	0.565502	0.0526316	1	0	0.6	1	0.0526316	0.1	0.176353
Fold1.Rep8	0.796444	57	0.55	0.0018214	0.728745	0.565502	0.105263	1	0	0.622222	1	0.105263	0.190476	0.252285
Fold1.Rep8	0.780635	63	0.55	0.0018214	0.728745	0.565502	0.157895	1	0	0.644444	1	0.157895	0.272727	0.312641
Fold1.Rep8	0.726959	76	0.55	0.0018214	0.728745	0.565502	0.210526	1	0	0.666667	1	0.210526	0.347826	0.365383
Fold1.Rep8	0.720093	83	0.55	0.0018214	0.728745	0.565502	0.263158	1	0	0.688889	1	0.263158	0.416667	0.413585
Fold1.Rep8	0.71703	86	0.55	0.0018214	0.728745	0.565502	0.263158	0.961538	0.0384615	0.666667	0.833333	0.263158	0.4	0.326476
Fold1.Rep8	0.711501	87	0.55	0.0018214	0.728745	0.565502	0.315789	0.961538	0.0384615	0.688889	0.857143	0.315789	0.461538	0.377934
Fold1.Rep8	0.705372	89	0.55	0.0018214	0.728745	0.565502	0.368421	0.961538	0.0384615	0.711111	0.875	0.368421	0.518519	0.426264
Fold1.Rep8	0.684283	90	0.55	0.0018214	0.728745	0.565502	0.368421	0.923077	0.0769231	0.688889	0.777778	0.368421	0.5	0.359937
Fold1.Rep8	0.678835	91	0.55	0.0018214	0.728745	0.565502	0.421053	0.923077	0.0769231	0.711111	0.8	0.421053	0.551724	0.408838
Fold1.Rep8	0.619607	97	0.55	0.0018214	0.728745	0.565502	0.421053	0.884615	0.115385	0.688889	0.727273	0.421053	0.533333	0.3513
Fold1.Rep8	0.612138	98	0.55	0.0018214	0.728745	0.565502	0.421053	0.846154	0.153846	0.666667	0.666667	0.421053	0.516129	0.298444
Fold1.Rep8	0.564662	106	0.55	0.0018214	0.728745	0.565502	0.473684	0.846154	0.153846	0.688889	0.692308	0.473684	0.5625	0.348535
Fold1.Rep8	0.564457	108	0.55	0.0018214	0.728745	0.565502	0.473684	0.807692	0.192308	0.666667	0.642857	0.473684	0.545455	0.300197
Fold1.Rep8	0.538898	110	0.55	0.0018214	0.728745	0.565502	0.526316	0.807692	0.192308	0.688889	0.666667	0.526316	0.588235	0.349957
Fold1.Rep8	0.522125	113	0.55	0.0018214	0.728745	0.565502	0.526316	0.769231	0.230769	0.666667	0.625	0.526316	0.571429	0.304951
Fold1.Rep8	0.519026	125	0.55	0.0018214	0.728745	0.565502	0.526316	0.730769	0.269231	0.644444	0.588235	0.526316	0.555556	0.261901
Fold1.Rep8	0.463169	127	0.55	0.0018214	0.728745	0.565502	0.526316	0.692308	0.307692	0.622222	0.555556	0.526316	0.540541	0.220416
Fold1.Rep8	0.462824	149	0.55	0.0018214	0.728745	0.565502	0.578947	0.692308	0.307692	0.644444	0.578947	0.578947	0.578947	0.271255
Fold1.Rep8	0.462439	150	0.55	0.0018214	0.728745	0.565502	0.631579	0.692308	0.307692	0.666667	0.6	0.631579	0.615385	0.321937
Fold1.Rep8	0.444326	162	0.55	0.0018214	0.728745	0.565502	0.684211	0.692308	0.307692	0.688889	0.619048	0.684211	0.65	0.372764
Fold1.Rep8	0.427985	166	0.55	0.0018214	0.728745	0.565502	0.736842	0.692308	0.307692	0.711111	0.636364	0.736842	0.682927	0.424031
Fold1.Rep8	0.419076	172	0.55	0.0018214	0.728745	0.565502	0.736842	0.653846	0.346154	0.688889	0.608696	0.736842	0.666667	0.386028
Fold1.Rep8	0.418334	176	0.55	0.0018214	0.728745	0.565502	0.736842	0.615385	0.384615	0.666667	0.583333	0.736842	0.651163	0.348715
Fold1.Rep8	0.418218	181	0.55	0.0018214	0.728745	0.565502	0.789474	0.615385	0.384615	0.688889	0.6	0.789474	0.681818	0.402422
Fold1.Rep8	0.408027	182	0.55	0.0018214	0.728745	0.565502	0.789474	0.576923	0.423077	0.666667	0.576923	0.789474	0.666667	0.366397
Fold1.Rep8	0.406077	189	0.55	0.0018214	0.728745	0.565502	0.789474	0.538462	0.461538	0.644444	0.555556	0.789474	0.652174	0.330623
Fold1.Rep8	0.404651	197	0.55	0.0018214	0.728745	0.565502	0.789474	0.5	0.5	0.622222	0.535714	0.789474	0.638298	0.294896
Fold1.Rep8	0.403341	198	0.55	0.0018214	0.728745	0.565502	0.789474	0.461538	0.538462	0.6	0.517241	0.789474	0.625	0.259
Fold1.Rep8	0.385413	201	0.55	0.0018214	0.728745	0.565502	0.842105	0.461538	0.538462	0.622222	0.533333	0.842105	0.653061	0.318142
Fold1.Rep8	0.381398	209	0.55	0.0018214	0.728745	0.565502	0.894737	0.461538	0.538462	0.644444	0.548387	0.894737	0.68	0.380106
Fold1.Rep8	0.367606	212	0.55	0.0018214	0.728745	0.565502	0.894737	0.423077	0.576923	0.622222	0.53125	0.894737	0.666667	0.34633
Fold1.Rep8	0.350132	219	0.55	0.0018214	0.728745	0.565502	0.894737	0.384615	0.615385	0.6	0.515152	0.894737	0.653846	0.31201
Fold1.Rep8	0.347847	221	0.55	0.0018214	0.728745	0.565502	0.894737	0.346154	0.653846	0.577778	0.5	0.894737	0.641509	0.276852
Fold1.Rep8	0.33667	223	0.55	0.0018214	0.728745	0.565502	0.947368	0.346154	0.653846	0.6	0.514286	0.947368	0.666667	0.348715
Fold1.Rep8	0.32034	226	0.55	0.0018214	0.728745	0.565502	0.947368	0.307692	0.692308	0.577778	0.5	0.947368	0.654545	0.314945
Fold1.Rep8	0.310129	1	0.55	0.00018214	0.688259	0.547678	1	0.307692	0.692308	0.6	0.513514	1	0.678571	0.397497
Fold1.Rep8	0.274624	16	0.55	0.00018214	0.688259	0.547678	1	0.269231	0.730769	0.577778	0.5	1	0.666667	0.3669
Fold1.Rep8	0.248097	19	0.55	0.00018214	0.688259	0.547678	1	0.230769	0.769231	0.555556	0.487179	1	0.655172	0.3353
Fold1.Rep8	0.239049	28	0.55	0.00018214	0.688259	0.547678	1	0.192308	0.807692	0.533333	0.475	1	0.644068	0.302235
Fold1.Rep8	0.225113	38	0.55	0.00018214	0.688259	0.547678	1	0.153846	0.846154	0.511111	0.463415	1	0.633333	0.26701
Fold1.Rep8	0.176559	40	0.55	0.00018214	0.688259	0.547678	1	0.115385	0.884615	0.488889	0.452381	1	0.622951	0.228468
Fold1.Rep8	0.167703	42	0.55	0.00018214	0.688259	0.547678	1	0.0769231	0.923077	0.466667	0.44186	1	0.612903	0.184362
Fold1.Rep8	0.158626	49	0.55	0.00018214	0.688259	0.547678	1	0.0384615	0.961538	0.444444	0.431818	1	0.603175	0.128874
Fold1.Rep8	0.143423	53	0.55	0.00018214	0.688259	0.547678	1	0	1	0.422222	0.422222	1	0.59375	0
Fold1.Rep8	0.754122	55	0.55	0.00018214	0.688259	0.547678	0.0526316	1	0	0.6	1	0.0526316	0.1	0.176353
Fold1.Rep8	0.69038	57	0.55	0.00018214	0.688259	0.547678	0.105263	1	0	0.622222	1	0.105263	0.190476	0.252285
Fold1.Rep8	0.68099	63	0.55	0.00018214	0.688259	0.547678	0.157895	1	0	0.644444	1	0.157895	0.272727	0.312641
Fold1.Rep8	0.670118	76	0.55	0.00018214	0.688259	0.547678	0.157895	0.961538	0.0384615	0.622222	0.75	0.157895	0.26087	0.207284
Fold1.Rep8	0.647316	83	0.55	0.00018214	0.688259	0.547678	0.210526	0.961538	0.0384615	0.644444	0.8	0.210526	0.333333	0.270421
Fold1.Rep8	0.638804	86	0.55	0.00018214	0.688259	0.547678	0.263158	0.961538	0.0384615	0.666667	0.833333	0.263158	0.4	0.326476
Fold1.Rep8	0.606888	87	0.55	0.00018214	0.688259	0.547678	0.263158	0.923077	0.0769231	0.644444	0.714286	0.263158	0.384615	0.253795
Fold1.Rep8	0.604246	89	0.55	0.00018214	0.688259	0.547678	0.315789	0.923077	0.0769231	0.666667	0.75	0.315789	0.444444	0.308583
Fold1.Rep8	0.593679	90	0.55	0.00018214	0.688259	0.547678	0.368421	0.923077	0.0769231	0.688889	0.777778	0.368421	0.5	0.359937
Fold1.Rep8	0.592603	91	0.55	0.00018214	0.688259	0.547678	0.421053	0.923077	0.0769231	0.711111	0.8	0.421053	0.551724	0.408838
Fold1.Rep8	0.563292	97	0.55	0.00018214	0.688259	0.547678	0.421053	0.884615	0.115385	0.688889	0.727273	0.421053	0.533333	0.3513
Fold1.Rep8	0.562117	98	0.55	0.00018214	0.688259	0.547678	0.421053	0.846154	0.153846	0.666667	0.666667	0.421053	0.516129	0.298444
Fold1.Rep8	0.530808	106	0.55	0.00018214	0.688259	0.547678	0.421053	0.807692	0.192308	0.644444	0.615385	0.421053	0.5	0.249269
Fold1.Rep8	0.530597	108	0.55	0.00018214	0.688259	0.547678	0.473684	0.807692	0.192308	0.666667	0.642857	0.473684	0.545455	0.300197
Fold1.Rep8	0.502373	110	0.55	0.00018214	0.688259	0.547678	0.473684	0.769231	0.230769	0.644444	0.6	0.473684	0.529412	0.254514
Fold1.Rep8	0.497628	113	0.55	0.00018214	0.688259	0.547678	0.473684	0.730769	0.269231	0.622222	0.5625	0.473684	0.514286	0.210959
Fold1.Rep8	0.496387	125	0.55	0.00018214	0.688259	0.547678	0.526316	0.730769	0.269231	0.644444	0.588235	0.526316	0.555556	0.261901
Fold1.Rep8	0.453216	127	0.55	0.00018214	0.688259	0.547678	0.578947	0.730769	0.269231	0.666667	0.611111	0.578947	0.594595	0.312255
Fold1.Rep8	0.443859	149	0.55	0.00018214	0.688259	0.547678	0.578947	0.692308	0.307692	0.644444	0.578947	0.578947	0.578947	0.271255
Fold1.Rep8	0.436739	150	0.55	0.00018214	0.688259	0.547678	0.631579	0.692308	0.307692	0.666667	0.6	0.631579	0.615385	0.321937
Fold1.Rep8	0.434305	162	0.55	0.00018214	0.688259	0.547678	0.631579	0.653846	0.346154	0.644444	0.571429	0.631579	0.6	0.282579
Fold1.Rep8	0.430698	166	0.55	0.00018214	0.688259	0.547678	0.684211	0.653846	0.346154	0.666667	0.590909	0.684211	0.634146	0.334024
Fold1.Rep8	0.422543	172	0.55	0.00018214	0.688259	0.547678	0.736842	0.653846	0.346154	0.688889	0.608696	0.736842	0.666667	0.386028
Fold1.Rep8	0.420907	176	0.55	0.00018214	0.688259	0.547678	0.789474	0.653846	0.346154	0.711111	0.625	0.789474	0.697674	0.4389
Fold1.Rep8	0.417246	181	0.55	0.00018214	0.688259	0.547678	0.842105	0.653846	0.346154	0.733333	0.64	0.842105	0.727273	0.492967
Fold1.Rep8	0.407401	182	0.55	0.00018214	0.688259	0.547678	0.842105	0.615385	0.384615	0.711111	0.615385	0.842105	0.711111	0.45749
Fold1.Rep8	0.403161	189	0.55	0.00018214	0.688259	0.547678	0.894737	0.615385	0.384615	0.733333	0.62963	0.894737	0.73913	0.514303
Fold1.Rep8	0.40256	197	0.55	0.00018214	0.688259	0.547678	0.894737	0.576923	0.423077	0.711111	0.607143	0.894737	0.723404	0.480495
Fold1.Rep8	0.401833	198	0.55	0.00018214	0.688259	0.547678	0.894737	0.538462	0.461538	0.688889	0.586207	0.894737	0.708333	0.446983
Fold1.Rep8	0.400877	201	0.55	0.00018214	0.688259	0.547678	0.894737	0.5	0.5	0.666667	0.566667	0.894737	0.693878	0.413585
Fold1.Rep8	0.395283	209	0.55	0.00018214	0.688259	0.547678	0.894737	0.461538	0.538462	0.644444	0.548387	0.894737	0.68	0.380106
Fold1.Rep8	0.383545	212	0.55	0.00018214	0.688259	0.547678	0.894737	0.423077	0.576923	0.622222	0.53125	0.894737	0.666667	0.34633
Fold1.Rep8	0.38276	219	0.55	0.00018214	0.688259	0.547678	0.894737	0.384615	0.615385	0.6	0.515152	0.894737	0.653846	0.31201
Fold1.Rep8	0.362308	221	0.55	0.00018214	0.688259	0.547678	0.947368	0.384615	0.615385	0.622222	0.529412	0.947368	0.679245	0.381544
Fold1.Rep8	0.353495	223	0.55	0.00018214	0.688259	0.547678	1	0.384615	0.615385	0.644444	0.542857	1	0.703704	0.456937
Fold1.Rep8	0.352906	226	0.55	0.00018214	0.688259	0.547678	1	0.346154	0.653846	0.622222	0.527778	1	0.690909	0.427425
Fold1.Rep8	0.315073	1	1	0.018214	0.718623	0.571624	1	0.307692	0.692308	0.6	0.513514	1	0.678571	0.397497
Fold1.Rep8	0.313663	16	1	0.018214	0.718623	0.571624	1	0.269231	0.730769	0.577778	0.5	1	0.666667	0.3669
Fold1.Rep8	0.293578	19	1	0.018214	0.718623	0.571624	1	0.230769	0.769231	0.555556	0.487179	1	0.655172	0.3353
Fold1.Rep8	0.278964	28	1	0.018214	0.718623	0.571624	1	0.192308	0.807692	0.533333	0.475	1	0.644068	0.302235
Fold1.Rep8	0.250157	38	1	0.018214	0.718623	0.571624	1	0.153846	0.846154	0.511111	0.463415	1	0.633333	0.26701
Fold1.Rep8	0.245394	40	1	0.018214	0.718623	0.571624	1	0.115385	0.884615	0.488889	0.452381	1	0.622951	0.228468
Fold1.Rep8	0.236034	42	1	0.018214	0.718623	0.571624	1	0.0769231	0.923077	0.466667	0.44186	1	0.612903	0.184362
Fold1.Rep8	0.222884	49	1	0.018214	0.718623	0.571624	1	0.0384615	0.961538	0.444444	0.431818	1	0.603175	0.128874
Fold1.Rep8	0.199432	53	1	0.018214	0.718623	0.571624	1	0	1	0.422222	0.422222	1	0.59375	0
Fold1.Rep8	0.823257	55	1	0.018214	0.718623	0.571624	0.0526316	1	0	0.6	1	0.0526316	0.1	0.176353
Fold1.Rep8	0.813294	57	1	0.018214	0.718623	0.571624	0.105263	1	0	0.622222	1	0.105263	0.190476	0.252285
Fold1.Rep8	0.812922	63	1	0.018214	0.718623	0.571624	0.157895	1	0	0.644444	1	0.157895	0.272727	0.312641
Fold1.Rep8	0.766911	76	1	0.018214	0.718623	0.571624	0.210526	1	0	0.666667	1	0.210526	0.347826	0.365383
Fold1.Rep8	0.746002	83	1	0.018214	0.718623	0.571624	0.263158	1	0	0.688889	1	0.263158	0.416667	0.413585
Fold1.Rep8	0.726083	86	1	0.018214	0.718623	0.571624	0.315789	1	0	0.711111	1	0.315789	0.48	0.458831
Fold1.Rep8	0.723551	87	1	0.018214	0.718623	0.571624	0.368421	1	0	0.733333	1	0.368421	0.538462	0.502073
Fold1.Rep8	0.71118	89	1	0.018214	0.718623	0.571624	0.421053	1	0	0.755556	1	0.421053	0.592593	0.543944
Fold1.Rep8	0.697779	90	1	0.018214	0.718623	0.571624	0.421053	0.961538	0.0384615	0.733333	0.888889	0.421053	0.571429	0.472417
Fold1.Rep8	0.685972	91	1	0.018214	0.718623	0.571624	0.421053	0.923077	0.0769231	0.711111	0.8	0.421053	0.551724	0.408838
Fold1.Rep8	0.603242	97	1	0.018214	0.718623	0.571624	0.421053	0.884615	0.115385	0.688889	0.727273	0.421053	0.533333	0.3513
Fold1.Rep8	0.599889	98	1	0.018214	0.718623	0.571624	0.421053	0.846154	0.153846	0.666667	0.666667	0.421053	0.516129	0.298444
Fold1.Rep8	0.581883	106	1	0.018214	0.718623	0.571624	0.473684	0.846154	0.153846	0.688889	0.692308	0.473684	0.5625	0.348535
Fold1.Rep8	0.571217	108	1	0.018214	0.718623	0.571624	0.473684	0.807692	0.192308	0.666667	0.642857	0.473684	0.545455	0.300197
Fold1.Rep8	0.562444	110	1	0.018214	0.718623	0.571624	0.526316	0.807692	0.192308	0.688889	0.666667	0.526316	0.588235	0.349957
Fold1.Rep8	0.508134	113	1	0.018214	0.718623	0.571624	0.526316	0.769231	0.230769	0.666667	0.625	0.526316	0.571429	0.304951
Fold1.Rep8	0.506736	125	1	0.018214	0.718623	0.571624	0.526316	0.730769	0.269231	0.644444	0.588235	0.526316	0.555556	0.261901
Fold1.Rep8	0.495602	127	1	0.018214	0.718623	0.571624	0.578947	0.730769	0.269231	0.666667	0.611111	0.578947	0.594595	0.312255
Fold1.Rep8	0.475324	149	1	0.018214	0.718623	0.571624	0.578947	0.692308	0.307692	0.644444	0.578947	0.578947	0.578947	0.271255
Fold1.Rep8	0.467322	150	1	0.018214	0.718623	0.571624	0.631579	0.692308	0.307692	0.666667	0.6	0.631579	0.615385	0.321937
Fold1.Rep8	0.448937	162	1	0.018214	0.718623	0.571624	0.631579	0.653846	0.346154	0.644444	0.571429	0.631579	0.6	0.282579
Fold1.Rep8	0.445894	166	1	0.018214	0.718623	0.571624	0.684211	0.653846	0.346154	0.666667	0.590909	0.684211	0.634146	0.334024
Fold1.Rep8	0.438939	172	1	0.018214	0.718623	0.571624	0.736842	0.653846	0.346154	0.688889	0.608696	0.736842	0.666667	0.386028
Fold1.Rep8	0.427962	176	1	0.018214	0.718623	0.571624	0.736842	0.615385	0.384615	0.666667	0.583333	0.736842	0.651163	0.348715
Fold1.Rep8	0.426301	181	1	0.018214	0.718623	0.571624	0.789474	0.615385	0.384615	0.688889	0.6	0.789474	0.681818	0.402422
Fold1.Rep8	0.410301	182	1	0.018214	0.718623	0.571624	0.789474	0.576923	0.423077	0.666667	0.576923	0.789474	0.666667	0.366397
Fold1.Rep8	0.409982	189	1	0.018214	0.718623	0.571624	0.789474	0.538462	0.461538	0.644444	0.555556	0.789474	0.652174	0.330623
Fold1.Rep8	0.407949	197	1	0.018214	0.718623	0.571624	0.789474	0.5	0.5	0.622222	0.535714	0.789474	0.638298	0.294896
Fold1.Rep8	0.399419	198	1	0.018214	0.718623	0.571624	0.789474	0.461538	0.538462	0.6	0.517241	0.789474	0.625	0.259
Fold1.Rep8	0.393327	201	1	0.018214	0.718623	0.571624	0.842105	0.461538	0.538462	0.622222	0.533333	0.842105	0.653061	0.318142
Fold1.Rep8	0.361719	209	1	0.018214	0.718623	0.571624	0.894737	0.461538	0.538462	0.644444	0.548387	0.894737	0.68	0.380106
Fold1.Rep8	0.360397	212	1	0.018214	0.718623	0.571624	0.894737	0.423077	0.576923	0.622222	0.53125	0.894737	0.666667	0.34633
Fold1.Rep8	0.352307	219	1	0.018214	0.718623	0.571624	0.894737	0.384615	0.615385	0.6	0.515152	0.894737	0.653846	0.31201
Fold1.Rep8	0.344765	221	1	0.018214	0.718623	0.571624	0.894737	0.346154	0.653846	0.577778	0.5	0.894737	0.641509	0.276852
Fold1.Rep8	0.330065	223	1	0.018214	0.718623	0.571624	0.947368	0.346154	0.653846	0.6	0.514286	0.947368	0.666667	0.348715
Fold1.Rep8	0.329639	226	1	0.018214	0.718623	0.571624	0.947368	0.307692	0.692308	0.577778	0.5	0.947368	0.654545	0.314945
Fold1.Rep8	0.311556	1	1	0.0018214	0.722672	0.568191	1	0.307692	0.692308	0.6	0.513514	1	0.678571	0.397497
Fold1.Rep8	0.300927	16	1	0.0018214	0.722672	0.568191	1	0.269231	0.730769	0.577778	0.5	1	0.666667	0.3669
Fold1.Rep8	0.239272	19	1	0.0018214	0.722672	0.568191	1	0.230769	0.769231	0.555556	0.487179	1	0.655172	0.3353
Fold1.Rep8	0.234388	28	1	0.0018214	0.722672	0.568191	1	0.192308	0.807692	0.533333	0.475	1	0.644068	0.302235
Fold1.Rep8	0.227084	38	1	0.0018214	0.722672	0.568191	1	0.153846	0.846154	0.511111	0.463415	1	0.633333	0.26701
Fold1.Rep8	0.166258	40	1	0.0018214	0.722672	0.568191	1	0.115385	0.884615	0.488889	0.452381	1	0.622951	0.228468
Fold1.Rep8	0.164022	42	1	0.0018214	0.722672	0.568191	1	0.0769231	0.923077	0.466667	0.44186	1	0.612903	0.184362
Fold1.Rep8	0.156391	49	1	0.0018214	0.722672	0.568191	1	0.0384615	0.961538	0.444444	0.431818	1	0.603175	0.128874
Fold1.Rep8	0.135593	53	1	0.0018214	0.722672	0.568191	1	0	1	0.422222	0.422222	1	0.59375	0
Fold1.Rep8	0.824504	55	1	0.0018214	0.722672	0.568191	0.0526316	1	0	0.6	1	0.0526316	0.1	0.176353
Fold1.Rep8	0.793793	57	1	0.0018214	0.722672	0.568191	0.105263	1	0	0.622222	1	0.105263	0.190476	0.252285
Fold1.Rep8	0.77687	63	1	0.0018214	0.722672	0.568191	0.157895	1	0	0.644444	1	0.157895	0.272727	0.312641
Fold1.Rep8	0.723596	76	1	0.0018214	0.722672	0.568191	0.210526	1	0	0.666667	1	0.210526	0.347826	0.365383
Fold1.Rep8	0.721305	83	1	0.0018214	0.722672	0.568191	0.210526	0.961538	0.0384615	0.644444	0.8	0.210526	0.333333	0.270421
Fold1.Rep8	0.720561	86	1	0.0018214	0.722672	0.568191	0.263158	0.961538	0.0384615	0.666667	0.833333	0.263158	0.4	0.326476
Fold1.Rep8	0.709349	87	1	0.0018214	0.722672	0.568191	0.315789	0.961538	0.0384615	0.688889	0.857143	0.315789	0.461538	0.377934
Fold1.Rep8	0.699365	89	1	0.0018214	0.722672	0.568191	0.368421	0.961538	0.0384615	0.711111	0.875	0.368421	0.518519	0.426264
Fold1.Rep8	0.682982	90	1	0.0018214	0.722672	0.568191	0.368421	0.923077	0.0769231	0.688889	0.777778	0.368421	0.5	0.359937
Fold1.Rep8	0.674939	91	1	0.0018214	0.722672	0.568191	0.421053	0.923077	0.0769231	0.711111	0.8	0.421053	0.551724	0.408838
Fold1.Rep8	0.621126	97	1	0.0018214	0.722672	0.568191	0.421053	0.884615	0.115385	0.688889	0.727273	0.421053	0.533333	0.3513
Fold1.Rep8	0.613459	98	1	0.0018214	0.722672	0.568191	0.421053	0.846154	0.153846	0.666667	0.666667	0.421053	0.516129	0.298444
Fold1.Rep8	0.563657	106	1	0.0018214	0.722672	0.568191	0.473684	0.846154	0.153846	0.688889	0.692308	0.473684	0.5625	0.348535
Fold1.Rep8	0.56334	108	1	0.0018214	0.722672	0.568191	0.473684	0.807692	0.192308	0.666667	0.642857	0.473684	0.545455	0.300197
Fold1.Rep8	0.536869	110	1	0.0018214	0.722672	0.568191	0.526316	0.807692	0.192308	0.688889	0.666667	0.526316	0.588235	0.349957
Fold1.Rep8	0.523415	113	1	0.0018214	0.722672	0.568191	0.526316	0.769231	0.230769	0.666667	0.625	0.526316	0.571429	0.304951
Fold1.Rep8	0.518675	125	1	0.0018214	0.722672	0.568191	0.526316	0.730769	0.269231	0.644444	0.588235	0.526316	0.555556	0.261901
Fold1.Rep8	0.460471	127	1	0.0018214	0.722672	0.568191	0.578947	0.730769	0.269231	0.666667	0.611111	0.578947	0.594595	0.312255
Fold1.Rep8	0.458998	149	1	0.0018214	0.722672	0.568191	0.578947	0.692308	0.307692	0.644444	0.578947	0.578947	0.578947	0.271255
Fold1.Rep8	0.456148	150	1	0.0018214	0.722672	0.568191	0.631579	0.692308	0.307692	0.666667	0.6	0.631579	0.615385	0.321937
Fold1.Rep8	0.444665	162	1	0.0018214	0.722672	0.568191	0.684211	0.692308	0.307692	0.688889	0.619048	0.684211	0.65	0.372764
Fold1.Rep8	0.427882	166	1	0.0018214	0.722672	0.568191	0.736842	0.692308	0.307692	0.711111	0.636364	0.736842	0.682927	0.424031
Fold1.Rep8	0.419909	172	1	0.0018214	0.722672	0.568191	0.736842	0.653846	0.346154	0.688889	0.608696	0.736842	0.666667	0.386028
Fold1.Rep8	0.417266	176	1	0.0018214	0.722672	0.568191	0.789474	0.653846	0.346154	0.711111	0.625	0.789474	0.697674	0.4389
Fold1.Rep8	0.41617	181	1	0.0018214	0.722672	0.568191	0.789474	0.615385	0.384615	0.688889	0.6	0.789474	0.681818	0.402422
Fold1.Rep8	0.405986	182	1	0.0018214	0.722672	0.568191	0.789474	0.576923	0.423077	0.666667	0.576923	0.789474	0.666667	0.366397
Fold1.Rep8	0.404856	189	1	0.0018214	0.722672	0.568191	0.789474	0.538462	0.461538	0.644444	0.555556	0.789474	0.652174	0.330623
Fold1.Rep8	0.404482	197	1	0.0018214	0.722672	0.568191	0.789474	0.5	0.5	0.622222	0.535714	0.789474	0.638298	0.294896
Fold1.Rep8	0.404	198	1	0.0018214	0.722672	0.568191	0.789474	0.461538	0.538462	0.6	0.517241	0.789474	0.625	0.259
Fold1.Rep8	0.384697	201	1	0.0018214	0.722672	0.568191	0.842105	0.461538	0.538462	0.622222	0.533333	0.842105	0.653061	0.318142
Fold1.Rep8	0.38361	209	1	0.0018214	0.722672	0.568191	0.894737	0.461538	0.538462	0.644444	0.548387	0.894737	0.68	0.380106
Fold1.Rep8	0.368779	212	1	0.0018214	0.722672	0.568191	0.894737	0.423077	0.576923	0.622222	0.53125	0.894737	0.666667	0.34633
Fold1.Rep8	0.35147	219	1	0.0018214	0.722672	0.568191	0.894737	0.384615	0.615385	0.6	0.515152	0.894737	0.653846	0.31201
Fold1.Rep8	0.348822	221	1	0.0018214	0.722672	0.568191	0.894737	0.346154	0.653846	0.577778	0.5	0.894737	0.641509	0.276852
Fold1.Rep8	0.33754	223	1	0.0018214	0.722672	0.568191	0.947368	0.346154	0.653846	0.6	0.514286	0.947368	0.666667	0.348715
Fold1.Rep8	0.317461	226	1	0.0018214	0.722672	0.568191	0.947368	0.307692	0.692308	0.577778	0.5	0.947368	0.654545	0.314945
Fold1.Rep8	0.310188	1	1	0.00018214	0.688259	0.547678	1	0.307692	0.692308	0.6	0.513514	1	0.678571	0.397497
Fold1.Rep8	0.271263	16	1	0.00018214	0.688259	0.547678	1	0.269231	0.730769	0.577778	0.5	1	0.666667	0.3669
Fold1.Rep8	0.251032	19	1	0.00018214	0.688259	0.547678	1	0.230769	0.769231	0.555556	0.487179	1	0.655172	0.3353
Fold1.Rep8	0.242163	28	1	0.00018214	0.688259	0.547678	1	0.192308	0.807692	0.533333	0.475	1	0.644068	0.302235
Fold1.Rep8	0.22243	38	1	0.00018214	0.688259	0.547678	1	0.153846	0.846154	0.511111	0.463415	1	0.633333	0.26701
Fold1.Rep8	0.179028	40	1	0.00018214	0.688259	0.547678	1	0.115385	0.884615	0.488889	0.452381	1	0.622951	0.228468
Fold1.Rep8	0.169139	42	1	0.00018214	0.688259	0.547678	1	0.0769231	0.923077	0.466667	0.44186	1	0.612903	0.184362
Fold1.Rep8	0.159638	49	1	0.00018214	0.688259	0.547678	1	0.0384615	0.961538	0.444444	0.431818	1	0.603175	0.128874
Fold1.Rep8	0.145228	53	1	0.00018214	0.688259	0.547678	1	0	1	0.422222	0.422222	1	0.59375	0
Fold1.Rep8	0.708874	55	1	0.00018214	0.688259	0.547678	0.0526316	1	0	0.6	1	0.0526316	0.1	0.176353
Fold1.Rep8	0.652954	57	1	0.00018214	0.688259	0.547678	0.105263	1	0	0.622222	1	0.105263	0.190476	0.252285
Fold1.Rep8	0.650011	63	1	0.00018214	0.688259	0.547678	0.157895	1	0	0.644444	1	0.157895	0.272727	0.312641
Fold1.Rep8	0.629367	76	1	0.00018214	0.688259	0.547678	0.157895	0.961538	0.0384615	0.622222	0.75	0.157895	0.26087	0.207284
Fold1.Rep8	0.613879	83	1	0.00018214	0.688259	0.547678	0.210526	0.961538	0.0384615	0.644444	0.8	0.210526	0.333333	0.270421
Fold1.Rep8	0.613513	86	1	0.00018214	0.688259	0.547678	0.263158	0.961538	0.0384615	0.666667	0.833333	0.263158	0.4	0.326476
Fold1.Rep8	0.599038	87	1	0.00018214	0.688259	0.547678	0.315789	0.961538	0.0384615	0.688889	0.857143	0.315789	0.461538	0.377934
Fold1.Rep8	0.590526	89	1	0.00018214	0.688259	0.547678	0.315789	0.923077	0.0769231	0.666667	0.75	0.315789	0.444444	0.308583
Fold1.Rep8	0.569093	90	1	0.00018214	0.688259	0.547678	0.368421	0.923077	0.0769231	0.688889	0.777778	0.368421	0.5	0.359937
Fold1.Rep8	0.56711	91	1	0.00018214	0.688259	0.547678	0.421053	0.923077	0.0769231	0.711111	0.8	0.421053	0.551724	0.408838
Fold1.Rep8	0.545906	97	1	0.00018214	0.688259	0.547678	0.421053	0.884615	0.115385	0.688889	0.727273	0.421053	0.533333	0.3513
Fold1.Rep8	0.53098	98	1	0.00018214	0.688259	0.547678	0.473684	0.884615	0.115385	0.711111	0.75	0.473684	0.580645	0.400186
Fold1.Rep8	0.529374	106	1	0.00018214	0.688259	0.547678	0.473684	0.846154	0.153846	0.688889	0.692308	0.473684	0.5625	0.348535
Fold1.Rep8	0.51075	108	1	0.00018214	0.688259	0.547678	0.473684	0.807692	0.192308	0.666667	0.642857	0.473684	0.545455	0.300197
Fold1.Rep8	0.4821	110	1	0.00018214	0.688259	0.547678	0.526316	0.807692	0.192308	0.688889	0.666667	0.526316	0.588235	0.349957
Fold1.Rep8	0.481741	113	1	0.00018214	0.688259	0.547678	0.526316	0.769231	0.230769	0.666667	0.625	0.526316	0.571429	0.304951
Fold1.Rep8	0.476487	125	1	0.00018214	0.688259	0.547678	0.526316	0.730769	0.269231	0.644444	0.588235	0.526316	0.555556	0.261901
Fold1.Rep8	0.452735	127	1	0.00018214	0.688259	0.547678	0.578947	0.730769	0.269231	0.666667	0.611111	0.578947	0.594595	0.312255
Fold1.Rep8	0.449716	149	1	0.00018214	0.688259	0.547678	0.631579	0.730769	0.269231	0.688889	0.631579	0.631579	0.631579	0.362348
Fold1.Rep8	0.443265	150	1	0.00018214	0.688259	0.547678	0.631579	0.692308	0.307692	0.666667	0.6	0.631579	0.615385	0.321937
Fold1.Rep8	0.435229	162	1	0.00018214	0.688259	0.547678	0.631579	0.653846	0.346154	0.644444	0.571429	0.631579	0.6	0.282579
Fold1.Rep8	0.425315	166	1	0.00018214	0.688259	0.547678	0.684211	0.653846	0.346154	0.666667	0.590909	0.684211	0.634146	0.334024
Fold1.Rep8	0.4248	172	1	0.00018214	0.688259	0.547678	0.684211	0.615385	0.384615	0.644444	0.565217	0.684211	0.619048	0.296021
Fold1.Rep8	0.422877	176	1	0.00018214	0.688259	0.547678	0.736842	0.615385	0.384615	0.666667	0.583333	0.736842	0.651163	0.348715
Fold1.Rep8	0.420141	181	1	0.00018214	0.688259	0.547678	0.789474	0.615385	0.384615	0.688889	0.6	0.789474	0.681818	0.402422
Fold1.Rep8	0.420084	182	1	0.00018214	0.688259	0.547678	0.842105	0.615385	0.384615	0.711111	0.615385	0.842105	0.711111	0.45749
Fold1.Rep8	0.409759	189	1	0.00018214	0.688259	0.547678	0.842105	0.576923	0.423077	0.688889	0.592593	0.842105	0.695652	0.422463
Fold1.Rep8	0.408713	197	1	0.00018214	0.688259	0.547678	0.842105	0.538462	0.461538	0.666667	0.571429	0.842105	0.680851	0.387696
Fold1.Rep8	0.406862	198	1	0.00018214	0.688259	0.547678	0.894737	0.538462	0.461538	0.688889	0.586207	0.894737	0.708333	0.446983
Fold1.Rep8	0.406047	201	1	0.00018214	0.688259	0.547678	0.894737	0.5	0.5	0.666667	0.566667	0.894737	0.693878	0.413585
Fold1.Rep8	0.392984	209	1	0.00018214	0.688259	0.547678	0.894737	0.461538	0.538462	0.644444	0.548387	0.894737	0.68	0.380106
Fold1.Rep8	0.388228	212	1	0.00018214	0.688259	0.547678	0.894737	0.423077	0.576923	0.622222	0.53125	0.894737	0.666667	0.34633
Fold1.Rep8	0.381192	219	1	0.00018214	0.688259	0.547678	0.894737	0.384615	0.615385	0.6	0.515152	0.894737	0.653846	0.31201
Fold1.Rep8	0.380547	221	1	0.00018214	0.688259	0.547678	0.947368	0.384615	0.615385	0.622222	0.529412	0.947368	0.679245	0.381544
Fold1.Rep8	0.363271	223	1	0.00018214	0.688259	0.547678	1	0.384615	0.615385	0.644444	0.542857	1	0.703704	0.456937
Fold1.Rep8	0.362554	226	1	0.00018214	0.688259	0.547678	1	0.346154	0.653846	0.622222	0.527778	1	0.690909	0.427425
Fold2.Rep8	0.34103	3	0.1	0.018214	0.591093	0.48326	1	0.307692	0.692308	0.6	0.513514	1	0.678571	0.397497
Fold2.Rep8	0.327404	8	0.1	0.018214	0.591093	0.48326	1	0.269231	0.730769	0.577778	0.5	1	0.666667	0.3669
Fold2.Rep8	0.306085	14	0.1	0.018214	0.591093	0.48326	1	0.230769	0.769231	0.555556	0.487179	1	0.655172	0.3353
Fold2.Rep8	0.296312	18	0.1	0.018214	0.591093	0.48326	1	0.192308	0.807692	0.533333	0.475	1	0.644068	0.302235
Fold2.Rep8	0.286955	24	0.1	0.018214	0.591093	0.48326	1	0.153846	0.846154	0.511111	0.463415	1	0.633333	0.26701
Fold2.Rep8	0.277766	27	0.1	0.018214	0.591093	0.48326	1	0.115385	0.884615	0.488889	0.452381	1	0.622951	0.228468
Fold2.Rep8	0.265295	29	0.1	0.018214	0.591093	0.48326	1	0.0769231	0.923077	0.466667	0.44186	1	0.612903	0.184362
Fold2.Rep8	0.258204	34	0.1	0.018214	0.591093	0.48326	1	0.0384615	0.961538	0.444444	0.431818	1	0.603175	0.128874
Fold2.Rep8	0.2416	37	0.1	0.018214	0.591093	0.48326	1	0	1	0.422222	0.422222	1	0.59375	0
Fold2.Rep8	0.780795	43	0.1	0.018214	0.591093	0.48326	0	0.962963	0.037037	0.565217	0	0	0	-0.125051
Fold2.Rep8	0.742408	46	0.1	0.018214	0.591093	0.48326	0.0526316	0.962963	0.037037	0.586957	0.5	0.0526316	0.0952381	0.0376522
Fold2.Rep8	0.730743	50	0.1	0.018214	0.591093	0.48326	0.105263	0.962963	0.037037	0.608696	0.666667	0.105263	0.181818	0.136055
Fold2.Rep8	0.717385	56	0.1	0.018214	0.591093	0.48326	0.157895	0.962963	0.037037	0.630435	0.75	0.157895	0.26087	0.211192
Fold2.Rep8	0.696429	65	0.1	0.018214	0.591093	0.48326	0.210526	0.962963	0.037037	0.652174	0.8	0.210526	0.333333	0.274444
Fold2.Rep8	0.683609	66	0.1	0.018214	0.591093	0.48326	0.263158	0.962963	0.037037	0.673913	0.833333	0.263158	0.4	0.330593
Fold2.Rep8	0.651854	72	0.1	0.018214	0.591093	0.48326	0.315789	0.962963	0.037037	0.695652	0.857143	0.315789	0.461538	0.382117
Fold2.Rep8	0.646074	93	0.1	0.018214	0.591093	0.48326	0.368421	0.962963	0.037037	0.717391	0.875	0.368421	0.518519	0.43048
Fold2.Rep8	0.642611	102	0.1	0.018214	0.591093	0.48326	0.421053	0.962963	0.037037	0.73913	0.888889	0.421053	0.571429	0.476634
Fold2.Rep8	0.633981	116	0.1	0.018214	0.591093	0.48326	0.473684	0.962963	0.037037	0.76087	0.9	0.473684	0.62069	0.52124
Fold2.Rep8	0.626601	121	0.1	0.018214	0.591093	0.48326	0.473684	0.925926	0.0740741	0.73913	0.818182	0.473684	0.6	0.46128
Fold2.Rep8	0.618676	123	0.1	0.018214	0.591093	0.48326	0.473684	0.888889	0.111111	0.717391	0.75	0.473684	0.580645	0.40656
Fold2.Rep8	0.603991	124	0.1	0.018214	0.591093	0.48326	0.526316	0.888889	0.111111	0.73913	0.769231	0.526316	0.625	0.454038
Fold2.Rep8	0.593762	128	0.1	0.018214	0.591093	0.48326	0.526316	0.851852	0.148148	0.717391	0.714286	0.526316	0.606061	0.404673
Fold2.Rep8	0.577687	133	0.1	0.018214	0.591093	0.48326	0.526316	0.814815	0.185185	0.695652	0.666667	0.526316	0.588235	0.358305
Fold2.Rep8	0.559262	134	0.1	0.018214	0.591093	0.48326	0.526316	0.777778	0.222222	0.673913	0.625	0.526316	0.571429	0.314373
Fold2.Rep8	0.544865	136	0.1	0.018214	0.591093	0.48326	0.526316	0.740741	0.259259	0.652174	0.588235	0.526316	0.555556	0.27242
Fold2.Rep8	0.538298	142	0.1	0.018214	0.591093	0.48326	0.578947	0.740741	0.259259	0.673913	0.611111	0.578947	0.594595	0.32253
Fold2.Rep8	0.494007	145	0.1	0.018214	0.591093	0.48326	0.631579	0.740741	0.259259	0.695652	0.631579	0.631579	0.631579	0.37232
Fold2.Rep8	0.476378	147	0.1	0.018214	0.591093	0.48326	0.631579	0.703704	0.296296	0.673913	0.6	0.631579	0.615385	0.333018
Fold2.Rep8	0.436215	165	0.1	0.018214	0.591093	0.48326	0.684211	0.703704	0.296296	0.695652	0.619048	0.684211	0.65	0.383455
Fold2.Rep8	0.434457	173	0.1	0.018214	0.591093	0.48326	0.684211	0.666667	0.333333	0.673913	0.590909	0.684211	0.634146	0.345857
Fold2.Rep8	0.428773	174	0.1	0.018214	0.591093	0.48326	0.736842	0.666667	0.333333	0.695652	0.608696	0.736842	0.666667	0.39736
Fold2.Rep8	0.426433	177	0.1	0.018214	0.591093	0.48326	0.789474	0.666667	0.333333	0.717391	0.625	0.789474	0.697674	0.449614
Fold2.Rep8	0.426386	180	0.1	0.018214	0.591093	0.48326	0.789474	0.62963	0.37037	0.695652	0.6	0.789474	0.681818	0.414286
Fold2.Rep8	0.407438	183	0.1	0.018214	0.591093	0.48326	0.789474	0.592593	0.407407	0.673913	0.576923	0.789474	0.666667	0.379486
Fold2.Rep8	0.395306	195	0.1	0.018214	0.591093	0.48326	0.789474	0.555556	0.444444	0.652174	0.555556	0.789474	0.652174	0.345029
Fold2.Rep8	0.384993	204	0.1	0.018214	0.591093	0.48326	0.789474	0.518519	0.481481	0.630435	0.535714	0.789474	0.638298	0.31073
Fold2.Rep8	0.321968	211	0.1	0.018214	0.591093	0.48326	0.789474	0.481481	0.518519	0.608696	0.517241	0.789474	0.625	0.276397
Fold2.Rep8	0.319516	214	0.1	0.018214	0.591093	0.48326	0.789474	0.444444	0.555556	0.586957	0.5	0.789474	0.612245	0.241825
Fold2.Rep8	0.318323	216	0.1	0.018214	0.591093	0.48326	0.789474	0.407407	0.592593	0.565217	0.483871	0.789474	0.6	0.206793
Fold2.Rep8	0.311621	218	0.1	0.018214	0.591093	0.48326	0.842105	0.407407	0.592593	0.586957	0.5	0.842105	0.627451	0.267001
Fold2.Rep8	0.307011	220	0.1	0.018214	0.591093	0.48326	0.842105	0.37037	0.62963	0.565217	0.484848	0.842105	0.615385	0.232348
Fold2.Rep8	0.30107	222	0.1	0.018214	0.591093	0.48326	0.842105	0.333333	0.666667	0.543478	0.470588	0.842105	0.603774	0.196722
Fold2.Rep8	0.298078	224	0.1	0.018214	0.591093	0.48326	0.842105	0.296296	0.703704	0.521739	0.457143	0.842105	0.592593	0.15976
Fold2.Rep8	0.29159	229	0.1	0.018214	0.591093	0.48326	0.842105	0.259259	0.740741	0.5	0.444444	0.842105	0.581818	0.121002
Fold2.Rep8	0.277834	3	0.1	0.0018214	0.611336	0.53248	0.842105	0.222222	0.777778	0.478261	0.432432	0.842105	0.571429	0.0798423
Fold2.Rep8	0.275964	8	0.1	0.0018214	0.611336	0.53248	0.842105	0.185185	0.814815	0.456522	0.421053	0.842105	0.561404	0.0354513
Fold2.Rep8	0.272073	14	0.1	0.0018214	0.611336	0.53248	0.842105	0.148148	0.851852	0.434783	0.410256	0.842105	0.551724	-0.0133607
Fold2.Rep8	0.27071	18	0.1	0.0018214	0.611336	0.53248	0.842105	0.111111	0.888889	0.413043	0.4	0.842105	0.542373	-0.0683986
Fold2.Rep8	0.25317	24	0.1	0.0018214	0.611336	0.53248	0.842105	0.0740741	0.925926	0.391304	0.390244	0.842105	0.533333	-0.132597
Fold2.Rep8	0.25108	27	0.1	0.0018214	0.611336	0.53248	0.894737	0.0740741	0.925926	0.413043	0.404762	0.894737	0.557377	-0.0545013
Fold2.Rep8	0.2008	29	0.1	0.0018214	0.611336	0.53248	0.947368	0.0740741	0.925926	0.434783	0.418605	0.947368	0.580645	0.0427601
Fold2.Rep8	0.183732	34	0.1	0.0018214	0.611336	0.53248	1	0.0740741	0.925926	0.456522	0.431818	1	0.603175	0.178848
Fold2.Rep8	0.18275	37	0.1	0.0018214	0.611336	0.53248	1	0.037037	0.962963	0.434783	0.422222	1	0.59375	0.125051
Fold2.Rep8	0.160508	43	0.1	0.0018214	0.611336	0.53248	1	0	1	0.413043	0.413043	1	0.584615	0
Fold2.Rep8	0.748757	46	0.1	0.0018214	0.611336	0.53248	0.0526316	1	0	0.608696	1	0.0526316	0.1	0.177705
Fold2.Rep8	0.720781	50	0.1	0.0018214	0.611336	0.53248	0.0526316	0.962963	0.037037	0.586957	0.5	0.0526316	0.0952381	0.0376522
Fold2.Rep8	0.708034	56	0.1	0.0018214	0.611336	0.53248	0.105263	0.962963	0.037037	0.608696	0.666667	0.105263	0.181818	0.136055
Fold2.Rep8	0.678268	65	0.1	0.0018214	0.611336	0.53248	0.157895	0.962963	0.037037	0.630435	0.75	0.157895	0.26087	0.211192
Fold2.Rep8	0.669124	66	0.1	0.0018214	0.611336	0.53248	0.210526	0.962963	0.037037	0.652174	0.8	0.210526	0.333333	0.274444
Fold2.Rep8	0.65546	72	0.1	0.0018214	0.611336	0.53248	0.263158	0.962963	0.037037	0.673913	0.833333	0.263158	0.4	0.330593
Fold2.Rep8	0.651485	93	0.1	0.0018214	0.611336	0.53248	0.315789	0.962963	0.037037	0.695652	0.857143	0.315789	0.461538	0.382117
Fold2.Rep8	0.631297	102	0.1	0.0018214	0.611336	0.53248	0.368421	0.962963	0.037037	0.717391	0.875	0.368421	0.518519	0.43048
Fold2.Rep8	0.621376	116	0.1	0.0018214	0.611336	0.53248	0.421053	0.962963	0.037037	0.73913	0.888889	0.421053	0.571429	0.476634
Fold2.Rep8	0.615834	121	0.1	0.0018214	0.611336	0.53248	0.473684	0.962963	0.037037	0.76087	0.9	0.473684	0.62069	0.52124
Fold2.Rep8	0.611864	123	0.1	0.0018214	0.611336	0.53248	0.473684	0.925926	0.0740741	0.73913	0.818182	0.473684	0.6	0.46128
Fold2.Rep8	0.601649	124	0.1	0.0018214	0.611336	0.53248	0.526316	0.925926	0.0740741	0.76087	0.833333	0.526316	0.645161	0.507107
Fold2.Rep8	0.59082	128	0.1	0.0018214	0.611336	0.53248	0.526316	0.888889	0.111111	0.73913	0.769231	0.526316	0.625	0.454038
Fold2.Rep8	0.588046	133	0.1	0.0018214	0.611336	0.53248	0.526316	0.851852	0.148148	0.717391	0.714286	0.526316	0.606061	0.404673
Fold2.Rep8	0.570087	134	0.1	0.0018214	0.611336	0.53248	0.526316	0.814815	0.185185	0.695652	0.666667	0.526316	0.588235	0.358305
Fold2.Rep8	0.558018	136	0.1	0.0018214	0.611336	0.53248	0.526316	0.777778	0.222222	0.673913	0.625	0.526316	0.571429	0.314373
Fold2.Rep8	0.535331	142	0.1	0.0018214	0.611336	0.53248	0.578947	0.777778	0.222222	0.695652	0.647059	0.578947	0.611111	0.363889
Fold2.Rep8	0.529683	145	0.1	0.0018214	0.611336	0.53248	0.578947	0.740741	0.259259	0.673913	0.611111	0.578947	0.594595	0.32253
Fold2.Rep8	0.500224	147	0.1	0.0018214	0.611336	0.53248	0.631579	0.740741	0.259259	0.695652	0.631579	0.631579	0.631579	0.37232
Fold2.Rep8	0.469062	165	0.1	0.0018214	0.611336	0.53248	0.631579	0.703704	0.296296	0.673913	0.6	0.631579	0.615385	0.333018
Fold2.Rep8	0.452381	173	0.1	0.0018214	0.611336	0.53248	0.684211	0.703704	0.296296	0.695652	0.619048	0.684211	0.65	0.383455
Fold2.Rep8	0.435325	174	0.1	0.0018214	0.611336	0.53248	0.736842	0.703704	0.296296	0.717391	0.636364	0.736842	0.682927	0.434243
Fold2.Rep8	0.433553	177	0.1	0.0018214	0.611336	0.53248	0.789474	0.703704	0.296296	0.73913	0.652174	0.789474	0.714286	0.485662
Fold2.Rep8	0.429804	180	0.1	0.0018214	0.611336	0.53248	0.789474	0.666667	0.333333	0.717391	0.625	0.789474	0.697674	0.449614
Fold2.Rep8	0.428894	183	0.1	0.0018214	0.611336	0.53248	0.789474	0.62963	0.37037	0.695652	0.6	0.789474	0.681818	0.414286
Fold2.Rep8	0.40285	195	0.1	0.0018214	0.611336	0.53248	0.789474	0.592593	0.407407	0.673913	0.576923	0.789474	0.666667	0.379486
Fold2.Rep8	0.396813	204	0.1	0.0018214	0.611336	0.53248	0.789474	0.555556	0.444444	0.652174	0.555556	0.789474	0.652174	0.345029
Fold2.Rep8	0.391214	211	0.1	0.0018214	0.611336	0.53248	0.789474	0.518519	0.481481	0.630435	0.535714	0.789474	0.638298	0.31073
Fold2.Rep8	0.353428	214	0.1	0.0018214	0.611336	0.53248	0.842105	0.518519	0.481481	0.652174	0.551724	0.842105	0.666667	0.367866
Fold2.Rep8	0.348561	216	0.1	0.0018214	0.611336	0.53248	0.842105	0.481481	0.518519	0.630435	0.533333	0.842105	0.653061	0.334525
Fold2.Rep8	0.336316	218	0.1	0.0018214	0.611336	0.53248	0.842105	0.444444	0.555556	0.608696	0.516129	0.842105	0.64	0.300976
Fold2.Rep8	0.335731	220	0.1	0.0018214	0.611336	0.53248	0.842105	0.407407	0.592593	0.586957	0.5	0.842105	0.627451	0.267001
Fold2.Rep8	0.31589	222	0.1	0.0018214	0.611336	0.53248	0.842105	0.37037	0.62963	0.565217	0.484848	0.842105	0.615385	0.232348
Fold2.Rep8	0.314051	224	0.1	0.0018214	0.611336	0.53248	0.842105	0.333333	0.666667	0.543478	0.470588	0.842105	0.603774	0.196722
Fold2.Rep8	0.309303	229	0.1	0.0018214	0.611336	0.53248	0.842105	0.296296	0.703704	0.521739	0.457143	0.842105	0.592593	0.15976
Fold2.Rep8	0.303047	3	0.1	0.00018214	0.623482	0.538722	0.842105	0.259259	0.740741	0.5	0.444444	0.842105	0.581818	0.121002
Fold2.Rep8	0.300623	8	0.1	0.00018214	0.623482	0.538722	0.842105	0.222222	0.777778	0.478261	0.432432	0.842105	0.571429	0.0798423
Fold2.Rep8	0.295308	14	0.1	0.00018214	0.623482	0.538722	0.842105	0.185185	0.814815	0.456522	0.421053	0.842105	0.561404	0.0354513
Fold2.Rep8	0.292211	18	0.1	0.00018214	0.623482	0.538722	0.842105	0.148148	0.851852	0.434783	0.410256	0.842105	0.551724	-0.0133607
Fold2.Rep8	0.285238	24	0.1	0.00018214	0.623482	0.538722	0.894737	0.148148	0.851852	0.456522	0.425	0.894737	0.576271	0.0626987
Fold2.Rep8	0.279286	27	0.1	0.00018214	0.623482	0.538722	0.894737	0.111111	0.888889	0.434783	0.414634	0.894737	0.566667	0.00925094
Fold2.Rep8	0.274248	29	0.1	0.00018214	0.623482	0.538722	0.894737	0.0740741	0.925926	0.413043	0.404762	0.894737	0.557377	-0.0545013
Fold2.Rep8	0.22608	34	0.1	0.00018214	0.623482	0.538722	0.894737	0.037037	0.962963	0.391304	0.395349	0.894737	0.548387	-0.136055
Fold2.Rep8	0.20576	37	0.1	0.00018214	0.623482	0.538722	0.947368	0.037037	0.962963	0.413043	0.409091	0.947368	0.571429	-0.0376522
Fold2.Rep8	0.203322	43	0.1	0.00018214	0.623482	0.538722	1	0.037037	0.962963	0.434783	0.422222	1	0.59375	0.125051
Fold2.Rep8	0.144815	46	0.1	0.00018214	0.623482	0.538722	1	0	1	0.413043	0.413043	1	0.584615	0
Fold2.Rep8	0.714876	50	0.1	0.00018214	0.623482	0.538722	0.0526316	1	0	0.608696	1	0.0526316	0.1	0.177705
Fold2.Rep8	0.649086	56	0.1	0.00018214	0.623482	0.538722	0.105263	1	0	0.630435	1	0.105263	0.190476	0.254152
Fold2.Rep8	0.636147	65	0.1	0.00018214	0.623482	0.538722	0.157895	1	0	0.652174	1	0.157895	0.272727	0.31487
Fold2.Rep8	0.635334	66	0.1	0.00018214	0.623482	0.538722	0.210526	1	0	0.673913	1	0.210526	0.347826	0.367884
Fold2.Rep8	0.626805	72	0.1	0.00018214	0.623482	0.538722	0.210526	0.962963	0.037037	0.652174	0.8	0.210526	0.333333	0.274444
Fold2.Rep8	0.623049	93	0.1	0.00018214	0.623482	0.538722	0.263158	0.962963	0.037037	0.673913	0.833333	0.263158	0.4	0.330593
Fold2.Rep8	0.616796	102	0.1	0.00018214	0.623482	0.538722	0.315789	0.962963	0.037037	0.695652	0.857143	0.315789	0.461538	0.382117
Fold2.Rep8	0.601571	116	0.1	0.00018214	0.623482	0.538722	0.315789	0.925926	0.0740741	0.673913	0.75	0.315789	0.444444	0.313998
Fold2.Rep8	0.592727	121	0.1	0.00018214	0.623482	0.538722	0.368421	0.925926	0.0740741	0.695652	0.777778	0.368421	0.5	0.365339
Fold2.Rep8	0.577573	123	0.1	0.00018214	0.623482	0.538722	0.421053	0.925926	0.0740741	0.717391	0.8	0.421053	0.551724	0.4142
Fold2.Rep8	0.569004	124	0.1	0.00018214	0.623482	0.538722	0.421053	0.888889	0.111111	0.695652	0.727273	0.421053	0.533333	0.357773
Fold2.Rep8	0.56136	128	0.1	0.00018214	0.623482	0.538722	0.421053	0.851852	0.148148	0.673913	0.666667	0.421053	0.516129	0.306013
Fold2.Rep8	0.561354	133	0.1	0.00018214	0.623482	0.538722	0.421053	0.814815	0.185185	0.652174	0.615385	0.421053	0.5	0.257928
Fold2.Rep8	0.553596	134	0.1	0.00018214	0.623482	0.538722	0.473684	0.814815	0.185185	0.673913	0.642857	0.473684	0.545455	0.308719
Fold2.Rep8	0.551582	136	0.1	0.00018214	0.623482	0.538722	0.473684	0.777778	0.222222	0.652174	0.6	0.473684	0.529412	0.264122
Fold2.Rep8	0.534677	142	0.1	0.00018214	0.623482	0.538722	0.526316	0.777778	0.222222	0.673913	0.625	0.526316	0.571429	0.314373
Fold2.Rep8	0.52131	145	0.1	0.00018214	0.623482	0.538722	0.578947	0.777778	0.222222	0.695652	0.647059	0.578947	0.611111	0.363889
Fold2.Rep8	0.496813	147	0.1	0.00018214	0.623482	0.538722	0.631579	0.777778	0.222222	0.717391	0.666667	0.631579	0.648649	0.412996
Fold2.Rep8	0.494721	165	0.1	0.00018214	0.623482	0.538722	0.684211	0.777778	0.222222	0.73913	0.684211	0.684211	0.684211	0.461988
Fold2.Rep8	0.48751	173	0.1	0.00018214	0.623482	0.538722	0.684211	0.740741	0.259259	0.717391	0.65	0.684211	0.666667	0.422081
Fold2.Rep8	0.463274	174	0.1	0.00018214	0.623482	0.538722	0.684211	0.703704	0.296296	0.695652	0.619048	0.684211	0.65	0.383455
Fold2.Rep8	0.455516	177	0.1	0.00018214	0.623482	0.538722	0.684211	0.666667	0.333333	0.673913	0.590909	0.684211	0.634146	0.345857
Fold2.Rep8	0.45027	180	0.1	0.00018214	0.623482	0.538722	0.736842	0.666667	0.333333	0.695652	0.608696	0.736842	0.666667	0.39736
Fold2.Rep8	0.448069	183	0.1	0.00018214	0.623482	0.538722	0.736842	0.62963	0.37037	0.673913	0.583333	0.736842	0.651163	0.361229
Fold2.Rep8	0.430201	195	0.1	0.00018214	0.623482	0.538722	0.789474	0.62963	0.37037	0.695652	0.6	0.789474	0.681818	0.414286
Fold2.Rep8	0.425967	204	0.1	0.00018214	0.623482	0.538722	0.842105	0.62963	0.37037	0.717391	0.615385	0.842105	0.711111	0.468549
Fold2.Rep8	0.408446	211	0.1	0.00018214	0.623482	0.538722	0.842105	0.592593	0.407407	0.695652	0.592593	0.842105	0.695652	0.434698
Fold2.Rep8	0.402394	214	0.1	0.00018214	0.623482	0.538722	0.842105	0.555556	0.444444	0.673913	0.571429	0.842105	0.680851	0.401196
Fold2.Rep8	0.400617	216	0.1	0.00018214	0.623482	0.538722	0.842105	0.518519	0.481481	0.652174	0.551724	0.842105	0.666667	0.367866
Fold2.Rep8	0.400402	218	0.1	0.00018214	0.623482	0.538722	0.842105	0.481481	0.518519	0.630435	0.533333	0.842105	0.653061	0.334525
Fold2.Rep8	0.38999	220	0.1	0.00018214	0.623482	0.538722	0.842105	0.444444	0.555556	0.608696	0.516129	0.842105	0.64	0.300976
Fold2.Rep8	0.389679	222	0.1	0.00018214	0.623482	0.538722	0.842105	0.407407	0.592593	0.586957	0.5	0.842105	0.627451	0.267001
Fold2.Rep8	0.359272	224	0.1	0.00018214	0.623482	0.538722	0.842105	0.37037	0.62963	0.565217	0.484848	0.842105	0.615385	0.232348
Fold2.Rep8	0.346926	229	0.1	0.00018214	0.623482	0.538722	0.842105	0.333333	0.666667	0.543478	0.470588	0.842105	0.603774	0.196722
Fold2.Rep8	0.340574	3	0.55	0.018214	0.601215	0.490602	0.842105	0.296296	0.703704	0.521739	0.457143	0.842105	0.592593	0.15976
Fold2.Rep8	0.338257	8	0.55	0.018214	0.601215	0.490602	0.842105	0.259259	0.740741	0.5	0.444444	0.842105	0.581818	0.121002
Fold2.Rep8	0.335389	14	0.55	0.018214	0.601215	0.490602	0.842105	0.222222	0.777778	0.478261	0.432432	0.842105	0.571429	0.0798423
Fold2.Rep8	0.332668	18	0.55	0.018214	0.601215	0.490602	0.894737	0.222222	0.777778	0.5	0.447368	0.894737	0.596491	0.151934
Fold2.Rep8	0.319475	24	0.55	0.018214	0.601215	0.490602	0.894737	0.185185	0.814815	0.478261	0.435897	0.894737	0.586207	0.109558
Fold2.Rep8	0.307081	27	0.55	0.018214	0.601215	0.490602	0.894737	0.148148	0.851852	0.456522	0.425	0.894737	0.576271	0.0626987
Fold2.Rep8	0.300927	29	0.55	0.018214	0.601215	0.490602	0.894737	0.111111	0.888889	0.434783	0.414634	0.894737	0.566667	0.00925094
Fold2.Rep8	0.271444	34	0.55	0.018214	0.601215	0.490602	0.894737	0.0740741	0.925926	0.413043	0.404762	0.894737	0.557377	-0.0545013
Fold2.Rep8	0.267549	37	0.55	0.018214	0.601215	0.490602	0.894737	0.037037	0.962963	0.391304	0.395349	0.894737	0.548387	-0.136055
Fold2.Rep8	0.24067	43	0.55	0.018214	0.601215	0.490602	0.947368	0.037037	0.962963	0.413043	0.409091	0.947368	0.571429	-0.0376522
Fold2.Rep8	0.23007	46	0.55	0.018214	0.601215	0.490602	1	0.037037	0.962963	0.434783	0.422222	1	0.59375	0.125051
Fold2.Rep8	0.151247	50	0.55	0.018214	0.601215	0.490602	1	0	1	0.413043	0.413043	1	0.584615	0
Fold2.Rep8	0.783036	56	0.55	0.018214	0.601215	0.490602	0	0.962963	0.037037	0.565217	0	0	0	-0.125051
Fold2.Rep8	0.74367	65	0.55	0.018214	0.601215	0.490602	0.0526316	0.962963	0.037037	0.586957	0.5	0.0526316	0.0952381	0.0376522
Fold2.Rep8	0.732469	66	0.55	0.018214	0.601215	0.490602	0.105263	0.962963	0.037037	0.608696	0.666667	0.105263	0.181818	0.136055
Fold2.Rep8	0.718636	72	0.55	0.018214	0.601215	0.490602	0.157895	0.962963	0.037037	0.630435	0.75	0.157895	0.26087	0.211192
Fold2.Rep8	0.699447	93	0.55	0.018214	0.601215	0.490602	0.210526	0.962963	0.037037	0.652174	0.8	0.210526	0.333333	0.274444
Fold2.Rep8	0.684077	102	0.55	0.018214	0.601215	0.490602	0.263158	0.962963	0.037037	0.673913	0.833333	0.263158	0.4	0.330593
Fold2.Rep8	0.653266	116	0.55	0.018214	0.601215	0.490602	0.315789	0.962963	0.037037	0.695652	0.857143	0.315789	0.461538	0.382117
Fold2.Rep8	0.650676	121	0.55	0.018214	0.601215	0.490602	0.368421	0.962963	0.037037	0.717391	0.875	0.368421	0.518519	0.43048
Fold2.Rep8	0.643374	123	0.55	0.018214	0.601215	0.490602	0.421053	0.962963	0.037037	0.73913	0.888889	0.421053	0.571429	0.476634
Fold2.Rep8	0.63494	124	0.55	0.018214	0.601215	0.490602	0.473684	0.962963	0.037037	0.76087	0.9	0.473684	0.62069	0.52124
Fold2.Rep8	0.627801	128	0.55	0.018214	0.601215	0.490602	0.473684	0.925926	0.0740741	0.73913	0.818182	0.473684	0.6	0.46128
Fold2.Rep8	0.618986	133	0.55	0.018214	0.601215	0.490602	0.473684	0.888889	0.111111	0.717391	0.75	0.473684	0.580645	0.40656
Fold2.Rep8	0.603731	134	0.55	0.018214	0.601215	0.490602	0.526316	0.888889	0.111111	0.73913	0.769231	0.526316	0.625	0.454038
Fold2.Rep8	0.593221	136	0.55	0.018214	0.601215	0.490602	0.526316	0.851852	0.148148	0.717391	0.714286	0.526316	0.606061	0.404673
Fold2.Rep8	0.57764	142	0.55	0.018214	0.601215	0.490602	0.526316	0.814815	0.185185	0.695652	0.666667	0.526316	0.588235	0.358305
Fold2.Rep8	0.559641	145	0.55	0.018214	0.601215	0.490602	0.526316	0.777778	0.222222	0.673913	0.625	0.526316	0.571429	0.314373
Fold2.Rep8	0.544159	147	0.55	0.018214	0.601215	0.490602	0.526316	0.740741	0.259259	0.652174	0.588235	0.526316	0.555556	0.27242
Fold2.Rep8	0.538142	165	0.55	0.018214	0.601215	0.490602	0.578947	0.740741	0.259259	0.673913	0.611111	0.578947	0.594595	0.32253
Fold2.Rep8	0.492792	173	0.55	0.018214	0.601215	0.490602	0.631579	0.740741	0.259259	0.695652	0.631579	0.631579	0.631579	0.37232
Fold2.Rep8	0.475885	174	0.55	0.018214	0.601215	0.490602	0.631579	0.703704	0.296296	0.673913	0.6	0.631579	0.615385	0.333018
Fold2.Rep8	0.436363	177	0.55	0.018214	0.601215	0.490602	0.684211	0.703704	0.296296	0.695652	0.619048	0.684211	0.65	0.383455
Fold2.Rep8	0.433656	180	0.55	0.018214	0.601215	0.490602	0.684211	0.666667	0.333333	0.673913	0.590909	0.684211	0.634146	0.345857
Fold2.Rep8	0.428505	183	0.55	0.018214	0.601215	0.490602	0.684211	0.62963	0.37037	0.652174	0.565217	0.684211	0.619048	0.309058
Fold2.Rep8	0.427467	195	0.55	0.018214	0.601215	0.490602	0.736842	0.62963	0.37037	0.673913	0.583333	0.736842	0.651163	0.361229
Fold2.Rep8	0.424167	204	0.55	0.018214	0.601215	0.490602	0.789474	0.62963	0.37037	0.695652	0.6	0.789474	0.681818	0.414286
Fold2.Rep8	0.406831	211	0.55	0.018214	0.601215	0.490602	0.789474	0.592593	0.407407	0.673913	0.576923	0.789474	0.666667	0.379486
Fold2.Rep8	0.395039	214	0.55	0.018214	0.601215	0.490602	0.789474	0.555556	0.444444	0.652174	0.555556	0.789474	0.652174	0.345029
Fold2.Rep8	0.384724	216	0.55	0.018214	0.601215	0.490602	0.789474	0.518519	0.481481	0.630435	0.535714	0.789474	0.638298	0.31073
Fold2.Rep8	0.321917	218	0.55	0.018214	0.601215	0.490602	0.789474	0.481481	0.518519	0.608696	0.517241	0.789474	0.625	0.276397
Fold2.Rep8	0.317727	220	0.55	0.018214	0.601215	0.490602	0.789474	0.444444	0.555556	0.586957	0.5	0.789474	0.612245	0.241825
Fold2.Rep8	0.317284	222	0.55	0.018214	0.601215	0.490602	0.789474	0.407407	0.592593	0.565217	0.483871	0.789474	0.6	0.206793
Fold2.Rep8	0.309411	224	0.55	0.018214	0.601215	0.490602	0.842105	0.407407	0.592593	0.586957	0.5	0.842105	0.627451	0.267001
Fold2.Rep8	0.305004	229	0.55	0.018214	0.601215	0.490602	0.842105	0.37037	0.62963	0.565217	0.484848	0.842105	0.615385	0.232348
Fold2.Rep8	0.300193	3	0.55	0.0018214	0.611336	0.533128	0.842105	0.333333	0.666667	0.543478	0.470588	0.842105	0.603774	0.196722
Fold2.Rep8	0.298573	8	0.55	0.0018214	0.611336	0.533128	0.842105	0.296296	0.703704	0.521739	0.457143	0.842105	0.592593	0.15976
Fold2.Rep8	0.291096	14	0.55	0.0018214	0.611336	0.533128	0.842105	0.259259	0.740741	0.5	0.444444	0.842105	0.581818	0.121002
Fold2.Rep8	0.276619	18	0.55	0.0018214	0.611336	0.533128	0.842105	0.222222	0.777778	0.478261	0.432432	0.842105	0.571429	0.0798423
Fold2.Rep8	0.275138	24	0.55	0.0018214	0.611336	0.533128	0.842105	0.185185	0.814815	0.456522	0.421053	0.842105	0.561404	0.0354513
Fold2.Rep8	0.272581	27	0.55	0.0018214	0.611336	0.533128	0.842105	0.148148	0.851852	0.434783	0.410256	0.842105	0.551724	-0.0133607
Fold2.Rep8	0.269702	29	0.55	0.0018214	0.611336	0.533128	0.842105	0.111111	0.888889	0.413043	0.4	0.842105	0.542373	-0.0683986
Fold2.Rep8	0.250843	34	0.55	0.0018214	0.611336	0.533128	0.842105	0.0740741	0.925926	0.391304	0.390244	0.842105	0.533333	-0.132597
Fold2.Rep8	0.249625	37	0.55	0.0018214	0.611336	0.533128	0.894737	0.0740741	0.925926	0.413043	0.404762	0.894737	0.557377	-0.0545013
Fold2.Rep8	0.200702	43	0.55	0.0018214	0.611336	0.533128	0.947368	0.0740741	0.925926	0.434783	0.418605	0.947368	0.580645	0.0427601
Fold2.Rep8	0.182999	46	0.55	0.0018214	0.611336	0.533128	1	0.0740741	0.925926	0.456522	0.431818	1	0.603175	0.178848
Fold2.Rep8	0.181246	50	0.55	0.0018214	0.611336	0.533128	1	0.037037	0.962963	0.434783	0.422222	1	0.59375	0.125051
Fold2.Rep8	0.161094	56	0.55	0.0018214	0.611336	0.533128	1	0	1	0.413043	0.413043	1	0.584615	0
Fold2.Rep8	0.768027	65	0.55	0.0018214	0.611336	0.533128	0.0526316	1	0	0.608696	1	0.0526316	0.1	0.177705
Fold2.Rep8	0.719675	66	0.55	0.0018214	0.611336	0.533128	0.0526316	0.962963	0.037037	0.586957	0.5	0.0526316	0.0952381	0.0376522
Fold2.Rep8	0.706736	72	0.55	0.0018214	0.611336	0.533128	0.105263	0.962963	0.037037	0.608696	0.666667	0.105263	0.181818	0.136055
Fold2.Rep8	0.674953	93	0.55	0.0018214	0.611336	0.533128	0.157895	0.962963	0.037037	0.630435	0.75	0.157895	0.26087	0.211192
Fold2.Rep8	0.667829	102	0.55	0.0018214	0.611336	0.533128	0.210526	0.962963	0.037037	0.652174	0.8	0.210526	0.333333	0.274444
Fold2.Rep8	0.666019	116	0.55	0.0018214	0.611336	0.533128	0.263158	0.962963	0.037037	0.673913	0.833333	0.263158	0.4	0.330593
Fold2.Rep8	0.662408	121	0.55	0.0018214	0.611336	0.533128	0.315789	0.962963	0.037037	0.695652	0.857143	0.315789	0.461538	0.382117
Fold2.Rep8	0.63602	123	0.55	0.0018214	0.611336	0.533128	0.368421	0.962963	0.037037	0.717391	0.875	0.368421	0.518519	0.43048
Fold2.Rep8	0.625164	124	0.55	0.0018214	0.611336	0.533128	0.421053	0.962963	0.037037	0.73913	0.888889	0.421053	0.571429	0.476634
Fold2.Rep8	0.625043	128	0.55	0.0018214	0.611336	0.533128	0.473684	0.962963	0.037037	0.76087	0.9	0.473684	0.62069	0.52124
Fold2.Rep8	0.617775	133	0.55	0.0018214	0.611336	0.533128	0.526316	0.962963	0.037037	0.782609	0.909091	0.526316	0.666667	0.564787
Fold2.Rep8	0.617624	134	0.55	0.0018214	0.611336	0.533128	0.526316	0.925926	0.0740741	0.76087	0.833333	0.526316	0.645161	0.507107
Fold2.Rep8	0.583583	136	0.55	0.0018214	0.611336	0.533128	0.526316	0.888889	0.111111	0.73913	0.769231	0.526316	0.625	0.454038
Fold2.Rep8	0.581197	142	0.55	0.0018214	0.611336	0.533128	0.526316	0.851852	0.148148	0.717391	0.714286	0.526316	0.606061	0.404673
Fold2.Rep8	0.567522	145	0.55	0.0018214	0.611336	0.533128	0.526316	0.814815	0.185185	0.695652	0.666667	0.526316	0.588235	0.358305
Fold2.Rep8	0.556997	147	0.55	0.0018214	0.611336	0.533128	0.526316	0.777778	0.222222	0.673913	0.625	0.526316	0.571429	0.314373
Fold2.Rep8	0.532673	165	0.55	0.0018214	0.611336	0.533128	0.578947	0.777778	0.222222	0.695652	0.647059	0.578947	0.611111	0.363889
Fold2.Rep8	0.523531	173	0.55	0.0018214	0.611336	0.533128	0.578947	0.740741	0.259259	0.673913	0.611111	0.578947	0.594595	0.32253
Fold2.Rep8	0.49208	174	0.55	0.0018214	0.611336	0.533128	0.631579	0.740741	0.259259	0.695652	0.631579	0.631579	0.631579	0.37232
Fold2.Rep8	0.462427	177	0.55	0.0018214	0.611336	0.533128	0.631579	0.703704	0.296296	0.673913	0.6	0.631579	0.615385	0.333018
Fold2.Rep8	0.443221	180	0.55	0.0018214	0.611336	0.533128	0.631579	0.666667	0.333333	0.652174	0.571429	0.631579	0.6	0.294817
Fold2.Rep8	0.443011	183	0.55	0.0018214	0.611336	0.533128	0.684211	0.666667	0.333333	0.673913	0.590909	0.684211	0.634146	0.345857
Fold2.Rep8	0.435921	195	0.55	0.0018214	0.611336	0.533128	0.736842	0.666667	0.333333	0.695652	0.608696	0.736842	0.666667	0.39736
Fold2.Rep8	0.425296	204	0.55	0.0018214	0.611336	0.533128	0.789474	0.666667	0.333333	0.717391	0.625	0.789474	0.697674	0.449614
Fold2.Rep8	0.420083	211	0.55	0.0018214	0.611336	0.533128	0.789474	0.62963	0.37037	0.695652	0.6	0.789474	0.681818	0.414286
Fold2.Rep8	0.403959	214	0.55	0.0018214	0.611336	0.533128	0.789474	0.592593	0.407407	0.673913	0.576923	0.789474	0.666667	0.379486
Fold2.Rep8	0.403714	216	0.55	0.0018214	0.611336	0.533128	0.789474	0.555556	0.444444	0.652174	0.555556	0.789474	0.652174	0.345029
Fold2.Rep8	0.380673	218	0.55	0.0018214	0.611336	0.533128	0.789474	0.518519	0.481481	0.630435	0.535714	0.789474	0.638298	0.31073
Fold2.Rep8	0.348791	220	0.55	0.0018214	0.611336	0.533128	0.842105	0.518519	0.481481	0.652174	0.551724	0.842105	0.666667	0.367866
Fold2.Rep8	0.34339	222	0.55	0.0018214	0.611336	0.533128	0.842105	0.481481	0.518519	0.630435	0.533333	0.842105	0.653061	0.334525
Fold2.Rep8	0.333216	224	0.55	0.0018214	0.611336	0.533128	0.842105	0.444444	0.555556	0.608696	0.516129	0.842105	0.64	0.300976
Fold2.Rep8	0.32885	229	0.55	0.0018214	0.611336	0.533128	0.842105	0.407407	0.592593	0.586957	0.5	0.842105	0.627451	0.267001
Fold2.Rep8	0.31445	3	0.55	0.00018214	0.623482	0.538722	0.842105	0.37037	0.62963	0.565217	0.484848	0.842105	0.615385	0.232348
Fold2.Rep8	0.313793	8	0.55	0.00018214	0.623482	0.538722	0.842105	0.333333	0.666667	0.543478	0.470588	0.842105	0.603774	0.196722
Fold2.Rep8	0.30961	14	0.55	0.00018214	0.623482	0.538722	0.842105	0.296296	0.703704	0.521739	0.457143	0.842105	0.592593	0.15976
Fold2.Rep8	0.299234	18	0.55	0.00018214	0.623482	0.538722	0.842105	0.259259	0.740741	0.5	0.444444	0.842105	0.581818	0.121002
Fold2.Rep8	0.295881	24	0.55	0.00018214	0.623482	0.538722	0.842105	0.222222	0.777778	0.478261	0.432432	0.842105	0.571429	0.0798423
Fold2.Rep8	0.29494	27	0.55	0.00018214	0.623482	0.538722	0.842105	0.185185	0.814815	0.456522	0.421053	0.842105	0.561404	0.0354513
Fold2.Rep8	0.291052	29	0.55	0.00018214	0.623482	0.538722	0.842105	0.148148	0.851852	0.434783	0.410256	0.842105	0.551724	-0.0133607
Fold2.Rep8	0.286101	34	0.55	0.00018214	0.623482	0.538722	0.842105	0.111111	0.888889	0.413043	0.4	0.842105	0.542373	-0.0683986
Fold2.Rep8	0.284528	37	0.55	0.00018214	0.623482	0.538722	0.894737	0.111111	0.888889	0.434783	0.414634	0.894737	0.566667	0.00925094
Fold2.Rep8	0.269655	43	0.55	0.00018214	0.623482	0.538722	0.894737	0.0740741	0.925926	0.413043	0.404762	0.894737	0.557377	-0.0545013
Fold2.Rep8	0.227493	46	0.55	0.00018214	0.623482	0.538722	0.894737	0.037037	0.962963	0.391304	0.395349	0.894737	0.548387	-0.136055
Fold2.Rep8	0.206278	50	0.55	0.00018214	0.623482	0.538722	0.947368	0.037037	0.962963	0.413043	0.409091	0.947368	0.571429	-0.0376522
Fold2.Rep8	0.203682	56	0.55	0.00018214	0.623482	0.538722	1	0.037037	0.962963	0.434783	0.422222	1	0.59375	0.125051
Fold2.Rep8	0.143701	65	0.55	0.00018214	0.623482	0.538722	1	0	1	0.413043	0.413043	1	0.584615	0
Fold2.Rep8	0.693056	66	0.55	0.00018214	0.623482	0.538722	0.0526316	1	0	0.608696	1	0.0526316	0.1	0.177705
Fold2.Rep8	0.627067	72	0.55	0.00018214	0.623482	0.538722	0.105263	1	0	0.630435	1	0.105263	0.190476	0.254152
Fold2.Rep8	0.619607	93	0.55	0.00018214	0.623482	0.538722	0.105263	0.962963	0.037037	0.608696	0.666667	0.105263	0.181818	0.136055
Fold2.Rep8	0.613421	102	0.55	0.00018214	0.623482	0.538722	0.157895	0.962963	0.037037	0.630435	0.75	0.157895	0.26087	0.211192
Fold2.Rep8	0.611268	116	0.55	0.00018214	0.623482	0.538722	0.210526	0.962963	0.037037	0.652174	0.8	0.210526	0.333333	0.274444
Fold2.Rep8	0.609613	121	0.55	0.00018214	0.623482	0.538722	0.210526	0.925926	0.0740741	0.630435	0.666667	0.210526	0.32	0.199496
Fold2.Rep8	0.596672	123	0.55	0.00018214	0.623482	0.538722	0.263158	0.925926	0.0740741	0.652174	0.714286	0.263158	0.384615	0.259198
Fold2.Rep8	0.59561	124	0.55	0.00018214	0.623482	0.538722	0.315789	0.925926	0.0740741	0.673913	0.75	0.315789	0.444444	0.313998
Fold2.Rep8	0.588959	128	0.55	0.00018214	0.623482	0.538722	0.368421	0.925926	0.0740741	0.695652	0.777778	0.368421	0.5	0.365339
Fold2.Rep8	0.571086	133	0.55	0.00018214	0.623482	0.538722	0.368421	0.888889	0.111111	0.673913	0.7	0.368421	0.482759	0.30716
Fold2.Rep8	0.566636	134	0.55	0.00018214	0.623482	0.538722	0.368421	0.851852	0.148148	0.652174	0.636364	0.368421	0.466667	0.254267
Fold2.Rep8	0.561739	136	0.55	0.00018214	0.623482	0.538722	0.421053	0.851852	0.148148	0.673913	0.666667	0.421053	0.516129	0.306013
Fold2.Rep8	0.546942	142	0.55	0.00018214	0.623482	0.538722	0.421053	0.814815	0.185185	0.652174	0.615385	0.421053	0.5	0.257928
Fold2.Rep8	0.532486	145	0.55	0.00018214	0.623482	0.538722	0.421053	0.777778	0.222222	0.630435	0.571429	0.421053	0.484848	0.212766
Fold2.Rep8	0.532362	147	0.55	0.00018214	0.623482	0.538722	0.473684	0.777778	0.222222	0.652174	0.6	0.473684	0.529412	0.264122
Fold2.Rep8	0.524248	165	0.55	0.00018214	0.623482	0.538722	0.526316	0.777778	0.222222	0.673913	0.625	0.526316	0.571429	0.314373
Fold2.Rep8	0.51662	173	0.55	0.00018214	0.623482	0.538722	0.578947	0.777778	0.222222	0.695652	0.647059	0.578947	0.611111	0.363889
Fold2.Rep8	0.498356	174	0.55	0.00018214	0.623482	0.538722	0.631579	0.777778	0.222222	0.717391	0.666667	0.631579	0.648649	0.412996
Fold2.Rep8	0.486168	177	0.55	0.00018214	0.623482	0.538722	0.631579	0.740741	0.259259	0.695652	0.631579	0.631579	0.631579	0.37232
Fold2.Rep8	0.470521	180	0.55	0.00018214	0.623482	0.538722	0.684211	0.740741	0.259259	0.717391	0.65	0.684211	0.666667	0.422081
Fold2.Rep8	0.470383	183	0.55	0.00018214	0.623482	0.538722	0.684211	0.703704	0.296296	0.695652	0.619048	0.684211	0.65	0.383455
Fold2.Rep8	0.467702	195	0.55	0.00018214	0.623482	0.538722	0.684211	0.666667	0.333333	0.673913	0.590909	0.684211	0.634146	0.345857
Fold2.Rep8	0.446045	204	0.55	0.00018214	0.623482	0.538722	0.736842	0.666667	0.333333	0.695652	0.608696	0.736842	0.666667	0.39736
Fold2.Rep8	0.437937	211	0.55	0.00018214	0.623482	0.538722	0.789474	0.666667	0.333333	0.717391	0.625	0.789474	0.697674	0.449614
Fold2.Rep8	0.429213	214	0.55	0.00018214	0.623482	0.538722	0.789474	0.62963	0.37037	0.695652	0.6	0.789474	0.681818	0.414286
Fold2.Rep8	0.422848	216	0.55	0.00018214	0.623482	0.538722	0.842105	0.62963	0.37037	0.717391	0.615385	0.842105	0.711111	0.468549
Fold2.Rep8	0.422085	218	0.55	0.00018214	0.623482	0.538722	0.842105	0.592593	0.407407	0.695652	0.592593	0.842105	0.695652	0.434698
Fold2.Rep8	0.421238	220	0.55	0.00018214	0.623482	0.538722	0.842105	0.555556	0.444444	0.673913	0.571429	0.842105	0.680851	0.401196
Fold2.Rep8	0.415006	222	0.55	0.00018214	0.623482	0.538722	0.842105	0.518519	0.481481	0.652174	0.551724	0.842105	0.666667	0.367866
Fold2.Rep8	0.412682	224	0.55	0.00018214	0.623482	0.538722	0.842105	0.481481	0.518519	0.630435	0.533333	0.842105	0.653061	0.334525
Fold2.Rep8	0.409189	229	0.55	0.00018214	0.623482	0.538722	0.842105	0.444444	0.555556	0.608696	0.516129	0.842105	0.64	0.300976
Fold2.Rep8	0.389116	3	1	0.018214	0.597166	0.49594	0.842105	0.407407	0.592593	0.586957	0.5	0.842105	0.627451	0.267001
Fold2.Rep8	0.366545	8	1	0.018214	0.597166	0.49594	0.842105	0.37037	0.62963	0.565217	0.484848	0.842105	0.615385	0.232348
Fold2.Rep8	0.364906	14	1	0.018214	0.597166	0.49594	0.842105	0.333333	0.666667	0.543478	0.470588	0.842105	0.603774	0.196722
Fold2.Rep8	0.359515	18	1	0.018214	0.597166	0.49594	0.842105	0.296296	0.703704	0.521739	0.457143	0.842105	0.592593	0.15976
Fold2.Rep8	0.339658	24	1	0.018214	0.597166	0.49594	0.842105	0.259259	0.740741	0.5	0.444444	0.842105	0.581818	0.121002
Fold2.Rep8	0.338174	27	1	0.018214	0.597166	0.49594	0.894737	0.259259	0.740741	0.521739	0.459459	0.894737	0.607143	0.191138
Fold2.Rep8	0.333065	29	1	0.018214	0.597166	0.49594	0.894737	0.222222	0.777778	0.5	0.447368	0.894737	0.596491	0.151934
Fold2.Rep8	0.329577	34	1	0.018214	0.597166	0.49594	0.894737	0.185185	0.814815	0.478261	0.435897	0.894737	0.586207	0.109558
Fold2.Rep8	0.329055	37	1	0.018214	0.597166	0.49594	0.894737	0.148148	0.851852	0.456522	0.425	0.894737	0.576271	0.0626987
Fold2.Rep8	0.321251	43	1	0.018214	0.597166	0.49594	0.894737	0.111111	0.888889	0.434783	0.414634	0.894737	0.566667	0.00925094
Fold2.Rep8	0.291717	46	1	0.018214	0.597166	0.49594	0.894737	0.0740741	0.925926	0.413043	0.404762	0.894737	0.557377	-0.0545013
Fold2.Rep8	0.269383	50	1	0.018214	0.597166	0.49594	0.894737	0.037037	0.962963	0.391304	0.395349	0.894737	0.548387	-0.136055
Fold2.Rep8	0.256877	56	1	0.018214	0.597166	0.49594	0.947368	0.037037	0.962963	0.413043	0.409091	0.947368	0.571429	-0.0376522
Fold2.Rep8	0.249296	65	1	0.018214	0.597166	0.49594	1	0.037037	0.962963	0.434783	0.422222	1	0.59375	0.125051
Fold2.Rep8	0.181687	66	1	0.018214	0.597166	0.49594	1	0	1	0.413043	0.413043	1	0.584615	0
Fold2.Rep8	0.784585	72	1	0.018214	0.597166	0.49594	0	0.962963	0.037037	0.565217	0	0	0	-0.125051
Fold2.Rep8	0.744642	93	1	0.018214	0.597166	0.49594	0.0526316	0.962963	0.037037	0.586957	0.5	0.0526316	0.0952381	0.0376522
Fold2.Rep8	0.733403	102	1	0.018214	0.597166	0.49594	0.105263	0.962963	0.037037	0.608696	0.666667	0.105263	0.181818	0.136055
Fold2.Rep8	0.71953	116	1	0.018214	0.597166	0.49594	0.157895	0.962963	0.037037	0.630435	0.75	0.157895	0.26087	0.211192
Fold2.Rep8	0.701628	121	1	0.018214	0.597166	0.49594	0.210526	0.962963	0.037037	0.652174	0.8	0.210526	0.333333	0.274444
Fold2.Rep8	0.684408	123	1	0.018214	0.597166	0.49594	0.263158	0.962963	0.037037	0.673913	0.833333	0.263158	0.4	0.330593
Fold2.Rep8	0.654329	124	1	0.018214	0.597166	0.49594	0.315789	0.962963	0.037037	0.695652	0.857143	0.315789	0.461538	0.382117
Fold2.Rep8	0.65387	128	1	0.018214	0.597166	0.49594	0.368421	0.962963	0.037037	0.717391	0.875	0.368421	0.518519	0.43048
Fold2.Rep8	0.643877	133	1	0.018214	0.597166	0.49594	0.421053	0.962963	0.037037	0.73913	0.888889	0.421053	0.571429	0.476634
Fold2.Rep8	0.635683	134	1	0.018214	0.597166	0.49594	0.473684	0.962963	0.037037	0.76087	0.9	0.473684	0.62069	0.52124
Fold2.Rep8	0.62871	136	1	0.018214	0.597166	0.49594	0.473684	0.925926	0.0740741	0.73913	0.818182	0.473684	0.6	0.46128
Fold2.Rep8	0.619175	142	1	0.018214	0.597166	0.49594	0.473684	0.888889	0.111111	0.717391	0.75	0.473684	0.580645	0.40656
Fold2.Rep8	0.603681	145	1	0.018214	0.597166	0.49594	0.526316	0.888889	0.111111	0.73913	0.769231	0.526316	0.625	0.454038
Fold2.Rep8	0.593178	147	1	0.018214	0.597166	0.49594	0.526316	0.851852	0.148148	0.717391	0.714286	0.526316	0.606061	0.404673
Fold2.Rep8	0.577619	165	1	0.018214	0.597166	0.49594	0.526316	0.814815	0.185185	0.695652	0.666667	0.526316	0.588235	0.358305
Fold2.Rep8	0.560097	173	1	0.018214	0.597166	0.49594	0.526316	0.777778	0.222222	0.673913	0.625	0.526316	0.571429	0.314373
Fold2.Rep8	0.543661	174	1	0.018214	0.597166	0.49594	0.526316	0.740741	0.259259	0.652174	0.588235	0.526316	0.555556	0.27242
Fold2.Rep8	0.538056	177	1	0.018214	0.597166	0.49594	0.578947	0.740741	0.259259	0.673913	0.611111	0.578947	0.594595	0.32253
Fold2.Rep8	0.491976	180	1	0.018214	0.597166	0.49594	0.631579	0.740741	0.259259	0.695652	0.631579	0.631579	0.631579	0.37232
Fold2.Rep8	0.475375	183	1	0.018214	0.597166	0.49594	0.631579	0.703704	0.296296	0.673913	0.6	0.631579	0.615385	0.333018
Fold2.Rep8	0.436384	195	1	0.018214	0.597166	0.49594	0.684211	0.703704	0.296296	0.695652	0.619048	0.684211	0.65	0.383455
Fold2.Rep8	0.433266	204	1	0.018214	0.597166	0.49594	0.684211	0.666667	0.333333	0.673913	0.590909	0.684211	0.634146	0.345857
Fold2.Rep8	0.42993	211	1	0.018214	0.597166	0.49594	0.684211	0.62963	0.37037	0.652174	0.565217	0.684211	0.619048	0.309058
Fold2.Rep8	0.426814	214	1	0.018214	0.597166	0.49594	0.736842	0.62963	0.37037	0.673913	0.583333	0.736842	0.651163	0.361229
Fold2.Rep8	0.422758	216	1	0.018214	0.597166	0.49594	0.789474	0.62963	0.37037	0.695652	0.6	0.789474	0.681818	0.414286
Fold2.Rep8	0.406598	218	1	0.018214	0.597166	0.49594	0.789474	0.592593	0.407407	0.673913	0.576923	0.789474	0.666667	0.379486
Fold2.Rep8	0.39481	220	1	0.018214	0.597166	0.49594	0.789474	0.555556	0.444444	0.652174	0.555556	0.789474	0.652174	0.345029
Fold2.Rep8	0.384271	222	1	0.018214	0.597166	0.49594	0.789474	0.518519	0.481481	0.630435	0.535714	0.789474	0.638298	0.31073
Fold2.Rep8	0.321792	224	1	0.018214	0.597166	0.49594	0.789474	0.481481	0.518519	0.608696	0.517241	0.789474	0.625	0.276397
Fold2.Rep8	0.316518	229	1	0.018214	0.597166	0.49594	0.789474	0.444444	0.555556	0.586957	0.5	0.789474	0.612245	0.241825
Fold2.Rep8	0.316478	3	1	0.0018214	0.615385	0.536773	0.789474	0.407407	0.592593	0.565217	0.483871	0.789474	0.6	0.206793
Fold2.Rep8	0.307911	8	1	0.0018214	0.615385	0.536773	0.842105	0.407407	0.592593	0.586957	0.5	0.842105	0.627451	0.267001
Fold2.Rep8	0.303581	14	1	0.0018214	0.615385	0.536773	0.842105	0.37037	0.62963	0.565217	0.484848	0.842105	0.615385	0.232348
Fold2.Rep8	0.299462	18	1	0.0018214	0.615385	0.536773	0.842105	0.333333	0.666667	0.543478	0.470588	0.842105	0.603774	0.196722
Fold2.Rep8	0.298869	24	1	0.0018214	0.615385	0.536773	0.842105	0.296296	0.703704	0.521739	0.457143	0.842105	0.592593	0.15976
Fold2.Rep8	0.290893	27	1	0.0018214	0.615385	0.536773	0.842105	0.259259	0.740741	0.5	0.444444	0.842105	0.581818	0.121002
Fold2.Rep8	0.275721	29	1	0.0018214	0.615385	0.536773	0.842105	0.222222	0.777778	0.478261	0.432432	0.842105	0.571429	0.0798423
Fold2.Rep8	0.274327	34	1	0.0018214	0.615385	0.536773	0.842105	0.185185	0.814815	0.456522	0.421053	0.842105	0.561404	0.0354513
Fold2.Rep8	0.27264	37	1	0.0018214	0.615385	0.536773	0.842105	0.148148	0.851852	0.434783	0.410256	0.842105	0.551724	-0.0133607
Fold2.Rep8	0.269053	43	1	0.0018214	0.615385	0.536773	0.842105	0.111111	0.888889	0.413043	0.4	0.842105	0.542373	-0.0683986
Fold2.Rep8	0.24918	46	1	0.0018214	0.615385	0.536773	0.842105	0.0740741	0.925926	0.391304	0.390244	0.842105	0.533333	-0.132597
Fold2.Rep8	0.248501	50	1	0.0018214	0.615385	0.536773	0.894737	0.0740741	0.925926	0.413043	0.404762	0.894737	0.557377	-0.0545013
Fold2.Rep8	0.200645	56	1	0.0018214	0.615385	0.536773	0.947368	0.0740741	0.925926	0.434783	0.418605	0.947368	0.580645	0.0427601
Fold2.Rep8	0.182405	65	1	0.0018214	0.615385	0.536773	1	0.0740741	0.925926	0.456522	0.431818	1	0.603175	0.178848
Fold2.Rep8	0.180181	66	1	0.0018214	0.615385	0.536773	1	0.037037	0.962963	0.434783	0.422222	1	0.59375	0.125051
Fold2.Rep8	0.161605	72	1	0.0018214	0.615385	0.536773	1	0	1	0.413043	0.413043	1	0.584615	0
Fold2.Rep8	0.790854	93	1	0.0018214	0.615385	0.536773	0.0526316	1	0	0.608696	1	0.0526316	0.1	0.177705
Fold2.Rep8	0.716043	102	1	0.0018214	0.615385	0.536773	0.0526316	0.962963	0.037037	0.586957	0.5	0.0526316	0.0952381	0.0376522
Fold2.Rep8	0.703526	116	1	0.0018214	0.615385	0.536773	0.105263	0.962963	0.037037	0.608696	0.666667	0.105263	0.181818	0.136055
Fold2.Rep8	0.678652	121	1	0.0018214	0.615385	0.536773	0.157895	0.962963	0.037037	0.630435	0.75	0.157895	0.26087	0.211192
Fold2.Rep8	0.673524	123	1	0.0018214	0.615385	0.536773	0.210526	0.962963	0.037037	0.652174	0.8	0.210526	0.333333	0.274444
Fold2.Rep8	0.669481	124	1	0.0018214	0.615385	0.536773	0.263158	0.962963	0.037037	0.673913	0.833333	0.263158	0.4	0.330593
Fold2.Rep8	0.665773	128	1	0.0018214	0.615385	0.536773	0.315789	0.962963	0.037037	0.695652	0.857143	0.315789	0.461538	0.382117
Fold2.Rep8	0.649919	133	1	0.0018214	0.615385	0.536773	0.368421	0.962963	0.037037	0.717391	0.875	0.368421	0.518519	0.43048
Fold2.Rep8	0.640676	134	1	0.0018214	0.615385	0.536773	0.421053	0.962963	0.037037	0.73913	0.888889	0.421053	0.571429	0.476634
Fold2.Rep8	0.629796	136	1	0.0018214	0.615385	0.536773	0.473684	0.962963	0.037037	0.76087	0.9	0.473684	0.62069	0.52124
Fold2.Rep8	0.623899	142	1	0.0018214	0.615385	0.536773	0.473684	0.925926	0.0740741	0.73913	0.818182	0.473684	0.6	0.46128
Fold2.Rep8	0.619351	145	1	0.0018214	0.615385	0.536773	0.526316	0.925926	0.0740741	0.76087	0.833333	0.526316	0.645161	0.507107
Fold2.Rep8	0.574062	147	1	0.0018214	0.615385	0.536773	0.526316	0.888889	0.111111	0.73913	0.769231	0.526316	0.625	0.454038
Fold2.Rep8	0.571646	165	1	0.0018214	0.615385	0.536773	0.526316	0.851852	0.148148	0.717391	0.714286	0.526316	0.606061	0.404673
Fold2.Rep8	0.564035	173	1	0.0018214	0.615385	0.536773	0.526316	0.814815	0.185185	0.695652	0.666667	0.526316	0.588235	0.358305
Fold2.Rep8	0.556253	174	1	0.0018214	0.615385	0.536773	0.526316	0.777778	0.222222	0.673913	0.625	0.526316	0.571429	0.314373
Fold2.Rep8	0.529462	177	1	0.0018214	0.615385	0.536773	0.578947	0.777778	0.222222	0.695652	0.647059	0.578947	0.611111	0.363889
Fold2.Rep8	0.514864	180	1	0.0018214	0.615385	0.536773	0.578947	0.740741	0.259259	0.673913	0.611111	0.578947	0.594595	0.32253
Fold2.Rep8	0.48268	183	1	0.0018214	0.615385	0.536773	0.631579	0.740741	0.259259	0.695652	0.631579	0.631579	0.631579	0.37232
Fold2.Rep8	0.461759	195	1	0.0018214	0.615385	0.536773	0.631579	0.703704	0.296296	0.673913	0.6	0.631579	0.615385	0.333018
Fold2.Rep8	0.454744	204	1	0.0018214	0.615385	0.536773	0.631579	0.666667	0.333333	0.652174	0.571429	0.631579	0.6	0.294817
Fold2.Rep8	0.436996	211	1	0.0018214	0.615385	0.536773	0.684211	0.666667	0.333333	0.673913	0.590909	0.684211	0.634146	0.345857
Fold2.Rep8	0.432182	214	1	0.0018214	0.615385	0.536773	0.736842	0.666667	0.333333	0.695652	0.608696	0.736842	0.666667	0.39736
Fold2.Rep8	0.415088	216	1	0.0018214	0.615385	0.536773	0.789474	0.666667	0.333333	0.717391	0.625	0.789474	0.697674	0.449614
Fold2.Rep8	0.410945	218	1	0.0018214	0.615385	0.536773	0.789474	0.62963	0.37037	0.695652	0.6	0.789474	0.681818	0.414286
Fold2.Rep8	0.408895	220	1	0.0018214	0.615385	0.536773	0.789474	0.592593	0.407407	0.673913	0.576923	0.789474	0.666667	0.379486
Fold2.Rep8	0.406057	222	1	0.0018214	0.615385	0.536773	0.789474	0.555556	0.444444	0.652174	0.555556	0.789474	0.652174	0.345029
Fold2.Rep8	0.366662	224	1	0.0018214	0.615385	0.536773	0.789474	0.518519	0.481481	0.630435	0.535714	0.789474	0.638298	0.31073
Fold2.Rep8	0.344847	229	1	0.0018214	0.615385	0.536773	0.842105	0.518519	0.481481	0.652174	0.551724	0.842105	0.666667	0.367866
Fold2.Rep8	0.33861	3	1	0.00018214	0.625506	0.540711	0.842105	0.481481	0.518519	0.630435	0.533333	0.842105	0.653061	0.334525
Fold2.Rep8	0.33053	8	1	0.00018214	0.625506	0.540711	0.842105	0.444444	0.555556	0.608696	0.516129	0.842105	0.64	0.300976
Fold2.Rep8	0.321454	14	1	0.00018214	0.625506	0.540711	0.842105	0.407407	0.592593	0.586957	0.5	0.842105	0.627451	0.267001
Fold2.Rep8	0.317622	18	1	0.00018214	0.625506	0.540711	0.842105	0.37037	0.62963	0.565217	0.484848	0.842105	0.615385	0.232348
Fold2.Rep8	0.311924	24	1	0.00018214	0.625506	0.540711	0.842105	0.333333	0.666667	0.543478	0.470588	0.842105	0.603774	0.196722
Fold2.Rep8	0.311483	27	1	0.00018214	0.625506	0.540711	0.842105	0.296296	0.703704	0.521739	0.457143	0.842105	0.592593	0.15976
Fold2.Rep8	0.297752	29	1	0.00018214	0.625506	0.540711	0.842105	0.259259	0.740741	0.5	0.444444	0.842105	0.581818	0.121002
Fold2.Rep8	0.295712	34	1	0.00018214	0.625506	0.540711	0.842105	0.222222	0.777778	0.478261	0.432432	0.842105	0.571429	0.0798423
Fold2.Rep8	0.295337	37	1	0.00018214	0.625506	0.540711	0.842105	0.185185	0.814815	0.456522	0.421053	0.842105	0.561404	0.0354513
Fold2.Rep8	0.290248	43	1	0.00018214	0.625506	0.540711	0.842105	0.148148	0.851852	0.434783	0.410256	0.842105	0.551724	-0.0133607
Fold2.Rep8	0.286781	46	1	0.00018214	0.625506	0.540711	0.842105	0.111111	0.888889	0.413043	0.4	0.842105	0.542373	-0.0683986
Fold2.Rep8	0.285062	50	1	0.00018214	0.625506	0.540711	0.894737	0.111111	0.888889	0.434783	0.414634	0.894737	0.566667	0.00925094
Fold2.Rep8	0.26326	56	1	0.00018214	0.625506	0.540711	0.894737	0.0740741	0.925926	0.413043	0.404762	0.894737	0.557377	-0.0545013
Fold2.Rep8	0.231206	65	1	0.00018214	0.625506	0.540711	0.894737	0.037037	0.962963	0.391304	0.395349	0.894737	0.548387	-0.136055
Fold2.Rep8	0.206798	66	1	0.00018214	0.625506	0.540711	0.947368	0.037037	0.962963	0.413043	0.409091	0.947368	0.571429	-0.0376522
Fold2.Rep8	0.205006	72	1	0.00018214	0.625506	0.540711	1	0.037037	0.962963	0.434783	0.422222	1	0.59375	0.125051
Fold2.Rep8	0.141202	93	1	0.00018214	0.625506	0.540711	1	0	1	0.413043	0.413043	1	0.584615	0
Fold2.Rep8	0.677367	102	1	0.00018214	0.625506	0.540711	0.0526316	1	0	0.608696	1	0.0526316	0.1	0.177705
Fold2.Rep8	0.617054	116	1	0.00018214	0.625506	0.540711	0.0526316	0.962963	0.037037	0.586957	0.5	0.0526316	0.0952381	0.0376522
Fold2.Rep8	0.615627	121	1	0.00018214	0.625506	0.540711	0.0526316	0.925926	0.0740741	0.565217	0.333333	0.0526316	0.0909091	-0.0427601
Fold2.Rep8	0.605395	123	1	0.00018214	0.625506	0.540711	0.105263	0.925926	0.0740741	0.586957	0.5	0.105263	0.173913	0.0545013
Fold2.Rep8	0.589638	124	1	0.00018214	0.625506	0.540711	0.157895	0.925926	0.0740741	0.608696	0.6	0.157895	0.25	0.132597
Fold2.Rep8	0.588677	128	1	0.00018214	0.625506	0.540711	0.210526	0.925926	0.0740741	0.630435	0.666667	0.210526	0.32	0.199496
Fold2.Rep8	0.58682	133	1	0.00018214	0.625506	0.540711	0.263158	0.925926	0.0740741	0.652174	0.714286	0.263158	0.384615	0.259198
Fold2.Rep8	0.577267	134	1	0.00018214	0.625506	0.540711	0.315789	0.925926	0.0740741	0.673913	0.75	0.315789	0.444444	0.313998
Fold2.Rep8	0.570943	136	1	0.00018214	0.625506	0.540711	0.368421	0.925926	0.0740741	0.695652	0.777778	0.368421	0.5	0.365339
Fold2.Rep8	0.56617	142	1	0.00018214	0.625506	0.540711	0.368421	0.888889	0.111111	0.673913	0.7	0.368421	0.482759	0.30716
Fold2.Rep8	0.565597	145	1	0.00018214	0.625506	0.540711	0.368421	0.851852	0.148148	0.652174	0.636364	0.368421	0.466667	0.254267
Fold2.Rep8	0.548122	147	1	0.00018214	0.625506	0.540711	0.421053	0.851852	0.148148	0.673913	0.666667	0.421053	0.516129	0.306013
Fold2.Rep8	0.53375	165	1	0.00018214	0.625506	0.540711	0.421053	0.814815	0.185185	0.652174	0.615385	0.421053	0.5	0.257928
Fold2.Rep8	0.532607	173	1	0.00018214	0.625506	0.540711	0.473684	0.814815	0.185185	0.673913	0.642857	0.473684	0.545455	0.308719
Fold2.Rep8	0.525658	174	1	0.00018214	0.625506	0.540711	0.526316	0.814815	0.185185	0.695652	0.666667	0.526316	0.588235	0.358305
Fold2.Rep8	0.513796	177	1	0.00018214	0.625506	0.540711	0.526316	0.777778	0.222222	0.673913	0.625	0.526316	0.571429	0.314373
Fold2.Rep8	0.503838	180	1	0.00018214	0.625506	0.540711	0.526316	0.740741	0.259259	0.652174	0.588235	0.526316	0.555556	0.27242
Fold2.Rep8	0.493372	183	1	0.00018214	0.625506	0.540711	0.578947	0.740741	0.259259	0.673913	0.611111	0.578947	0.594595	0.32253
Fold2.Rep8	0.484848	195	1	0.00018214	0.625506	0.540711	0.631579	0.740741	0.259259	0.695652	0.631579	0.631579	0.631579	0.37232
Fold2.Rep8	0.484204	204	1	0.00018214	0.625506	0.540711	0.631579	0.703704	0.296296	0.673913	0.6	0.631579	0.615385	0.333018
Fold2.Rep8	0.475546	211	1	0.00018214	0.625506	0.540711	0.631579	0.666667	0.333333	0.652174	0.571429	0.631579	0.6	0.294817
Fold2.Rep8	0.45401	214	1	0.00018214	0.625506	0.540711	0.684211	0.666667	0.333333	0.673913	0.590909	0.684211	0.634146	0.345857
Fold2.Rep8	0.448284	216	1	0.00018214	0.625506	0.540711	0.736842	0.666667	0.333333	0.695652	0.608696	0.736842	0.666667	0.39736
Fold2.Rep8	0.444368	218	1	0.00018214	0.625506	0.540711	0.736842	0.62963	0.37037	0.673913	0.583333	0.736842	0.651163	0.361229
Fold2.Rep8	0.435145	220	1	0.00018214	0.625506	0.540711	0.736842	0.592593	0.407407	0.652174	0.56	0.736842	0.636364	0.325648
Fold2.Rep8	0.433751	222	1	0.00018214	0.625506	0.540711	0.789474	0.592593	0.407407	0.673913	0.576923	0.789474	0.666667	0.379486
Fold2.Rep8	0.426897	224	1	0.00018214	0.625506	0.540711	0.789474	0.555556	0.444444	0.652174	0.555556	0.789474	0.652174	0.345029
Fold2.Rep8	0.423418	229	1	0.00018214	0.625506	0.540711	0.789474	0.518519	0.481481	0.630435	0.535714	0.789474	0.638298	0.31073
Fold3.Rep8	0.420878	5	0.1	0.018214	0.642308	0.606801	0.842105	0.518519	0.481481	0.652174	0.551724	0.842105	0.666667	0.367866
Fold3.Rep8	0.416986	7	0.1	0.018214	0.642308	0.606801	0.842105	0.481481	0.518519	0.630435	0.533333	0.842105	0.653061	0.334525
Fold3.Rep8	0.401261	9	0.1	0.018214	0.642308	0.606801	0.842105	0.444444	0.555556	0.608696	0.516129	0.842105	0.64	0.300976
Fold3.Rep8	0.384682	17	0.1	0.018214	0.642308	0.606801	0.842105	0.407407	0.592593	0.586957	0.5	0.842105	0.627451	0.267001
Fold3.Rep8	0.379217	21	0.1	0.018214	0.642308	0.606801	0.842105	0.37037	0.62963	0.565217	0.484848	0.842105	0.615385	0.232348
Fold3.Rep8	0.378631	22	0.1	0.018214	0.642308	0.606801	0.842105	0.333333	0.666667	0.543478	0.470588	0.842105	0.603774	0.196722
Fold3.Rep8	0.365393	30	0.1	0.018214	0.642308	0.606801	0.842105	0.296296	0.703704	0.521739	0.457143	0.842105	0.592593	0.15976
Fold3.Rep8	0.361041	35	0.1	0.018214	0.642308	0.606801	0.842105	0.259259	0.740741	0.5	0.444444	0.842105	0.581818	0.121002
Fold3.Rep8	0.333295	36	0.1	0.018214	0.642308	0.606801	0.894737	0.259259	0.740741	0.521739	0.459459	0.894737	0.607143	0.191138
Fold3.Rep8	0.332228	44	0.1	0.018214	0.642308	0.606801	0.894737	0.222222	0.777778	0.5	0.447368	0.894737	0.596491	0.151934
Fold3.Rep8	0.331731	62	0.1	0.018214	0.642308	0.606801	0.894737	0.185185	0.814815	0.478261	0.435897	0.894737	0.586207	0.109558
Fold3.Rep8	0.328488	67	0.1	0.018214	0.642308	0.606801	0.894737	0.148148	0.851852	0.456522	0.425	0.894737	0.576271	0.0626987
Fold3.Rep8	0.323913	74	0.1	0.018214	0.642308	0.606801	0.894737	0.111111	0.888889	0.434783	0.414634	0.894737	0.566667	0.00925094
Fold3.Rep8	0.310596	75	0.1	0.018214	0.642308	0.606801	0.894737	0.0740741	0.925926	0.413043	0.404762	0.894737	0.557377	-0.0545013
Fold3.Rep8	0.270539	79	0.1	0.018214	0.642308	0.606801	0.947368	0.0740741	0.925926	0.434783	0.418605	0.947368	0.580645	0.0427601
Fold3.Rep8	0.270032	84	0.1	0.018214	0.642308	0.606801	1	0.0740741	0.925926	0.456522	0.431818	1	0.603175	0.178848
Fold3.Rep8	0.263971	85	0.1	0.018214	0.642308	0.606801	1	0.037037	0.962963	0.434783	0.422222	1	0.59375	0.125051
Fold3.Rep8	0.216634	94	0.1	0.018214	0.642308	0.606801	1	0	1	0.413043	0.413043	1	0.584615	0
Fold3.Rep8	0.843832	99	0.1	0.018214	0.642308	0.606801	0.05	1	0	0.595745	1	0.05	0.0952381	0.171312
Fold3.Rep8	0.816943	100	0.1	0.018214	0.642308	0.606801	0.1	1	0	0.617021	1	0.1	0.181818	0.244949
Fold3.Rep8	0.76801	101	0.1	0.018214	0.642308	0.606801	0.15	1	0	0.638298	1	0.15	0.26087	0.30339
Fold3.Rep8	0.74929	103	0.1	0.018214	0.642308	0.606801	0.2	1	0	0.659574	1	0.2	0.333333	0.354375
Fold3.Rep8	0.723897	107	0.1	0.018214	0.642308	0.606801	0.25	1	0	0.680851	1	0.25	0.4	0.400892
Fold3.Rep8	0.700366	109	0.1	0.018214	0.642308	0.606801	0.25	0.962963	0.037037	0.659574	0.833333	0.25	0.384615	0.315525
Fold3.Rep8	0.664569	112	0.1	0.018214	0.642308	0.606801	0.3	0.962963	0.037037	0.680851	0.857143	0.3	0.444444	0.365185
Fold3.Rep8	0.636161	115	0.1	0.018214	0.642308	0.606801	0.3	0.925926	0.0740741	0.659574	0.75	0.3	0.428571	0.297225
Fold3.Rep8	0.627639	119	0.1	0.018214	0.642308	0.606801	0.35	0.925926	0.0740741	0.680851	0.777778	0.35	0.482759	0.346718
Fold3.Rep8	0.622122	122	0.1	0.018214	0.642308	0.606801	0.35	0.888889	0.111111	0.659574	0.7	0.35	0.466667	0.288597
Fold3.Rep8	0.606078	129	0.1	0.018214	0.642308	0.606801	0.4	0.888889	0.111111	0.680851	0.727273	0.4	0.516129	0.33735
Fold3.Rep8	0.60372	138	0.1	0.018214	0.642308	0.606801	0.45	0.888889	0.111111	0.702128	0.75	0.45	0.5625	0.384264
Fold3.Rep8	0.593656	143	0.1	0.018214	0.642308	0.606801	0.5	0.888889	0.111111	0.723404	0.769231	0.5	0.606061	0.429844
Fold3.Rep8	0.593173	152	0.1	0.018214	0.642308	0.606801	0.55	0.888889	0.111111	0.744681	0.785714	0.55	0.647059	0.474494
Fold3.Rep8	0.561278	157	0.1	0.018214	0.642308	0.606801	0.55	0.851852	0.148148	0.723404	0.733333	0.55	0.628571	0.426228
Fold3.Rep8	0.526986	170	0.1	0.018214	0.642308	0.606801	0.55	0.814815	0.185185	0.702128	0.6875	0.55	0.611111	0.380652
Fold3.Rep8	0.517806	175	0.1	0.018214	0.642308	0.606801	0.55	0.777778	0.222222	0.680851	0.647059	0.55	0.594595	0.337281
Fold3.Rep8	0.499083	178	0.1	0.018214	0.642308	0.606801	0.55	0.740741	0.259259	0.659574	0.611111	0.55	0.578947	0.295711
Fold3.Rep8	0.468976	184	0.1	0.018214	0.642308	0.606801	0.55	0.703704	0.296296	0.638298	0.578947	0.55	0.564103	0.255604
Fold3.Rep8	0.461543	185	0.1	0.018214	0.642308	0.606801	0.6	0.703704	0.296296	0.659574	0.6	0.6	0.6	0.303704
Fold3.Rep8	0.453211	187	0.1	0.018214	0.642308	0.606801	0.6	0.666667	0.333333	0.638298	0.571429	0.6	0.585366	0.265197
Fold3.Rep8	0.4496	188	0.1	0.018214	0.642308	0.606801	0.65	0.666667	0.333333	0.659574	0.590909	0.65	0.619048	0.313775
Fold3.Rep8	0.434954	190	0.1	0.018214	0.642308	0.606801	0.65	0.62963	0.37037	0.638298	0.565217	0.65	0.604651	0.276573
Fold3.Rep8	0.414975	199	0.1	0.018214	0.642308	0.606801	0.7	0.62963	0.37037	0.659574	0.583333	0.7	0.636364	0.326027
Fold3.Rep8	0.387008	207	0.1	0.018214	0.642308	0.606801	0.75	0.62963	0.37037	0.680851	0.6	0.75	0.666667	0.376163
Fold3.Rep8	0.380098	213	0.1	0.018214	0.642308	0.606801	0.75	0.592593	0.407407	0.659574	0.576923	0.75	0.652174	0.340705
Fold3.Rep8	0.36916	215	0.1	0.018214	0.642308	0.606801	0.75	0.555556	0.444444	0.638298	0.555556	0.75	0.638298	0.305556
Fold3.Rep8	0.366485	217	0.1	0.018214	0.642308	0.606801	0.75	0.518519	0.481481	0.617021	0.535714	0.75	0.625	0.27053
Fold3.Rep8	0.363494	5	0.1	0.0018214	0.651923	0.622407	0.8	0.518519	0.481481	0.638298	0.551724	0.8	0.653061	0.323964
Fold3.Rep8	0.35728	7	0.1	0.0018214	0.651923	0.622407	0.8	0.481481	0.518519	0.617021	0.533333	0.8	0.64	0.289642
Fold3.Rep8	0.338606	9	0.1	0.0018214	0.651923	0.622407	0.85	0.481481	0.518519	0.638298	0.548387	0.85	0.666667	0.345872
Fold3.Rep8	0.318951	17	0.1	0.0018214	0.651923	0.622407	0.85	0.444444	0.555556	0.617021	0.53125	0.85	0.653846	0.312305
Fold3.Rep8	0.307632	21	0.1	0.0018214	0.651923	0.622407	0.85	0.407407	0.592593	0.595745	0.515152	0.85	0.641509	0.27829
Fold3.Rep8	0.283814	22	0.1	0.0018214	0.651923	0.622407	0.85	0.37037	0.62963	0.574468	0.5	0.85	0.62963	0.243578
Fold3.Rep8	0.280677	30	0.1	0.0018214	0.651923	0.622407	0.9	0.37037	0.62963	0.595745	0.514286	0.9	0.654545	0.306571
Fold3.Rep8	0.26934	35	0.1	0.0018214	0.651923	0.622407	0.9	0.333333	0.666667	0.574468	0.5	0.9	0.642857	0.272475
Fold3.Rep8	0.246357	36	0.1	0.0018214	0.651923	0.622407	0.9	0.296296	0.703704	0.553191	0.486486	0.9	0.631579	0.237142
Fold3.Rep8	0.235542	44	0.1	0.0018214	0.651923	0.622407	0.95	0.296296	0.703704	0.574468	0.5	0.95	0.655172	0.309486
Fold3.Rep8	0.227449	62	0.1	0.0018214	0.651923	0.622407	0.95	0.259259	0.740741	0.553191	0.487179	0.95	0.644068	0.275299
Fold3.Rep8	0.174531	67	0.1	0.0018214	0.651923	0.622407	0.95	0.222222	0.777778	0.531915	0.475	0.95	0.633333	0.23917
Fold3.Rep8	0.160956	74	0.1	0.0018214	0.651923	0.622407	0.95	0.185185	0.814815	0.510638	0.463415	0.95	0.622951	0.20029
Fold3.Rep8	0.1427	75	0.1	0.0018214	0.651923	0.622407	0.95	0.148148	0.851852	0.489362	0.452381	0.95	0.612903	0.157387
Fold3.Rep8	0.114001	79	0.1	0.0018214	0.651923	0.622407	0.95	0.111111	0.888889	0.468085	0.44186	0.95	0.603175	0.108281
Fold3.Rep8	0.108676	84	0.1	0.0018214	0.651923	0.622407	0.95	0.0740741	0.925926	0.446809	0.431818	0.95	0.59375	0.0486922
Fold3.Rep8	0.0944321	85	0.1	0.0018214	0.651923	0.622407	0.95	0.037037	0.962963	0.425532	0.422222	0.95	0.584615	-0.0317526
Fold3.Rep8	0.0823527	94	0.1	0.0018214	0.651923	0.622407	0.95	0	1	0.404255	0.413043	0.95	0.575758	-0.171312
Fold3.Rep8	0.0560826	99	0.1	0.0018214	0.651923	0.622407	1	0	1	0.425532	0.425532	1	0.597015	0
Fold3.Rep8	0.810849	100	0.1	0.0018214	0.651923	0.622407	0.05	1	0	0.595745	1	0.05	0.0952381	0.171312
Fold3.Rep8	0.808283	101	0.1	0.0018214	0.651923	0.622407	0.1	1	0	0.617021	1	0.1	0.181818	0.244949
Fold3.Rep8	0.742623	103	0.1	0.0018214	0.651923	0.622407	0.15	1	0	0.638298	1	0.15	0.26087	0.30339
Fold3.Rep8	0.724623	107	0.1	0.0018214	0.651923	0.622407	0.2	1	0	0.659574	1	0.2	0.333333	0.354375
Fold3.Rep8	0.711618	109	0.1	0.0018214	0.651923	0.622407	0.25	1	0	0.680851	1	0.25	0.4	0.400892
Fold3.Rep8	0.674535	112	0.1	0.0018214	0.651923	0.622407	0.3	1	0	0.702128	1	0.3	0.461538	0.444478
Fold3.Rep8	0.667796	115	0.1	0.0018214	0.651923	0.622407	0.3	0.962963	0.037037	0.680851	0.857143	0.3	0.444444	0.365185
Fold3.Rep8	0.631669	119	0.1	0.0018214	0.651923	0.622407	0.3	0.925926	0.0740741	0.659574	0.75	0.3	0.428571	0.297225
Fold3.Rep8	0.612777	122	0.1	0.0018214	0.651923	0.622407	0.35	0.925926	0.0740741	0.680851	0.777778	0.35	0.482759	0.346718
Fold3.Rep8	0.610602	129	0.1	0.0018214	0.651923	0.622407	0.35	0.888889	0.111111	0.659574	0.7	0.35	0.466667	0.288597
Fold3.Rep8	0.603016	138	0.1	0.0018214	0.651923	0.622407	0.4	0.888889	0.111111	0.680851	0.727273	0.4	0.516129	0.33735
Fold3.Rep8	0.596773	143	0.1	0.0018214	0.651923	0.622407	0.45	0.888889	0.111111	0.702128	0.75	0.45	0.5625	0.384264
Fold3.Rep8	0.592936	152	0.1	0.0018214	0.651923	0.622407	0.45	0.851852	0.148148	0.680851	0.692308	0.45	0.545455	0.333641
Fold3.Rep8	0.591501	157	0.1	0.0018214	0.651923	0.622407	0.5	0.851852	0.148148	0.702128	0.714286	0.5	0.588235	0.380396
Fold3.Rep8	0.551852	170	0.1	0.0018214	0.651923	0.622407	0.55	0.851852	0.148148	0.723404	0.733333	0.55	0.628571	0.426228
Fold3.Rep8	0.545858	175	0.1	0.0018214	0.651923	0.622407	0.55	0.814815	0.185185	0.702128	0.6875	0.55	0.611111	0.380652
Fold3.Rep8	0.511215	178	0.1	0.0018214	0.651923	0.622407	0.55	0.777778	0.222222	0.680851	0.647059	0.55	0.594595	0.337281
Fold3.Rep8	0.501531	184	0.1	0.0018214	0.651923	0.622407	0.55	0.740741	0.259259	0.659574	0.611111	0.55	0.578947	0.295711
Fold3.Rep8	0.446978	185	0.1	0.0018214	0.651923	0.622407	0.6	0.740741	0.259259	0.680851	0.631579	0.6	0.615385	0.343293
Fold3.Rep8	0.446799	187	0.1	0.0018214	0.651923	0.622407	0.6	0.703704	0.296296	0.659574	0.6	0.6	0.6	0.303704
Fold3.Rep8	0.438274	188	0.1	0.0018214	0.651923	0.622407	0.65	0.703704	0.296296	0.680851	0.619048	0.65	0.634146	0.351755
Fold3.Rep8	0.436714	190	0.1	0.0018214	0.651923	0.622407	0.7	0.703704	0.296296	0.702128	0.636364	0.7	0.666667	0.400017
Fold3.Rep8	0.420058	199	0.1	0.0018214	0.651923	0.622407	0.7	0.666667	0.333333	0.680851	0.608696	0.7	0.651163	0.362659
Fold3.Rep8	0.418934	207	0.1	0.0018214	0.651923	0.622407	0.7	0.62963	0.37037	0.659574	0.583333	0.7	0.636364	0.326027
Fold3.Rep8	0.410949	213	0.1	0.0018214	0.651923	0.622407	0.7	0.592593	0.407407	0.638298	0.56	0.7	0.622222	0.28992
Fold3.Rep8	0.410479	215	0.1	0.0018214	0.651923	0.622407	0.75	0.592593	0.407407	0.659574	0.576923	0.75	0.652174	0.340705
Fold3.Rep8	0.387575	217	0.1	0.0018214	0.651923	0.622407	0.75	0.555556	0.444444	0.638298	0.555556	0.75	0.638298	0.305556
Fold3.Rep8	0.367542	5	0.1	0.00018214	0.665385	0.64239	0.8	0.555556	0.444444	0.659574	0.571429	0.8	0.666667	0.358219
Fold3.Rep8	0.360816	7	0.1	0.00018214	0.665385	0.64239	0.8	0.518519	0.481481	0.638298	0.551724	0.8	0.653061	0.323964
Fold3.Rep8	0.354576	9	0.1	0.00018214	0.665385	0.64239	0.8	0.481481	0.518519	0.617021	0.533333	0.8	0.64	0.289642
Fold3.Rep8	0.33558	17	0.1	0.00018214	0.665385	0.64239	0.8	0.444444	0.555556	0.595745	0.516129	0.8	0.627451	0.255056
Fold3.Rep8	0.310637	21	0.1	0.00018214	0.665385	0.64239	0.85	0.444444	0.555556	0.617021	0.53125	0.85	0.653846	0.312305
Fold3.Rep8	0.301892	22	0.1	0.00018214	0.665385	0.64239	0.85	0.407407	0.592593	0.595745	0.515152	0.85	0.641509	0.27829
Fold3.Rep8	0.290048	30	0.1	0.00018214	0.665385	0.64239	0.85	0.37037	0.62963	0.574468	0.5	0.85	0.62963	0.243578
Fold3.Rep8	0.2857	35	0.1	0.00018214	0.665385	0.64239	0.85	0.333333	0.666667	0.553191	0.485714	0.85	0.618182	0.20788
Fold3.Rep8	0.260118	36	0.1	0.00018214	0.665385	0.64239	0.9	0.333333	0.666667	0.574468	0.5	0.9	0.642857	0.272475
Fold3.Rep8	0.244237	44	0.1	0.00018214	0.665385	0.64239	0.95	0.333333	0.666667	0.595745	0.513514	0.95	0.666667	0.34229
Fold3.Rep8	0.240601	62	0.1	0.00018214	0.665385	0.64239	0.95	0.296296	0.703704	0.574468	0.5	0.95	0.655172	0.309486
Fold3.Rep8	0.239705	67	0.1	0.00018214	0.665385	0.64239	0.95	0.259259	0.740741	0.553191	0.487179	0.95	0.644068	0.275299
Fold3.Rep8	0.18649	74	0.1	0.00018214	0.665385	0.64239	0.95	0.222222	0.777778	0.531915	0.475	0.95	0.633333	0.23917
Fold3.Rep8	0.139772	75	0.1	0.00018214	0.665385	0.64239	0.95	0.185185	0.814815	0.510638	0.463415	0.95	0.622951	0.20029
Fold3.Rep8	0.12748	79	0.1	0.00018214	0.665385	0.64239	0.95	0.148148	0.851852	0.489362	0.452381	0.95	0.612903	0.157387
Fold3.Rep8	0.119331	84	0.1	0.00018214	0.665385	0.64239	0.95	0.111111	0.888889	0.468085	0.44186	0.95	0.603175	0.108281
Fold3.Rep8	0.118871	85	0.1	0.00018214	0.665385	0.64239	0.95	0.0740741	0.925926	0.446809	0.431818	0.95	0.59375	0.0486922
Fold3.Rep8	0.117736	94	0.1	0.00018214	0.665385	0.64239	0.95	0.037037	0.962963	0.425532	0.422222	0.95	0.584615	-0.0317526
Fold3.Rep8	0.0828216	99	0.1	0.00018214	0.665385	0.64239	0.95	0	1	0.404255	0.413043	0.95	0.575758	-0.171312
Fold3.Rep8	0.0554922	100	0.1	0.00018214	0.665385	0.64239	1	0	1	0.425532	0.425532	1	0.597015	0
Fold3.Rep8	0.749119	101	0.1	0.00018214	0.665385	0.64239	0.05	1	0	0.595745	1	0.05	0.0952381	0.171312
Fold3.Rep8	0.733399	103	0.1	0.00018214	0.665385	0.64239	0.1	1	0	0.617021	1	0.1	0.181818	0.244949
Fold3.Rep8	0.68846	107	0.1	0.00018214	0.665385	0.64239	0.15	1	0	0.638298	1	0.15	0.26087	0.30339
Fold3.Rep8	0.673093	109	0.1	0.00018214	0.665385	0.64239	0.2	1	0	0.659574	1	0.2	0.333333	0.354375
Fold3.Rep8	0.669703	112	0.1	0.00018214	0.665385	0.64239	0.25	1	0	0.680851	1	0.25	0.4	0.400892
Fold3.Rep8	0.641489	115	0.1	0.00018214	0.665385	0.64239	0.3	1	0	0.702128	1	0.3	0.461538	0.444478
Fold3.Rep8	0.610694	119	0.1	0.00018214	0.665385	0.64239	0.35	1	0	0.723404	1	0.35	0.518519	0.486056
Fold3.Rep8	0.609816	122	0.1	0.00018214	0.665385	0.64239	0.35	0.962963	0.037037	0.702128	0.875	0.35	0.5	0.41173
Fold3.Rep8	0.605493	129	0.1	0.00018214	0.665385	0.64239	0.35	0.925926	0.0740741	0.680851	0.777778	0.35	0.482759	0.346718
Fold3.Rep8	0.590056	138	0.1	0.00018214	0.665385	0.64239	0.35	0.888889	0.111111	0.659574	0.7	0.35	0.466667	0.288597
Fold3.Rep8	0.578228	143	0.1	0.00018214	0.665385	0.64239	0.4	0.888889	0.111111	0.680851	0.727273	0.4	0.516129	0.33735
Fold3.Rep8	0.560637	152	0.1	0.00018214	0.665385	0.64239	0.45	0.888889	0.111111	0.702128	0.75	0.45	0.5625	0.384264
Fold3.Rep8	0.556253	157	0.1	0.00018214	0.665385	0.64239	0.45	0.851852	0.148148	0.680851	0.692308	0.45	0.545455	0.333641
Fold3.Rep8	0.552643	170	0.1	0.00018214	0.665385	0.64239	0.5	0.851852	0.148148	0.702128	0.714286	0.5	0.588235	0.380396
Fold3.Rep8	0.542849	175	0.1	0.00018214	0.665385	0.64239	0.5	0.814815	0.185185	0.680851	0.666667	0.5	0.571429	0.333912
Fold3.Rep8	0.530855	178	0.1	0.00018214	0.665385	0.64239	0.5	0.777778	0.222222	0.659574	0.625	0.5	0.555556	0.289837
Fold3.Rep8	0.506109	184	0.1	0.00018214	0.665385	0.64239	0.55	0.777778	0.222222	0.680851	0.647059	0.55	0.594595	0.337281
Fold3.Rep8	0.493754	185	0.1	0.00018214	0.665385	0.64239	0.55	0.740741	0.259259	0.659574	0.611111	0.55	0.578947	0.295711
Fold3.Rep8	0.477616	187	0.1	0.00018214	0.665385	0.64239	0.6	0.740741	0.259259	0.680851	0.631579	0.6	0.615385	0.343293
Fold3.Rep8	0.464723	188	0.1	0.00018214	0.665385	0.64239	0.6	0.703704	0.296296	0.659574	0.6	0.6	0.6	0.303704
Fold3.Rep8	0.460463	190	0.1	0.00018214	0.665385	0.64239	0.6	0.666667	0.333333	0.638298	0.571429	0.6	0.585366	0.265197
Fold3.Rep8	0.459117	199	0.1	0.00018214	0.665385	0.64239	0.65	0.666667	0.333333	0.659574	0.590909	0.65	0.619048	0.313775
Fold3.Rep8	0.456386	207	0.1	0.00018214	0.665385	0.64239	0.7	0.666667	0.333333	0.680851	0.608696	0.7	0.651163	0.362659
Fold3.Rep8	0.419473	213	0.1	0.00018214	0.665385	0.64239	0.75	0.666667	0.333333	0.702128	0.625	0.75	0.681818	0.412113
Fold3.Rep8	0.414347	215	0.1	0.00018214	0.665385	0.64239	0.75	0.62963	0.37037	0.680851	0.6	0.75	0.666667	0.376163
Fold3.Rep8	0.408805	217	0.1	0.00018214	0.665385	0.64239	0.75	0.592593	0.407407	0.659574	0.576923	0.75	0.652174	0.340705
Fold3.Rep8	0.396084	5	0.55	0.018214	0.644231	0.611799	0.75	0.555556	0.444444	0.638298	0.555556	0.75	0.638298	0.305556
Fold3.Rep8	0.385947	7	0.55	0.018214	0.644231	0.611799	0.75	0.518519	0.481481	0.617021	0.535714	0.75	0.625	0.27053
Fold3.Rep8	0.381254	9	0.55	0.018214	0.644231	0.611799	0.8	0.518519	0.481481	0.638298	0.551724	0.8	0.653061	0.323964
Fold3.Rep8	0.375163	17	0.55	0.018214	0.644231	0.611799	0.8	0.481481	0.518519	0.617021	0.533333	0.8	0.64	0.289642
Fold3.Rep8	0.37141	21	0.55	0.018214	0.644231	0.611799	0.8	0.444444	0.555556	0.595745	0.516129	0.8	0.627451	0.255056
Fold3.Rep8	0.324996	22	0.55	0.018214	0.644231	0.611799	0.8	0.407407	0.592593	0.574468	0.5	0.8	0.615385	0.219989
Fold3.Rep8	0.308857	30	0.55	0.018214	0.644231	0.611799	0.85	0.407407	0.592593	0.595745	0.515152	0.85	0.641509	0.27829
Fold3.Rep8	0.305986	35	0.55	0.018214	0.644231	0.611799	0.85	0.37037	0.62963	0.574468	0.5	0.85	0.62963	0.243578
Fold3.Rep8	0.27516	36	0.55	0.018214	0.644231	0.611799	0.85	0.333333	0.666667	0.553191	0.485714	0.85	0.618182	0.20788
Fold3.Rep8	0.261562	44	0.55	0.018214	0.644231	0.611799	0.9	0.333333	0.666667	0.574468	0.5	0.9	0.642857	0.272475
Fold3.Rep8	0.25632	62	0.55	0.018214	0.644231	0.611799	0.9	0.296296	0.703704	0.553191	0.486486	0.9	0.631579	0.237142
Fold3.Rep8	0.251928	67	0.55	0.018214	0.644231	0.611799	0.95	0.296296	0.703704	0.574468	0.5	0.95	0.655172	0.309486
Fold3.Rep8	0.239536	74	0.55	0.018214	0.644231	0.611799	0.95	0.259259	0.740741	0.553191	0.487179	0.95	0.644068	0.275299
Fold3.Rep8	0.213169	75	0.55	0.018214	0.644231	0.611799	0.95	0.222222	0.777778	0.531915	0.475	0.95	0.633333	0.23917
Fold3.Rep8	0.167008	79	0.55	0.018214	0.644231	0.611799	0.95	0.185185	0.814815	0.510638	0.463415	0.95	0.622951	0.20029
Fold3.Rep8	0.166699	84	0.55	0.018214	0.644231	0.611799	0.95	0.148148	0.851852	0.489362	0.452381	0.95	0.612903	0.157387
Fold3.Rep8	0.165906	85	0.55	0.018214	0.644231	0.611799	0.95	0.111111	0.888889	0.468085	0.44186	0.95	0.603175	0.108281
Fold3.Rep8	0.154707	94	0.55	0.018214	0.644231	0.611799	0.95	0.0740741	0.925926	0.446809	0.431818	0.95	0.59375	0.0486922
Fold3.Rep8	0.124752	99	0.55	0.018214	0.644231	0.611799	0.95	0.037037	0.962963	0.425532	0.422222	0.95	0.584615	-0.0317526
Fold3.Rep8	0.101103	100	0.55	0.018214	0.644231	0.611799	0.95	0	1	0.404255	0.413043	0.95	0.575758	-0.171312
Fold3.Rep8	0.065161	101	0.55	0.018214	0.644231	0.611799	1	0	1	0.425532	0.425532	1	0.597015	0
Fold3.Rep8	0.844328	103	0.55	0.018214	0.644231	0.611799	0.05	1	0	0.595745	1	0.05	0.0952381	0.171312
Fold3.Rep8	0.816934	107	0.55	0.018214	0.644231	0.611799	0.1	1	0	0.617021	1	0.1	0.181818	0.244949
Fold3.Rep8	0.768297	109	0.55	0.018214	0.644231	0.611799	0.15	1	0	0.638298	1	0.15	0.26087	0.30339
Fold3.Rep8	0.74947	112	0.55	0.018214	0.644231	0.611799	0.2	1	0	0.659574	1	0.2	0.333333	0.354375
Fold3.Rep8	0.723882	115	0.55	0.018214	0.644231	0.611799	0.25	1	0	0.680851	1	0.25	0.4	0.400892
Fold3.Rep8	0.700632	119	0.55	0.018214	0.644231	0.611799	0.25	0.962963	0.037037	0.659574	0.833333	0.25	0.384615	0.315525
Fold3.Rep8	0.664421	122	0.55	0.018214	0.644231	0.611799	0.3	0.962963	0.037037	0.680851	0.857143	0.3	0.444444	0.365185
Fold3.Rep8	0.636096	129	0.55	0.018214	0.644231	0.611799	0.3	0.925926	0.0740741	0.659574	0.75	0.3	0.428571	0.297225
Fold3.Rep8	0.62787	138	0.55	0.018214	0.644231	0.611799	0.35	0.925926	0.0740741	0.680851	0.777778	0.35	0.482759	0.346718
Fold3.Rep8	0.622407	143	0.55	0.018214	0.644231	0.611799	0.35	0.888889	0.111111	0.659574	0.7	0.35	0.466667	0.288597
Fold3.Rep8	0.606507	152	0.55	0.018214	0.644231	0.611799	0.4	0.888889	0.111111	0.680851	0.727273	0.4	0.516129	0.33735
Fold3.Rep8	0.60381	157	0.55	0.018214	0.644231	0.611799	0.45	0.888889	0.111111	0.702128	0.75	0.45	0.5625	0.384264
Fold3.Rep8	0.594438	170	0.55	0.018214	0.644231	0.611799	0.5	0.888889	0.111111	0.723404	0.769231	0.5	0.606061	0.429844
Fold3.Rep8	0.593141	175	0.55	0.018214	0.644231	0.611799	0.55	0.888889	0.111111	0.744681	0.785714	0.55	0.647059	0.474494
Fold3.Rep8	0.560089	178	0.55	0.018214	0.644231	0.611799	0.55	0.851852	0.148148	0.723404	0.733333	0.55	0.628571	0.426228
Fold3.Rep8	0.52673	184	0.55	0.018214	0.644231	0.611799	0.55	0.814815	0.185185	0.702128	0.6875	0.55	0.611111	0.380652
Fold3.Rep8	0.518102	185	0.55	0.018214	0.644231	0.611799	0.55	0.777778	0.222222	0.680851	0.647059	0.55	0.594595	0.337281
Fold3.Rep8	0.498912	187	0.55	0.018214	0.644231	0.611799	0.55	0.740741	0.259259	0.659574	0.611111	0.55	0.578947	0.295711
Fold3.Rep8	0.469767	188	0.55	0.018214	0.644231	0.611799	0.55	0.703704	0.296296	0.638298	0.578947	0.55	0.564103	0.255604
Fold3.Rep8	0.461739	190	0.55	0.018214	0.644231	0.611799	0.6	0.703704	0.296296	0.659574	0.6	0.6	0.6	0.303704
Fold3.Rep8	0.453497	199	0.55	0.018214	0.644231	0.611799	0.6	0.666667	0.333333	0.638298	0.571429	0.6	0.585366	0.265197
Fold3.Rep8	0.449667	207	0.55	0.018214	0.644231	0.611799	0.65	0.666667	0.333333	0.659574	0.590909	0.65	0.619048	0.313775
Fold3.Rep8	0.435135	213	0.55	0.018214	0.644231	0.611799	0.65	0.62963	0.37037	0.638298	0.565217	0.65	0.604651	0.276573
Fold3.Rep8	0.414585	215	0.55	0.018214	0.644231	0.611799	0.7	0.62963	0.37037	0.659574	0.583333	0.7	0.636364	0.326027
Fold3.Rep8	0.387506	217	0.55	0.018214	0.644231	0.611799	0.75	0.62963	0.37037	0.680851	0.6	0.75	0.666667	0.376163
Fold3.Rep8	0.3796	5	0.55	0.0018214	0.648077	0.619767	0.75	0.592593	0.407407	0.659574	0.576923	0.75	0.652174	0.340705
Fold3.Rep8	0.368779	7	0.55	0.0018214	0.648077	0.619767	0.75	0.555556	0.444444	0.638298	0.555556	0.75	0.638298	0.305556
Fold3.Rep8	0.367954	9	0.55	0.0018214	0.648077	0.619767	0.75	0.518519	0.481481	0.617021	0.535714	0.75	0.625	0.27053
Fold3.Rep8	0.362873	17	0.55	0.0018214	0.648077	0.619767	0.8	0.518519	0.481481	0.638298	0.551724	0.8	0.653061	0.323964
Fold3.Rep8	0.357253	21	0.55	0.0018214	0.648077	0.619767	0.8	0.481481	0.518519	0.617021	0.533333	0.8	0.64	0.289642
Fold3.Rep8	0.339281	22	0.55	0.0018214	0.648077	0.619767	0.85	0.481481	0.518519	0.638298	0.548387	0.85	0.666667	0.345872
Fold3.Rep8	0.318637	30	0.55	0.0018214	0.648077	0.619767	0.85	0.444444	0.555556	0.617021	0.53125	0.85	0.653846	0.312305
Fold3.Rep8	0.306771	35	0.55	0.0018214	0.648077	0.619767	0.85	0.407407	0.592593	0.595745	0.515152	0.85	0.641509	0.27829
Fold3.Rep8	0.283887	36	0.55	0.0018214	0.648077	0.619767	0.85	0.37037	0.62963	0.574468	0.5	0.85	0.62963	0.243578
Fold3.Rep8	0.281026	44	0.55	0.0018214	0.648077	0.619767	0.9	0.37037	0.62963	0.595745	0.514286	0.9	0.654545	0.306571
Fold3.Rep8	0.269024	62	0.55	0.0018214	0.648077	0.619767	0.9	0.333333	0.666667	0.574468	0.5	0.9	0.642857	0.272475
Fold3.Rep8	0.246477	67	0.55	0.0018214	0.648077	0.619767	0.9	0.296296	0.703704	0.553191	0.486486	0.9	0.631579	0.237142
Fold3.Rep8	0.235421	74	0.55	0.0018214	0.648077	0.619767	0.95	0.296296	0.703704	0.574468	0.5	0.95	0.655172	0.309486
Fold3.Rep8	0.227456	75	0.55	0.0018214	0.648077	0.619767	0.95	0.259259	0.740741	0.553191	0.487179	0.95	0.644068	0.275299
Fold3.Rep8	0.174719	79	0.55	0.0018214	0.648077	0.619767	0.95	0.222222	0.777778	0.531915	0.475	0.95	0.633333	0.23917
Fold3.Rep8	0.16194	84	0.55	0.0018214	0.648077	0.619767	0.95	0.185185	0.814815	0.510638	0.463415	0.95	0.622951	0.20029
Fold3.Rep8	0.142905	85	0.55	0.0018214	0.648077	0.619767	0.95	0.148148	0.851852	0.489362	0.452381	0.95	0.612903	0.157387
Fold3.Rep8	0.114157	94	0.55	0.0018214	0.648077	0.619767	0.95	0.111111	0.888889	0.468085	0.44186	0.95	0.603175	0.108281
Fold3.Rep8	0.108658	99	0.55	0.0018214	0.648077	0.619767	0.95	0.0740741	0.925926	0.446809	0.431818	0.95	0.59375	0.0486922
Fold3.Rep8	0.0942386	100	0.55	0.0018214	0.648077	0.619767	0.95	0.037037	0.962963	0.425532	0.422222	0.95	0.584615	-0.0317526
Fold3.Rep8	0.0825431	101	0.55	0.0018214	0.648077	0.619767	0.95	0	1	0.404255	0.413043	0.95	0.575758	-0.171312
Fold3.Rep8	0.0562819	103	0.55	0.0018214	0.648077	0.619767	1	0	1	0.425532	0.425532	1	0.597015	0
Fold3.Rep8	0.810696	107	0.55	0.0018214	0.648077	0.619767	0.05	1	0	0.595745	1	0.05	0.0952381	0.171312
Fold3.Rep8	0.807222	109	0.55	0.0018214	0.648077	0.619767	0.1	1	0	0.617021	1	0.1	0.181818	0.244949
Fold3.Rep8	0.736145	112	0.55	0.0018214	0.648077	0.619767	0.15	1	0	0.638298	1	0.15	0.26087	0.30339
Fold3.Rep8	0.716819	115	0.55	0.0018214	0.648077	0.619767	0.2	1	0	0.659574	1	0.2	0.333333	0.354375
Fold3.Rep8	0.707671	119	0.55	0.0018214	0.648077	0.619767	0.25	1	0	0.680851	1	0.25	0.4	0.400892
Fold3.Rep8	0.681308	122	0.55	0.0018214	0.648077	0.619767	0.3	1	0	0.702128	1	0.3	0.461538	0.444478
Fold3.Rep8	0.660556	129	0.55	0.0018214	0.648077	0.619767	0.3	0.962963	0.037037	0.680851	0.857143	0.3	0.444444	0.365185
Fold3.Rep8	0.635489	138	0.55	0.0018214	0.648077	0.619767	0.3	0.925926	0.0740741	0.659574	0.75	0.3	0.428571	0.297225
Fold3.Rep8	0.624554	143	0.55	0.0018214	0.648077	0.619767	0.3	0.888889	0.111111	0.638298	0.666667	0.3	0.413793	0.237351
Fold3.Rep8	0.610638	152	0.55	0.0018214	0.648077	0.619767	0.35	0.888889	0.111111	0.659574	0.7	0.35	0.466667	0.288597
Fold3.Rep8	0.607131	157	0.55	0.0018214	0.648077	0.619767	0.4	0.888889	0.111111	0.680851	0.727273	0.4	0.516129	0.33735
Fold3.Rep8	0.601489	170	0.55	0.0018214	0.648077	0.619767	0.45	0.888889	0.111111	0.702128	0.75	0.45	0.5625	0.384264
Fold3.Rep8	0.592306	175	0.55	0.0018214	0.648077	0.619767	0.5	0.888889	0.111111	0.723404	0.769231	0.5	0.606061	0.429844
Fold3.Rep8	0.581553	178	0.55	0.0018214	0.648077	0.619767	0.5	0.851852	0.148148	0.702128	0.714286	0.5	0.588235	0.380396
Fold3.Rep8	0.55431	184	0.55	0.0018214	0.648077	0.619767	0.5	0.814815	0.185185	0.680851	0.666667	0.5	0.571429	0.333912
Fold3.Rep8	0.54164	185	0.55	0.0018214	0.648077	0.619767	0.55	0.814815	0.185185	0.702128	0.6875	0.55	0.611111	0.380652
Fold3.Rep8	0.508315	187	0.55	0.0018214	0.648077	0.619767	0.55	0.777778	0.222222	0.680851	0.647059	0.55	0.594595	0.337281
Fold3.Rep8	0.497439	188	0.55	0.0018214	0.648077	0.619767	0.55	0.740741	0.259259	0.659574	0.611111	0.55	0.578947	0.295711
Fold3.Rep8	0.43947	190	0.55	0.0018214	0.648077	0.619767	0.55	0.703704	0.296296	0.638298	0.578947	0.55	0.564103	0.255604
Fold3.Rep8	0.439162	199	0.55	0.0018214	0.648077	0.619767	0.6	0.703704	0.296296	0.659574	0.6	0.6	0.6	0.303704
Fold3.Rep8	0.431662	207	0.55	0.0018214	0.648077	0.619767	0.65	0.703704	0.296296	0.680851	0.619048	0.65	0.634146	0.351755
Fold3.Rep8	0.429161	213	0.55	0.0018214	0.648077	0.619767	0.7	0.703704	0.296296	0.702128	0.636364	0.7	0.666667	0.400017
Fold3.Rep8	0.426107	215	0.55	0.0018214	0.648077	0.619767	0.75	0.703704	0.296296	0.723404	0.652174	0.75	0.697674	0.448745
Fold3.Rep8	0.412745	217	0.55	0.0018214	0.648077	0.619767	0.75	0.666667	0.333333	0.702128	0.625	0.75	0.681818	0.412113
Fold3.Rep8	0.408168	5	0.55	0.00018214	0.663462	0.636618	0.75	0.62963	0.37037	0.680851	0.6	0.75	0.666667	0.376163
Fold3.Rep8	0.405271	7	0.55	0.00018214	0.663462	0.636618	0.75	0.592593	0.407407	0.659574	0.576923	0.75	0.652174	0.340705
Fold3.Rep8	0.389657	9	0.55	0.00018214	0.663462	0.636618	0.75	0.555556	0.444444	0.638298	0.555556	0.75	0.638298	0.305556
Fold3.Rep8	0.366309	17	0.55	0.00018214	0.663462	0.636618	0.75	0.518519	0.481481	0.617021	0.535714	0.75	0.625	0.27053
Fold3.Rep8	0.360953	21	0.55	0.00018214	0.663462	0.636618	0.75	0.481481	0.518519	0.595745	0.517241	0.75	0.612245	0.235439
Fold3.Rep8	0.358686	22	0.55	0.00018214	0.663462	0.636618	0.8	0.481481	0.518519	0.617021	0.533333	0.8	0.64	0.289642
Fold3.Rep8	0.334958	30	0.55	0.00018214	0.663462	0.636618	0.8	0.444444	0.555556	0.595745	0.516129	0.8	0.627451	0.255056
Fold3.Rep8	0.313104	35	0.55	0.00018214	0.663462	0.636618	0.8	0.407407	0.592593	0.574468	0.5	0.8	0.615385	0.219989
Fold3.Rep8	0.30305	36	0.55	0.00018214	0.663462	0.636618	0.85	0.407407	0.592593	0.595745	0.515152	0.85	0.641509	0.27829
Fold3.Rep8	0.290348	44	0.55	0.00018214	0.663462	0.636618	0.85	0.37037	0.62963	0.574468	0.5	0.85	0.62963	0.243578
Fold3.Rep8	0.278419	62	0.55	0.00018214	0.663462	0.636618	0.85	0.333333	0.666667	0.553191	0.485714	0.85	0.618182	0.20788
Fold3.Rep8	0.25532	67	0.55	0.00018214	0.663462	0.636618	0.9	0.333333	0.666667	0.574468	0.5	0.9	0.642857	0.272475
Fold3.Rep8	0.252699	74	0.55	0.00018214	0.663462	0.636618	0.95	0.333333	0.666667	0.595745	0.513514	0.95	0.666667	0.34229
Fold3.Rep8	0.241291	75	0.55	0.00018214	0.663462	0.636618	0.95	0.296296	0.703704	0.574468	0.5	0.95	0.655172	0.309486
Fold3.Rep8	0.237556	79	0.55	0.00018214	0.663462	0.636618	0.95	0.259259	0.740741	0.553191	0.487179	0.95	0.644068	0.275299
Fold3.Rep8	0.194992	84	0.55	0.00018214	0.663462	0.636618	0.95	0.222222	0.777778	0.531915	0.475	0.95	0.633333	0.23917
Fold3.Rep8	0.138752	85	0.55	0.00018214	0.663462	0.636618	0.95	0.185185	0.814815	0.510638	0.463415	0.95	0.622951	0.20029
Fold3.Rep8	0.124531	94	0.55	0.00018214	0.663462	0.636618	0.95	0.148148	0.851852	0.489362	0.452381	0.95	0.612903	0.157387
Fold3.Rep8	0.123057	99	0.55	0.00018214	0.663462	0.636618	0.95	0.111111	0.888889	0.468085	0.44186	0.95	0.603175	0.108281
Fold3.Rep8	0.121496	100	0.55	0.00018214	0.663462	0.636618	0.95	0.0740741	0.925926	0.446809	0.431818	0.95	0.59375	0.0486922
Fold3.Rep8	0.117717	101	0.55	0.00018214	0.663462	0.636618	0.95	0.037037	0.962963	0.425532	0.422222	0.95	0.584615	-0.0317526
Fold3.Rep8	0.0847217	103	0.55	0.00018214	0.663462	0.636618	0.95	0	1	0.404255	0.413043	0.95	0.575758	-0.171312
Fold3.Rep8	0.0576226	107	0.55	0.00018214	0.663462	0.636618	1	0	1	0.425532	0.425532	1	0.597015	0
Fold3.Rep8	0.711531	109	0.55	0.00018214	0.663462	0.636618	0.05	1	0	0.595745	1	0.05	0.0952381	0.171312
Fold3.Rep8	0.703982	112	0.55	0.00018214	0.663462	0.636618	0.1	1	0	0.617021	1	0.1	0.181818	0.244949
Fold3.Rep8	0.661463	115	0.55	0.00018214	0.663462	0.636618	0.15	1	0	0.638298	1	0.15	0.26087	0.30339
Fold3.Rep8	0.639474	119	0.55	0.00018214	0.663462	0.636618	0.2	1	0	0.659574	1	0.2	0.333333	0.354375
Fold3.Rep8	0.635116	122	0.55	0.00018214	0.663462	0.636618	0.25	1	0	0.680851	1	0.25	0.4	0.400892
Fold3.Rep8	0.622257	129	0.55	0.00018214	0.663462	0.636618	0.3	1	0	0.702128	1	0.3	0.461538	0.444478
Fold3.Rep8	0.609697	138	0.55	0.00018214	0.663462	0.636618	0.35	1	0	0.723404	1	0.35	0.518519	0.486056
Fold3.Rep8	0.571911	143	0.55	0.00018214	0.663462	0.636618	0.35	0.962963	0.037037	0.702128	0.875	0.35	0.5	0.41173
Fold3.Rep8	0.566797	152	0.55	0.00018214	0.663462	0.636618	0.35	0.925926	0.0740741	0.680851	0.777778	0.35	0.482759	0.346718
Fold3.Rep8	0.565857	157	0.55	0.00018214	0.663462	0.636618	0.4	0.925926	0.0740741	0.702128	0.8	0.4	0.533333	0.393745
Fold3.Rep8	0.562964	170	0.55	0.00018214	0.663462	0.636618	0.4	0.888889	0.111111	0.680851	0.727273	0.4	0.516129	0.33735
Fold3.Rep8	0.558742	175	0.55	0.00018214	0.663462	0.636618	0.45	0.888889	0.111111	0.702128	0.75	0.45	0.5625	0.384264
Fold3.Rep8	0.542975	178	0.55	0.00018214	0.663462	0.636618	0.45	0.851852	0.148148	0.680851	0.692308	0.45	0.545455	0.333641
Fold3.Rep8	0.542024	184	0.55	0.00018214	0.663462	0.636618	0.5	0.851852	0.148148	0.702128	0.714286	0.5	0.588235	0.380396
Fold3.Rep8	0.529275	185	0.55	0.00018214	0.663462	0.636618	0.5	0.814815	0.185185	0.680851	0.666667	0.5	0.571429	0.333912
Fold3.Rep8	0.517932	187	0.55	0.00018214	0.663462	0.636618	0.5	0.777778	0.222222	0.659574	0.625	0.5	0.555556	0.289837
Fold3.Rep8	0.498695	188	0.55	0.00018214	0.663462	0.636618	0.5	0.740741	0.259259	0.638298	0.588235	0.5	0.540541	0.24772
Fold3.Rep8	0.498081	190	0.55	0.00018214	0.663462	0.636618	0.55	0.740741	0.259259	0.659574	0.611111	0.55	0.578947	0.295711
Fold3.Rep8	0.494845	199	0.55	0.00018214	0.663462	0.636618	0.6	0.740741	0.259259	0.680851	0.631579	0.6	0.615385	0.343293
Fold3.Rep8	0.482557	207	0.55	0.00018214	0.663462	0.636618	0.65	0.740741	0.259259	0.702128	0.65	0.65	0.65	0.390741
Fold3.Rep8	0.477812	213	0.55	0.00018214	0.663462	0.636618	0.65	0.703704	0.296296	0.680851	0.619048	0.65	0.634146	0.351755
Fold3.Rep8	0.467174	215	0.55	0.00018214	0.663462	0.636618	0.65	0.666667	0.333333	0.659574	0.590909	0.65	0.619048	0.313775
Fold3.Rep8	0.449956	217	0.55	0.00018214	0.663462	0.636618	0.7	0.666667	0.333333	0.680851	0.608696	0.7	0.651163	0.362659
Fold3.Rep8	0.421286	5	1	0.018214	0.646154	0.591781	0.7	0.62963	0.37037	0.659574	0.583333	0.7	0.636364	0.326027
Fold3.Rep8	0.41336	7	1	0.018214	0.646154	0.591781	0.75	0.62963	0.37037	0.680851	0.6	0.75	0.666667	0.376163
Fold3.Rep8	0.397302	9	1	0.018214	0.646154	0.591781	0.8	0.62963	0.37037	0.702128	0.615385	0.8	0.695652	0.427263
Fold3.Rep8	0.396257	17	1	0.018214	0.646154	0.591781	0.8	0.592593	0.407407	0.680851	0.592593	0.8	0.680851	0.392593
Fold3.Rep8	0.393733	21	1	0.018214	0.646154	0.591781	0.8	0.555556	0.444444	0.659574	0.571429	0.8	0.666667	0.358219
Fold3.Rep8	0.393668	22	1	0.018214	0.646154	0.591781	0.8	0.518519	0.481481	0.638298	0.551724	0.8	0.653061	0.323964
Fold3.Rep8	0.380995	30	1	0.018214	0.646154	0.591781	0.8	0.481481	0.518519	0.617021	0.533333	0.8	0.64	0.289642
Fold3.Rep8	0.37383	35	1	0.018214	0.646154	0.591781	0.8	0.444444	0.555556	0.595745	0.516129	0.8	0.627451	0.255056
Fold3.Rep8	0.335085	36	1	0.018214	0.646154	0.591781	0.85	0.444444	0.555556	0.617021	0.53125	0.85	0.653846	0.312305
Fold3.Rep8	0.332727	44	1	0.018214	0.646154	0.591781	0.85	0.407407	0.592593	0.595745	0.515152	0.85	0.641509	0.27829
Fold3.Rep8	0.304575	62	1	0.018214	0.646154	0.591781	0.85	0.37037	0.62963	0.574468	0.5	0.85	0.62963	0.243578
Fold3.Rep8	0.290672	67	1	0.018214	0.646154	0.591781	0.85	0.333333	0.666667	0.553191	0.485714	0.85	0.618182	0.20788
Fold3.Rep8	0.27138	74	1	0.018214	0.646154	0.591781	0.9	0.333333	0.666667	0.574468	0.5	0.9	0.642857	0.272475
Fold3.Rep8	0.267157	75	1	0.018214	0.646154	0.591781	0.95	0.333333	0.666667	0.595745	0.513514	0.95	0.666667	0.34229
Fold3.Rep8	0.260583	79	1	0.018214	0.646154	0.591781	0.95	0.296296	0.703704	0.574468	0.5	0.95	0.655172	0.309486
Fold3.Rep8	0.243417	84	1	0.018214	0.646154	0.591781	0.95	0.259259	0.740741	0.553191	0.487179	0.95	0.644068	0.275299
Fold3.Rep8	0.242669	85	1	0.018214	0.646154	0.591781	0.95	0.222222	0.777778	0.531915	0.475	0.95	0.633333	0.23917
Fold3.Rep8	0.212346	94	1	0.018214	0.646154	0.591781	0.95	0.185185	0.814815	0.510638	0.463415	0.95	0.622951	0.20029
Fold3.Rep8	0.208433	99	1	0.018214	0.646154	0.591781	0.95	0.148148	0.851852	0.489362	0.452381	0.95	0.612903	0.157387
Fold3.Rep8	0.19136	100	1	0.018214	0.646154	0.591781	0.95	0.111111	0.888889	0.468085	0.44186	0.95	0.603175	0.108281
Fold3.Rep8	0.190943	101	1	0.018214	0.646154	0.591781	0.95	0.0740741	0.925926	0.446809	0.431818	0.95	0.59375	0.0486922
Fold3.Rep8	0.147815	103	1	0.018214	0.646154	0.591781	0.95	0.037037	0.962963	0.425532	0.422222	0.95	0.584615	-0.0317526
Fold3.Rep8	0.127466	107	1	0.018214	0.646154	0.591781	0.95	0	1	0.404255	0.413043	0.95	0.575758	-0.171312
Fold3.Rep8	0.0812864	109	1	0.018214	0.646154	0.591781	1	0	1	0.425532	0.425532	1	0.597015	0
Fold3.Rep8	0.84491	112	1	0.018214	0.646154	0.591781	0.05	1	0	0.595745	1	0.05	0.0952381	0.171312
Fold3.Rep8	0.817376	115	1	0.018214	0.646154	0.591781	0.1	1	0	0.617021	1	0.1	0.181818	0.244949
Fold3.Rep8	0.768332	119	1	0.018214	0.646154	0.591781	0.15	1	0	0.638298	1	0.15	0.26087	0.30339
Fold3.Rep8	0.749342	122	1	0.018214	0.646154	0.591781	0.2	1	0	0.659574	1	0.2	0.333333	0.354375
Fold3.Rep8	0.723744	129	1	0.018214	0.646154	0.591781	0.25	1	0	0.680851	1	0.25	0.4	0.400892
Fold3.Rep8	0.700842	138	1	0.018214	0.646154	0.591781	0.25	0.962963	0.037037	0.659574	0.833333	0.25	0.384615	0.315525
Fold3.Rep8	0.664727	143	1	0.018214	0.646154	0.591781	0.3	0.962963	0.037037	0.680851	0.857143	0.3	0.444444	0.365185
Fold3.Rep8	0.636612	152	1	0.018214	0.646154	0.591781	0.3	0.925926	0.0740741	0.659574	0.75	0.3	0.428571	0.297225
Fold3.Rep8	0.628062	157	1	0.018214	0.646154	0.591781	0.35	0.925926	0.0740741	0.680851	0.777778	0.35	0.482759	0.346718
Fold3.Rep8	0.622031	170	1	0.018214	0.646154	0.591781	0.35	0.888889	0.111111	0.659574	0.7	0.35	0.466667	0.288597
Fold3.Rep8	0.607028	175	1	0.018214	0.646154	0.591781	0.4	0.888889	0.111111	0.680851	0.727273	0.4	0.516129	0.33735
Fold3.Rep8	0.605297	178	1	0.018214	0.646154	0.591781	0.45	0.888889	0.111111	0.702128	0.75	0.45	0.5625	0.384264
Fold3.Rep8	0.594635	184	1	0.018214	0.646154	0.591781	0.5	0.888889	0.111111	0.723404	0.769231	0.5	0.606061	0.429844
Fold3.Rep8	0.592521	185	1	0.018214	0.646154	0.591781	0.55	0.888889	0.111111	0.744681	0.785714	0.55	0.647059	0.474494
Fold3.Rep8	0.559959	187	1	0.018214	0.646154	0.591781	0.55	0.851852	0.148148	0.723404	0.733333	0.55	0.628571	0.426228
Fold3.Rep8	0.527062	188	1	0.018214	0.646154	0.591781	0.55	0.814815	0.185185	0.702128	0.6875	0.55	0.611111	0.380652
Fold3.Rep8	0.518244	190	1	0.018214	0.646154	0.591781	0.55	0.777778	0.222222	0.680851	0.647059	0.55	0.594595	0.337281
Fold3.Rep8	0.49808	199	1	0.018214	0.646154	0.591781	0.55	0.740741	0.259259	0.659574	0.611111	0.55	0.578947	0.295711
Fold3.Rep8	0.469941	207	1	0.018214	0.646154	0.591781	0.55	0.703704	0.296296	0.638298	0.578947	0.55	0.564103	0.255604
Fold3.Rep8	0.461493	213	1	0.018214	0.646154	0.591781	0.6	0.703704	0.296296	0.659574	0.6	0.6	0.6	0.303704
Fold3.Rep8	0.452825	215	1	0.018214	0.646154	0.591781	0.6	0.666667	0.333333	0.638298	0.571429	0.6	0.585366	0.265197
Fold3.Rep8	0.448773	217	1	0.018214	0.646154	0.591781	0.65	0.666667	0.333333	0.659574	0.590909	0.65	0.619048	0.313775
Fold3.Rep8	0.434826	5	1	0.0018214	0.644231	0.618459	0.65	0.62963	0.37037	0.638298	0.565217	0.65	0.604651	0.276573
Fold3.Rep8	0.413257	7	1	0.0018214	0.644231	0.618459	0.7	0.62963	0.37037	0.659574	0.583333	0.7	0.636364	0.326027
Fold3.Rep8	0.387187	9	1	0.0018214	0.644231	0.618459	0.75	0.62963	0.37037	0.680851	0.6	0.75	0.666667	0.376163
Fold3.Rep8	0.378223	17	1	0.0018214	0.644231	0.618459	0.75	0.592593	0.407407	0.659574	0.576923	0.75	0.652174	0.340705
Fold3.Rep8	0.369259	21	1	0.0018214	0.644231	0.618459	0.75	0.555556	0.444444	0.638298	0.555556	0.75	0.638298	0.305556
Fold3.Rep8	0.368378	22	1	0.0018214	0.644231	0.618459	0.75	0.518519	0.481481	0.617021	0.535714	0.75	0.625	0.27053
Fold3.Rep8	0.363119	30	1	0.0018214	0.644231	0.618459	0.8	0.518519	0.481481	0.638298	0.551724	0.8	0.653061	0.323964
Fold3.Rep8	0.357201	35	1	0.0018214	0.644231	0.618459	0.8	0.481481	0.518519	0.617021	0.533333	0.8	0.64	0.289642
Fold3.Rep8	0.339438	36	1	0.0018214	0.644231	0.618459	0.85	0.481481	0.518519	0.638298	0.548387	0.85	0.666667	0.345872
Fold3.Rep8	0.318058	44	1	0.0018214	0.644231	0.618459	0.85	0.444444	0.555556	0.617021	0.53125	0.85	0.653846	0.312305
Fold3.Rep8	0.306467	62	1	0.0018214	0.644231	0.618459	0.85	0.407407	0.592593	0.595745	0.515152	0.85	0.641509	0.27829
Fold3.Rep8	0.284547	67	1	0.0018214	0.644231	0.618459	0.85	0.37037	0.62963	0.574468	0.5	0.85	0.62963	0.243578
Fold3.Rep8	0.281246	74	1	0.0018214	0.644231	0.618459	0.9	0.37037	0.62963	0.595745	0.514286	0.9	0.654545	0.306571
Fold3.Rep8	0.269006	75	1	0.0018214	0.644231	0.618459	0.9	0.333333	0.666667	0.574468	0.5	0.9	0.642857	0.272475
Fold3.Rep8	0.246346	79	1	0.0018214	0.644231	0.618459	0.9	0.296296	0.703704	0.553191	0.486486	0.9	0.631579	0.237142
Fold3.Rep8	0.236173	84	1	0.0018214	0.644231	0.618459	0.95	0.296296	0.703704	0.574468	0.5	0.95	0.655172	0.309486
Fold3.Rep8	0.227275	85	1	0.0018214	0.644231	0.618459	0.95	0.259259	0.740741	0.553191	0.487179	0.95	0.644068	0.275299
Fold3.Rep8	0.17532	94	1	0.0018214	0.644231	0.618459	0.95	0.222222	0.777778	0.531915	0.475	0.95	0.633333	0.23917
Fold3.Rep8	0.162648	99	1	0.0018214	0.644231	0.618459	0.95	0.185185	0.814815	0.510638	0.463415	0.95	0.622951	0.20029
Fold3.Rep8	0.142974	100	1	0.0018214	0.644231	0.618459	0.95	0.148148	0.851852	0.489362	0.452381	0.95	0.612903	0.157387
Fold3.Rep8	0.113911	101	1	0.0018214	0.644231	0.618459	0.95	0.111111	0.888889	0.468085	0.44186	0.95	0.603175	0.108281
Fold3.Rep8	0.108658	103	1	0.0018214	0.644231	0.618459	0.95	0.0740741	0.925926	0.446809	0.431818	0.95	0.59375	0.0486922
Fold3.Rep8	0.09422	107	1	0.0018214	0.644231	0.618459	0.95	0.037037	0.962963	0.425532	0.422222	0.95	0.584615	-0.0317526
Fold3.Rep8	0.0828083	109	1	0.0018214	0.644231	0.618459	0.95	0	1	0.404255	0.413043	0.95	0.575758	-0.171312
Fold3.Rep8	0.0565873	112	1	0.0018214	0.644231	0.618459	1	0	1	0.425532	0.425532	1	0.597015	0
Fold3.Rep8	0.8089	115	1	0.0018214	0.644231	0.618459	0.05	1	0	0.595745	1	0.05	0.0952381	0.171312
Fold3.Rep8	0.806677	119	1	0.0018214	0.644231	0.618459	0.1	1	0	0.617021	1	0.1	0.181818	0.244949
Fold3.Rep8	0.734573	122	1	0.0018214	0.644231	0.618459	0.15	1	0	0.638298	1	0.15	0.26087	0.30339
Fold3.Rep8	0.714667	129	1	0.0018214	0.644231	0.618459	0.2	1	0	0.659574	1	0.2	0.333333	0.354375
Fold3.Rep8	0.705843	138	1	0.0018214	0.644231	0.618459	0.25	1	0	0.680851	1	0.25	0.4	0.400892
Fold3.Rep8	0.681388	143	1	0.0018214	0.644231	0.618459	0.3	1	0	0.702128	1	0.3	0.461538	0.444478
Fold3.Rep8	0.658828	152	1	0.0018214	0.644231	0.618459	0.3	0.962963	0.037037	0.680851	0.857143	0.3	0.444444	0.365185
Fold3.Rep8	0.634362	157	1	0.0018214	0.644231	0.618459	0.3	0.925926	0.0740741	0.659574	0.75	0.3	0.428571	0.297225
Fold3.Rep8	0.622953	170	1	0.0018214	0.644231	0.618459	0.3	0.888889	0.111111	0.638298	0.666667	0.3	0.413793	0.237351
Fold3.Rep8	0.609185	175	1	0.0018214	0.644231	0.618459	0.35	0.888889	0.111111	0.659574	0.7	0.35	0.466667	0.288597
Fold3.Rep8	0.605046	178	1	0.0018214	0.644231	0.618459	0.4	0.888889	0.111111	0.680851	0.727273	0.4	0.516129	0.33735
Fold3.Rep8	0.602736	184	1	0.0018214	0.644231	0.618459	0.45	0.888889	0.111111	0.702128	0.75	0.45	0.5625	0.384264
Fold3.Rep8	0.592887	185	1	0.0018214	0.644231	0.618459	0.5	0.888889	0.111111	0.723404	0.769231	0.5	0.606061	0.429844
Fold3.Rep8	0.580141	187	1	0.0018214	0.644231	0.618459	0.5	0.851852	0.148148	0.702128	0.714286	0.5	0.588235	0.380396
Fold3.Rep8	0.552327	188	1	0.0018214	0.644231	0.618459	0.5	0.814815	0.185185	0.680851	0.666667	0.5	0.571429	0.333912
Fold3.Rep8	0.54172	190	1	0.0018214	0.644231	0.618459	0.55	0.814815	0.185185	0.702128	0.6875	0.55	0.611111	0.380652
Fold3.Rep8	0.510695	199	1	0.0018214	0.644231	0.618459	0.55	0.777778	0.222222	0.680851	0.647059	0.55	0.594595	0.337281
Fold3.Rep8	0.496127	207	1	0.0018214	0.644231	0.618459	0.55	0.740741	0.259259	0.659574	0.611111	0.55	0.578947	0.295711
Fold3.Rep8	0.442262	213	1	0.0018214	0.644231	0.618459	0.55	0.703704	0.296296	0.638298	0.578947	0.55	0.564103	0.255604
Fold3.Rep8	0.44069	215	1	0.0018214	0.644231	0.618459	0.6	0.703704	0.296296	0.659574	0.6	0.6	0.6	0.303704
Fold3.Rep8	0.429698	217	1	0.0018214	0.644231	0.618459	0.65	0.703704	0.296296	0.680851	0.619048	0.65	0.634146	0.351755
Fold3.Rep8	0.425721	5	1	0.00018214	0.667308	0.643098	0.7	0.703704	0.296296	0.702128	0.636364	0.7	0.666667	0.400017
Fold3.Rep8	0.425712	7	1	0.00018214	0.667308	0.643098	0.75	0.703704	0.296296	0.723404	0.652174	0.75	0.697674	0.448745
Fold3.Rep8	0.409204	9	1	0.00018214	0.667308	0.643098	0.75	0.666667	0.333333	0.702128	0.625	0.75	0.681818	0.412113
Fold3.Rep8	0.406361	17	1	0.00018214	0.667308	0.643098	0.75	0.62963	0.37037	0.680851	0.6	0.75	0.666667	0.376163
Fold3.Rep8	0.401679	21	1	0.00018214	0.667308	0.643098	0.75	0.592593	0.407407	0.659574	0.576923	0.75	0.652174	0.340705
Fold3.Rep8	0.391133	22	1	0.00018214	0.667308	0.643098	0.75	0.555556	0.444444	0.638298	0.555556	0.75	0.638298	0.305556
Fold3.Rep8	0.368962	30	1	0.00018214	0.667308	0.643098	0.75	0.518519	0.481481	0.617021	0.535714	0.75	0.625	0.27053
Fold3.Rep8	0.360564	35	1	0.00018214	0.667308	0.643098	0.75	0.481481	0.518519	0.595745	0.517241	0.75	0.612245	0.235439
Fold3.Rep8	0.359147	36	1	0.00018214	0.667308	0.643098	0.8	0.481481	0.518519	0.617021	0.533333	0.8	0.64	0.289642
Fold3.Rep8	0.33457	44	1	0.00018214	0.667308	0.643098	0.8	0.444444	0.555556	0.595745	0.516129	0.8	0.627451	0.255056
Fold3.Rep8	0.318374	62	1	0.00018214	0.667308	0.643098	0.8	0.407407	0.592593	0.574468	0.5	0.8	0.615385	0.219989
Fold3.Rep8	0.300932	67	1	0.00018214	0.667308	0.643098	0.85	0.407407	0.592593	0.595745	0.515152	0.85	0.641509	0.27829
Fold3.Rep8	0.292698	74	1	0.00018214	0.667308	0.643098	0.85	0.37037	0.62963	0.574468	0.5	0.85	0.62963	0.243578
Fold3.Rep8	0.280322	75	1	0.00018214	0.667308	0.643098	0.85	0.333333	0.666667	0.553191	0.485714	0.85	0.618182	0.20788
Fold3.Rep8	0.256555	79	1	0.00018214	0.667308	0.643098	0.9	0.333333	0.666667	0.574468	0.5	0.9	0.642857	0.272475
Fold3.Rep8	0.252703	84	1	0.00018214	0.667308	0.643098	0.95	0.333333	0.666667	0.595745	0.513514	0.95	0.666667	0.34229
Fold3.Rep8	0.243276	85	1	0.00018214	0.667308	0.643098	0.95	0.296296	0.703704	0.574468	0.5	0.95	0.655172	0.309486
Fold3.Rep8	0.240467	94	1	0.00018214	0.667308	0.643098	0.95	0.259259	0.740741	0.553191	0.487179	0.95	0.644068	0.275299
Fold3.Rep8	0.197922	99	1	0.00018214	0.667308	0.643098	0.95	0.222222	0.777778	0.531915	0.475	0.95	0.633333	0.23917
Fold3.Rep8	0.140984	100	1	0.00018214	0.667308	0.643098	0.95	0.185185	0.814815	0.510638	0.463415	0.95	0.622951	0.20029
Fold3.Rep8	0.126483	101	1	0.00018214	0.667308	0.643098	0.95	0.148148	0.851852	0.489362	0.452381	0.95	0.612903	0.157387
Fold3.Rep8	0.125338	103	1	0.00018214	0.667308	0.643098	0.95	0.111111	0.888889	0.468085	0.44186	0.95	0.603175	0.108281
Fold3.Rep8	0.122434	107	1	0.00018214	0.667308	0.643098	0.95	0.0740741	0.925926	0.446809	0.431818	0.95	0.59375	0.0486922
Fold3.Rep8	0.119754	109	1	0.00018214	0.667308	0.643098	0.95	0.037037	0.962963	0.425532	0.422222	0.95	0.584615	-0.0317526
Fold3.Rep8	0.0865505	112	1	0.00018214	0.667308	0.643098	0.95	0	1	0.404255	0.413043	0.95	0.575758	-0.171312
Fold3.Rep8	0.0592979	115	1	0.00018214	0.667308	0.643098	1	0	1	0.425532	0.425532	1	0.597015	0
Fold3.Rep8	0.67713	119	1	0.00018214	0.667308	0.643098	0.05	1	0	0.595745	1	0.05	0.0952381	0.171312
Fold3.Rep8	0.673254	122	1	0.00018214	0.667308	0.643098	0.1	1	0	0.617021	1	0.1	0.181818	0.244949
Fold3.Rep8	0.631375	129	1	0.00018214	0.667308	0.643098	0.15	1	0	0.638298	1	0.15	0.26087	0.30339
Fold3.Rep8	0.605312	138	1	0.00018214	0.667308	0.643098	0.2	1	0	0.659574	1	0.2	0.333333	0.354375
Fold3.Rep8	0.605255	143	1	0.00018214	0.667308	0.643098	0.25	1	0	0.680851	1	0.25	0.4	0.400892
Fold3.Rep8	0.601846	152	1	0.00018214	0.667308	0.643098	0.3	1	0	0.702128	1	0.3	0.461538	0.444478
Fold3.Rep8	0.600623	157	1	0.00018214	0.667308	0.643098	0.35	1	0	0.723404	1	0.35	0.518519	0.486056
Fold3.Rep8	0.556051	170	1	0.00018214	0.667308	0.643098	0.4	1	0	0.744681	1	0.4	0.571429	0.526235
Fold3.Rep8	0.552105	175	1	0.00018214	0.667308	0.643098	0.45	1	0	0.765957	1	0.45	0.62069	0.565453
Fold3.Rep8	0.545549	178	1	0.00018214	0.667308	0.643098	0.5	1	0	0.787234	1	0.5	0.666667	0.60404
Fold3.Rep8	0.542984	184	1	0.00018214	0.667308	0.643098	0.5	0.962963	0.037037	0.765957	0.909091	0.5	0.645161	0.540624
Fold3.Rep8	0.542775	185	1	0.00018214	0.667308	0.643098	0.5	0.925926	0.0740741	0.744681	0.833333	0.5	0.625	0.482955
Fold3.Rep8	0.537184	187	1	0.00018214	0.667308	0.643098	0.5	0.888889	0.111111	0.723404	0.769231	0.5	0.606061	0.429844
Fold3.Rep8	0.528943	188	1	0.00018214	0.667308	0.643098	0.5	0.851852	0.148148	0.702128	0.714286	0.5	0.588235	0.380396
Fold3.Rep8	0.508732	190	1	0.00018214	0.667308	0.643098	0.5	0.814815	0.185185	0.680851	0.666667	0.5	0.571429	0.333912
Fold3.Rep8	0.504774	199	1	0.00018214	0.667308	0.643098	0.5	0.777778	0.222222	0.659574	0.625	0.5	0.555556	0.289837
Fold3.Rep8	0.503619	207	1	0.00018214	0.667308	0.643098	0.5	0.740741	0.259259	0.638298	0.588235	0.5	0.540541	0.24772
Fold3.Rep8	0.500488	213	1	0.00018214	0.667308	0.643098	0.55	0.740741	0.259259	0.659574	0.611111	0.55	0.578947	0.295711
Fold3.Rep8	0.492236	215	1	0.00018214	0.667308	0.643098	0.6	0.740741	0.259259	0.680851	0.631579	0.6	0.615385	0.343293
Fold3.Rep8	0.489864	217	1	0.00018214	0.667308	0.643098	0.65	0.740741	0.259259	0.702128	0.65	0.65	0.65	0.390741
Fold4.Rep8	0.477378	6	0.1	0.018214	0.8	0.700878	0.65	0.703704	0.296296	0.680851	0.619048	0.65	0.634146	0.351755
Fold4.Rep8	0.470529	10	0.1	0.018214	0.8	0.700878	0.65	0.666667	0.333333	0.659574	0.590909	0.65	0.619048	0.313775
Fold4.Rep8	0.440153	11	0.1	0.018214	0.8	0.700878	0.7	0.666667	0.333333	0.680851	0.608696	0.7	0.651163	0.362659
Fold4.Rep8	0.421242	12	0.1	0.018214	0.8	0.700878	0.7	0.62963	0.37037	0.659574	0.583333	0.7	0.636364	0.326027
Fold4.Rep8	0.411755	31	0.1	0.018214	0.8	0.700878	0.75	0.62963	0.37037	0.680851	0.6	0.75	0.666667	0.376163
Fold4.Rep8	0.406033	33	0.1	0.018214	0.8	0.700878	0.8	0.62963	0.37037	0.702128	0.615385	0.8	0.695652	0.427263
Fold4.Rep8	0.398556	39	0.1	0.018214	0.8	0.700878	0.8	0.592593	0.407407	0.680851	0.592593	0.8	0.680851	0.392593
Fold4.Rep8	0.397272	41	0.1	0.018214	0.8	0.700878	0.8	0.555556	0.444444	0.659574	0.571429	0.8	0.666667	0.358219
Fold4.Rep8	0.388774	47	0.1	0.018214	0.8	0.700878	0.8	0.518519	0.481481	0.638298	0.551724	0.8	0.653061	0.323964
Fold4.Rep8	0.387373	52	0.1	0.018214	0.8	0.700878	0.8	0.481481	0.518519	0.617021	0.533333	0.8	0.64	0.289642
Fold4.Rep8	0.364895	54	0.1	0.018214	0.8	0.700878	0.8	0.444444	0.555556	0.595745	0.516129	0.8	0.627451	0.255056
Fold4.Rep8	0.355348	60	0.1	0.018214	0.8	0.700878	0.85	0.444444	0.555556	0.617021	0.53125	0.85	0.653846	0.312305
Fold4.Rep8	0.353188	68	0.1	0.018214	0.8	0.700878	0.85	0.407407	0.592593	0.595745	0.515152	0.85	0.641509	0.27829
Fold4.Rep8	0.307857	69	0.1	0.018214	0.8	0.700878	0.85	0.37037	0.62963	0.574468	0.5	0.85	0.62963	0.243578
Fold4.Rep8	0.304019	70	0.1	0.018214	0.8	0.700878	0.85	0.333333	0.666667	0.553191	0.485714	0.85	0.618182	0.20788
Fold4.Rep8	0.281314	71	0.1	0.018214	0.8	0.700878	0.9	0.333333	0.666667	0.574468	0.5	0.9	0.642857	0.272475
Fold4.Rep8	0.280699	77	0.1	0.018214	0.8	0.700878	0.95	0.333333	0.666667	0.595745	0.513514	0.95	0.666667	0.34229
Fold4.Rep8	0.278201	78	0.1	0.018214	0.8	0.700878	0.95	0.296296	0.703704	0.574468	0.5	0.95	0.655172	0.309486
Fold4.Rep8	0.265759	88	0.1	0.018214	0.8	0.700878	0.95	0.259259	0.740741	0.553191	0.487179	0.95	0.644068	0.275299
Fold4.Rep8	0.253498	92	0.1	0.018214	0.8	0.700878	0.95	0.222222	0.777778	0.531915	0.475	0.95	0.633333	0.23917
Fold4.Rep8	0.253235	95	0.1	0.018214	0.8	0.700878	0.95	0.185185	0.814815	0.510638	0.463415	0.95	0.622951	0.20029
Fold4.Rep8	0.24775	104	0.1	0.018214	0.8	0.700878	0.95	0.148148	0.851852	0.489362	0.452381	0.95	0.612903	0.157387
Fold4.Rep8	0.2205	105	0.1	0.018214	0.8	0.700878	0.95	0.111111	0.888889	0.468085	0.44186	0.95	0.603175	0.108281
Fold4.Rep8	0.217265	111	0.1	0.018214	0.8	0.700878	0.95	0.0740741	0.925926	0.446809	0.431818	0.95	0.59375	0.0486922
Fold4.Rep8	0.175703	114	0.1	0.018214	0.8	0.700878	0.95	0.037037	0.962963	0.425532	0.422222	0.95	0.584615	-0.0317526
Fold4.Rep8	0.154542	118	0.1	0.018214	0.8	0.700878	0.95	0	1	0.404255	0.413043	0.95	0.575758	-0.171312
Fold4.Rep8	0.109173	126	0.1	0.018214	0.8	0.700878	1	0	1	0.425532	0.425532	1	0.597015	0
Fold4.Rep8	0.844201	130	0.1	0.018214	0.8	0.700878	0.05	1	0	0.595745	1	0.05	0.0952381	0.171312
Fold4.Rep8	0.834929	132	0.1	0.018214	0.8	0.700878	0.1	1	0	0.617021	1	0.1	0.181818	0.244949
Fold4.Rep8	0.768378	135	0.1	0.018214	0.8	0.700878	0.15	1	0	0.638298	1	0.15	0.26087	0.30339
Fold4.Rep8	0.756809	137	0.1	0.018214	0.8	0.700878	0.2	1	0	0.659574	1	0.2	0.333333	0.354375
Fold4.Rep8	0.725496	139	0.1	0.018214	0.8	0.700878	0.25	1	0	0.680851	1	0.25	0.4	0.400892
Fold4.Rep8	0.72382	140	0.1	0.018214	0.8	0.700878	0.25	0.962963	0.037037	0.659574	0.833333	0.25	0.384615	0.315525
Fold4.Rep8	0.722327	148	0.1	0.018214	0.8	0.700878	0.25	0.925926	0.0740741	0.638298	0.714286	0.25	0.37037	0.244314
Fold4.Rep8	0.708574	158	0.1	0.018214	0.8	0.700878	0.3	0.925926	0.0740741	0.659574	0.75	0.3	0.428571	0.297225
Fold4.Rep8	0.614825	163	0.1	0.018214	0.8	0.700878	0.35	0.925926	0.0740741	0.680851	0.777778	0.35	0.482759	0.346718
Fold4.Rep8	0.51793	167	0.1	0.018214	0.8	0.700878	0.35	0.888889	0.111111	0.659574	0.7	0.35	0.466667	0.288597
Fold4.Rep8	0.498572	186	0.1	0.018214	0.8	0.700878	0.35	0.851852	0.148148	0.638298	0.636364	0.35	0.451613	0.235712
Fold4.Rep8	0.481095	191	0.1	0.018214	0.8	0.700878	0.4	0.851852	0.148148	0.659574	0.666667	0.4	0.5	0.285573
Fold4.Rep8	0.475917	192	0.1	0.018214	0.8	0.700878	0.4	0.814815	0.185185	0.638298	0.615385	0.4	0.484848	0.237438
Fold4.Rep8	0.463026	193	0.1	0.018214	0.8	0.700878	0.45	0.814815	0.185185	0.659574	0.642857	0.45	0.529412	0.286298
Fold4.Rep8	0.450455	196	0.1	0.018214	0.8	0.700878	0.5	0.814815	0.185185	0.680851	0.666667	0.5	0.571429	0.333912
Fold4.Rep8	0.434994	200	0.1	0.018214	0.8	0.700878	0.55	0.814815	0.185185	0.702128	0.6875	0.55	0.611111	0.380652
Fold4.Rep8	0.423779	202	0.1	0.018214	0.8	0.700878	0.55	0.777778	0.222222	0.680851	0.647059	0.55	0.594595	0.337281
Fold4.Rep8	0.4231	203	0.1	0.018214	0.8	0.700878	0.55	0.740741	0.259259	0.659574	0.611111	0.55	0.578947	0.295711
Fold4.Rep8	0.416054	205	0.1	0.018214	0.8	0.700878	0.55	0.703704	0.296296	0.638298	0.578947	0.55	0.564103	0.255604
Fold4.Rep8	0.414698	225	0.1	0.018214	0.8	0.700878	0.55	0.666667	0.333333	0.617021	0.55	0.55	0.55	0.216667
Fold4.Rep8	0.408417	6	0.1	0.0018214	0.774074	0.683604	0.55	0.62963	0.37037	0.595745	0.52381	0.55	0.536585	0.17864
Fold4.Rep8	0.390854	10	0.1	0.0018214	0.774074	0.683604	0.6	0.62963	0.37037	0.617021	0.545455	0.6	0.571429	0.227533
Fold4.Rep8	0.387373	11	0.1	0.0018214	0.774074	0.683604	0.65	0.62963	0.37037	0.638298	0.565217	0.65	0.604651	0.276573
Fold4.Rep8	0.379043	12	0.1	0.0018214	0.774074	0.683604	0.7	0.62963	0.37037	0.659574	0.583333	0.7	0.636364	0.326027
Fold4.Rep8	0.377615	31	0.1	0.0018214	0.774074	0.683604	0.75	0.62963	0.37037	0.680851	0.6	0.75	0.666667	0.376163
Fold4.Rep8	0.36251	33	0.1	0.0018214	0.774074	0.683604	0.8	0.62963	0.37037	0.702128	0.615385	0.8	0.695652	0.427263
Fold4.Rep8	0.347934	39	0.1	0.0018214	0.774074	0.683604	0.85	0.62963	0.37037	0.723404	0.62963	0.85	0.723404	0.47963
Fold4.Rep8	0.347395	41	0.1	0.0018214	0.774074	0.683604	0.85	0.592593	0.407407	0.702128	0.607143	0.85	0.708333	0.445908
Fold4.Rep8	0.334481	47	0.1	0.0018214	0.774074	0.683604	0.85	0.555556	0.444444	0.680851	0.586207	0.85	0.693878	0.412489
Fold4.Rep8	0.334443	52	0.1	0.0018214	0.774074	0.683604	0.85	0.518519	0.481481	0.659574	0.566667	0.85	0.68	0.379202
Fold4.Rep8	0.315651	54	0.1	0.0018214	0.774074	0.683604	0.9	0.518519	0.481481	0.680851	0.580645	0.9	0.705882	0.436687
Fold4.Rep8	0.308675	60	0.1	0.0018214	0.774074	0.683604	0.9	0.481481	0.518519	0.659574	0.5625	0.9	0.692308	0.404622
Fold4.Rep8	0.308263	68	0.1	0.0018214	0.774074	0.683604	0.9	0.444444	0.555556	0.638298	0.545455	0.9	0.679245	0.372387
Fold4.Rep8	0.294589	69	0.1	0.0018214	0.774074	0.683604	0.9	0.407407	0.592593	0.617021	0.529412	0.9	0.666667	0.339782
Fold4.Rep8	0.293866	70	0.1	0.0018214	0.774074	0.683604	0.9	0.37037	0.62963	0.595745	0.514286	0.9	0.654545	0.306571
Fold4.Rep8	0.285453	71	0.1	0.0018214	0.774074	0.683604	0.9	0.333333	0.666667	0.574468	0.5	0.9	0.642857	0.272475
Fold4.Rep8	0.285225	77	0.1	0.0018214	0.774074	0.683604	0.9	0.296296	0.703704	0.553191	0.486486	0.9	0.631579	0.237142
Fold4.Rep8	0.282506	78	0.1	0.0018214	0.774074	0.683604	0.9	0.259259	0.740741	0.531915	0.473684	0.9	0.62069	0.200119
Fold4.Rep8	0.282109	88	0.1	0.0018214	0.774074	0.683604	0.9	0.222222	0.777778	0.510638	0.461538	0.9	0.610169	0.160794
Fold4.Rep8	0.274219	92	0.1	0.0018214	0.774074	0.683604	0.9	0.185185	0.814815	0.489362	0.45	0.9	0.6	0.118299
Fold4.Rep8	0.264209	95	0.1	0.0018214	0.774074	0.683604	0.9	0.148148	0.851852	0.468085	0.439024	0.9	0.590164	0.071336
Fold4.Rep8	0.239414	104	0.1	0.0018214	0.774074	0.683604	0.9	0.111111	0.888889	0.446809	0.428571	0.9	0.580645	0.0178174
Fold4.Rep8	0.232886	105	0.1	0.0018214	0.774074	0.683604	0.95	0.111111	0.888889	0.468085	0.44186	0.95	0.603175	0.108281
Fold4.Rep8	0.230142	111	0.1	0.0018214	0.774074	0.683604	1	0.111111	0.888889	0.489362	0.454545	1	0.625	0.224733
Fold4.Rep8	0.226356	114	0.1	0.0018214	0.774074	0.683604	1	0.0740741	0.925926	0.468085	0.444444	1	0.615385	0.181444
Fold4.Rep8	0.204134	118	0.1	0.0018214	0.774074	0.683604	1	0.037037	0.962963	0.446809	0.434783	1	0.606061	0.126898
Fold4.Rep8	0.194112	126	0.1	0.0018214	0.774074	0.683604	1	0	1	0.425532	0.425532	1	0.597015	0
Fold4.Rep8	0.814543	130	0.1	0.0018214	0.774074	0.683604	0.05	1	0	0.595745	1	0.05	0.0952381	0.171312
Fold4.Rep8	0.785117	132	0.1	0.0018214	0.774074	0.683604	0.1	1	0	0.617021	1	0.1	0.181818	0.244949
Fold4.Rep8	0.749421	135	0.1	0.0018214	0.774074	0.683604	0.15	1	0	0.638298	1	0.15	0.26087	0.30339
Fold4.Rep8	0.723607	137	0.1	0.0018214	0.774074	0.683604	0.2	1	0	0.659574	1	0.2	0.333333	0.354375
Fold4.Rep8	0.690178	139	0.1	0.0018214	0.774074	0.683604	0.2	0.962963	0.037037	0.638298	0.8	0.2	0.32	0.261322
Fold4.Rep8	0.683281	140	0.1	0.0018214	0.774074	0.683604	0.25	0.962963	0.037037	0.659574	0.833333	0.25	0.384615	0.315525
Fold4.Rep8	0.662865	148	0.1	0.0018214	0.774074	0.683604	0.3	0.962963	0.037037	0.680851	0.857143	0.3	0.444444	0.365185
Fold4.Rep8	0.62966	158	0.1	0.0018214	0.774074	0.683604	0.3	0.925926	0.0740741	0.659574	0.75	0.3	0.428571	0.297225
Fold4.Rep8	0.574465	163	0.1	0.0018214	0.774074	0.683604	0.35	0.925926	0.0740741	0.680851	0.777778	0.35	0.482759	0.346718
Fold4.Rep8	0.496614	167	0.1	0.0018214	0.774074	0.683604	0.4	0.925926	0.0740741	0.702128	0.8	0.4	0.533333	0.393745
Fold4.Rep8	0.494531	186	0.1	0.0018214	0.774074	0.683604	0.4	0.888889	0.111111	0.680851	0.727273	0.4	0.516129	0.33735
Fold4.Rep8	0.477184	191	0.1	0.0018214	0.774074	0.683604	0.45	0.888889	0.111111	0.702128	0.75	0.45	0.5625	0.384264
Fold4.Rep8	0.456139	192	0.1	0.0018214	0.774074	0.683604	0.45	0.851852	0.148148	0.680851	0.692308	0.45	0.545455	0.333641
Fold4.Rep8	0.45561	193	0.1	0.0018214	0.774074	0.683604	0.5	0.851852	0.148148	0.702128	0.714286	0.5	0.588235	0.380396
Fold4.Rep8	0.448777	196	0.1	0.0018214	0.774074	0.683604	0.5	0.814815	0.185185	0.680851	0.666667	0.5	0.571429	0.333912
Fold4.Rep8	0.441141	200	0.1	0.0018214	0.774074	0.683604	0.5	0.777778	0.222222	0.659574	0.625	0.5	0.555556	0.289837
Fold4.Rep8	0.437785	202	0.1	0.0018214	0.774074	0.683604	0.55	0.777778	0.222222	0.680851	0.647059	0.55	0.594595	0.337281
Fold4.Rep8	0.399195	203	0.1	0.0018214	0.774074	0.683604	0.6	0.777778	0.222222	0.702128	0.666667	0.6	0.631579	0.384236
Fold4.Rep8	0.39663	205	0.1	0.0018214	0.774074	0.683604	0.6	0.740741	0.259259	0.680851	0.631579	0.6	0.615385	0.343293
Fold4.Rep8	0.394029	225	0.1	0.0018214	0.774074	0.683604	0.65	0.740741	0.259259	0.702128	0.65	0.65	0.65	0.390741
Fold4.Rep8	0.38701	6	0.1	0.00018214	0.733333	0.652585	0.65	0.703704	0.296296	0.680851	0.619048	0.65	0.634146	0.351755
Fold4.Rep8	0.382504	10	0.1	0.00018214	0.733333	0.652585	0.7	0.703704	0.296296	0.702128	0.636364	0.7	0.666667	0.400017
Fold4.Rep8	0.381762	11	0.1	0.00018214	0.733333	0.652585	0.75	0.703704	0.296296	0.723404	0.652174	0.75	0.697674	0.448745
Fold4.Rep8	0.379751	12	0.1	0.00018214	0.733333	0.652585	0.75	0.666667	0.333333	0.702128	0.625	0.75	0.681818	0.412113
Fold4.Rep8	0.369707	31	0.1	0.00018214	0.733333	0.652585	0.8	0.666667	0.333333	0.723404	0.64	0.8	0.711111	0.462405
Fold4.Rep8	0.366028	33	0.1	0.00018214	0.733333	0.652585	0.8	0.62963	0.37037	0.702128	0.615385	0.8	0.695652	0.427263
Fold4.Rep8	0.360811	39	0.1	0.00018214	0.733333	0.652585	0.85	0.62963	0.37037	0.723404	0.62963	0.85	0.723404	0.47963
Fold4.Rep8	0.352422	41	0.1	0.00018214	0.733333	0.652585	0.9	0.62963	0.37037	0.744681	0.642857	0.9	0.75	0.533597
Fold4.Rep8	0.34141	47	0.1	0.00018214	0.733333	0.652585	0.9	0.592593	0.407407	0.723404	0.62069	0.9	0.734694	0.501014
Fold4.Rep8	0.341159	52	0.1	0.00018214	0.733333	0.652585	0.9	0.555556	0.444444	0.702128	0.6	0.9	0.72	0.468763
Fold4.Rep8	0.340131	54	0.1	0.00018214	0.733333	0.652585	0.9	0.518519	0.481481	0.680851	0.580645	0.9	0.705882	0.436687
Fold4.Rep8	0.321689	60	0.1	0.00018214	0.733333	0.652585	0.9	0.481481	0.518519	0.659574	0.5625	0.9	0.692308	0.404622
Fold4.Rep8	0.319966	68	0.1	0.00018214	0.733333	0.652585	0.9	0.444444	0.555556	0.638298	0.545455	0.9	0.679245	0.372387
Fold4.Rep8	0.317695	69	0.1	0.00018214	0.733333	0.652585	0.9	0.407407	0.592593	0.617021	0.529412	0.9	0.666667	0.339782
Fold4.Rep8	0.314674	70	0.1	0.00018214	0.733333	0.652585	0.9	0.37037	0.62963	0.595745	0.514286	0.9	0.654545	0.306571
Fold4.Rep8	0.312835	71	0.1	0.00018214	0.733333	0.652585	0.9	0.333333	0.666667	0.574468	0.5	0.9	0.642857	0.272475
Fold4.Rep8	0.306694	77	0.1	0.00018214	0.733333	0.652585	0.9	0.296296	0.703704	0.553191	0.486486	0.9	0.631579	0.237142
Fold4.Rep8	0.298708	78	0.1	0.00018214	0.733333	0.652585	0.9	0.259259	0.740741	0.531915	0.473684	0.9	0.62069	0.200119
Fold4.Rep8	0.29074	88	0.1	0.00018214	0.733333	0.652585	0.95	0.259259	0.740741	0.553191	0.487179	0.95	0.644068	0.275299
Fold4.Rep8	0.289503	92	0.1	0.00018214	0.733333	0.652585	0.95	0.222222	0.777778	0.531915	0.475	0.95	0.633333	0.23917
Fold4.Rep8	0.288585	95	0.1	0.00018214	0.733333	0.652585	0.95	0.185185	0.814815	0.510638	0.463415	0.95	0.622951	0.20029
Fold4.Rep8	0.285728	104	0.1	0.00018214	0.733333	0.652585	0.95	0.148148	0.851852	0.489362	0.452381	0.95	0.612903	0.157387
Fold4.Rep8	0.271636	105	0.1	0.00018214	0.733333	0.652585	0.95	0.111111	0.888889	0.468085	0.44186	0.95	0.603175	0.108281
Fold4.Rep8	0.267845	111	0.1	0.00018214	0.733333	0.652585	0.95	0.0740741	0.925926	0.446809	0.431818	0.95	0.59375	0.0486922
Fold4.Rep8	0.252876	114	0.1	0.00018214	0.733333	0.652585	1	0.0740741	0.925926	0.468085	0.444444	1	0.615385	0.181444
Fold4.Rep8	0.244635	118	0.1	0.00018214	0.733333	0.652585	1	0.037037	0.962963	0.446809	0.434783	1	0.606061	0.126898
Fold4.Rep8	0.23489	126	0.1	0.00018214	0.733333	0.652585	1	0	1	0.425532	0.425532	1	0.597015	0
Fold4.Rep8	0.724219	130	0.1	0.00018214	0.733333	0.652585	0.05	1	0	0.595745	1	0.05	0.0952381	0.171312
Fold4.Rep8	0.70876	132	0.1	0.00018214	0.733333	0.652585	0.1	1	0	0.617021	1	0.1	0.181818	0.244949
Fold4.Rep8	0.685694	135	0.1	0.00018214	0.733333	0.652585	0.15	1	0	0.638298	1	0.15	0.26087	0.30339
Fold4.Rep8	0.649793	137	0.1	0.00018214	0.733333	0.652585	0.15	0.962963	0.037037	0.617021	0.75	0.15	0.25	0.200156
Fold4.Rep8	0.64708	139	0.1	0.00018214	0.733333	0.652585	0.2	0.962963	0.037037	0.638298	0.8	0.2	0.32	0.261322
Fold4.Rep8	0.59682	140	0.1	0.00018214	0.733333	0.652585	0.25	0.962963	0.037037	0.659574	0.833333	0.25	0.384615	0.315525
Fold4.Rep8	0.58922	148	0.1	0.00018214	0.733333	0.652585	0.3	0.962963	0.037037	0.680851	0.857143	0.3	0.444444	0.365185
Fold4.Rep8	0.529533	158	0.1	0.00018214	0.733333	0.652585	0.35	0.962963	0.037037	0.702128	0.875	0.35	0.5	0.41173
Fold4.Rep8	0.527224	163	0.1	0.00018214	0.733333	0.652585	0.4	0.962963	0.037037	0.723404	0.888889	0.4	0.551724	0.456085
Fold4.Rep8	0.495729	167	0.1	0.00018214	0.733333	0.652585	0.4	0.925926	0.0740741	0.702128	0.8	0.4	0.533333	0.393745
Fold4.Rep8	0.476688	186	0.1	0.00018214	0.733333	0.652585	0.4	0.888889	0.111111	0.680851	0.727273	0.4	0.516129	0.33735
Fold4.Rep8	0.475963	191	0.1	0.00018214	0.733333	0.652585	0.45	0.888889	0.111111	0.702128	0.75	0.45	0.5625	0.384264
Fold4.Rep8	0.467924	192	0.1	0.00018214	0.733333	0.652585	0.5	0.888889	0.111111	0.723404	0.769231	0.5	0.606061	0.429844
Fold4.Rep8	0.46745	193	0.1	0.00018214	0.733333	0.652585	0.5	0.851852	0.148148	0.702128	0.714286	0.5	0.588235	0.380396
Fold4.Rep8	0.460893	196	0.1	0.00018214	0.733333	0.652585	0.55	0.851852	0.148148	0.723404	0.733333	0.55	0.628571	0.426228
Fold4.Rep8	0.459868	200	0.1	0.00018214	0.733333	0.652585	0.6	0.851852	0.148148	0.744681	0.75	0.6	0.666667	0.471468
Fold4.Rep8	0.442559	202	0.1	0.00018214	0.733333	0.652585	0.6	0.814815	0.185185	0.723404	0.705882	0.6	0.648649	0.426841
Fold4.Rep8	0.42972	203	0.1	0.00018214	0.733333	0.652585	0.6	0.777778	0.222222	0.702128	0.666667	0.6	0.631579	0.384236
Fold4.Rep8	0.427484	205	0.1	0.00018214	0.733333	0.652585	0.65	0.777778	0.222222	0.723404	0.684211	0.65	0.666667	0.430982
Fold4.Rep8	0.410963	225	0.1	0.00018214	0.733333	0.652585	0.7	0.777778	0.222222	0.744681	0.7	0.7	0.7	0.477778
Fold4.Rep8	0.400389	6	0.55	0.018214	0.816667	0.719033	0.75	0.777778	0.222222	0.765957	0.714286	0.75	0.731707	0.52487
Fold4.Rep8	0.399764	10	0.55	0.018214	0.816667	0.719033	0.75	0.740741	0.259259	0.744681	0.681818	0.75	0.714286	0.486259
Fold4.Rep8	0.398941	11	0.55	0.018214	0.816667	0.719033	0.75	0.703704	0.296296	0.723404	0.652174	0.75	0.697674	0.448745
Fold4.Rep8	0.395337	12	0.55	0.018214	0.816667	0.719033	0.75	0.666667	0.333333	0.702128	0.625	0.75	0.681818	0.412113
Fold4.Rep8	0.391459	31	0.55	0.018214	0.816667	0.719033	0.75	0.62963	0.37037	0.680851	0.6	0.75	0.666667	0.376163
Fold4.Rep8	0.388099	33	0.55	0.018214	0.816667	0.719033	0.75	0.592593	0.407407	0.659574	0.576923	0.75	0.652174	0.340705
Fold4.Rep8	0.384171	39	0.55	0.018214	0.816667	0.719033	0.8	0.592593	0.407407	0.680851	0.592593	0.8	0.680851	0.392593
Fold4.Rep8	0.375503	41	0.55	0.018214	0.816667	0.719033	0.8	0.555556	0.444444	0.659574	0.571429	0.8	0.666667	0.358219
Fold4.Rep8	0.371587	47	0.55	0.018214	0.816667	0.719033	0.85	0.555556	0.444444	0.680851	0.586207	0.85	0.693878	0.412489
Fold4.Rep8	0.367122	52	0.55	0.018214	0.816667	0.719033	0.85	0.518519	0.481481	0.659574	0.566667	0.85	0.68	0.379202
Fold4.Rep8	0.366013	54	0.55	0.018214	0.816667	0.719033	0.9	0.518519	0.481481	0.680851	0.580645	0.9	0.705882	0.436687
Fold4.Rep8	0.364952	60	0.55	0.018214	0.816667	0.719033	0.95	0.518519	0.481481	0.702128	0.59375	0.95	0.730769	0.496939
Fold4.Rep8	0.364309	68	0.55	0.018214	0.816667	0.719033	0.95	0.481481	0.518519	0.680851	0.575758	0.95	0.716981	0.466485
Fold4.Rep8	0.361238	69	0.55	0.018214	0.816667	0.719033	0.95	0.444444	0.555556	0.659574	0.558824	0.95	0.703704	0.435985
Fold4.Rep8	0.354721	70	0.55	0.018214	0.816667	0.719033	0.95	0.407407	0.592593	0.638298	0.542857	0.95	0.690909	0.405262
Fold4.Rep8	0.349694	71	0.55	0.018214	0.816667	0.719033	0.95	0.37037	0.62963	0.617021	0.527778	0.95	0.678571	0.374112
Fold4.Rep8	0.346967	77	0.55	0.018214	0.816667	0.719033	0.95	0.333333	0.666667	0.595745	0.513514	0.95	0.666667	0.34229
Fold4.Rep8	0.340698	78	0.55	0.018214	0.816667	0.719033	0.95	0.296296	0.703704	0.574468	0.5	0.95	0.655172	0.309486
Fold4.Rep8	0.316761	88	0.55	0.018214	0.816667	0.719033	0.95	0.259259	0.740741	0.553191	0.487179	0.95	0.644068	0.275299
Fold4.Rep8	0.313286	92	0.55	0.018214	0.816667	0.719033	0.95	0.222222	0.777778	0.531915	0.475	0.95	0.633333	0.23917
Fold4.Rep8	0.303461	95	0.55	0.018214	0.816667	0.719033	0.95	0.185185	0.814815	0.510638	0.463415	0.95	0.622951	0.20029
Fold4.Rep8	0.30118	104	0.55	0.018214	0.816667	0.719033	1	0.185185	0.814815	0.531915	0.47619	1	0.645161	0.296957
Fold4.Rep8	0.288668	105	0.55	0.018214	0.816667	0.719033	1	0.148148	0.851852	0.510638	0.465116	1	0.634921	0.2625
Fold4.Rep8	0.287714	111	0.55	0.018214	0.816667	0.719033	1	0.111111	0.888889	0.489362	0.454545	1	0.625	0.224733
Fold4.Rep8	0.285336	114	0.55	0.018214	0.816667	0.719033	1	0.0740741	0.925926	0.468085	0.444444	1	0.615385	0.181444
Fold4.Rep8	0.273206	118	0.55	0.018214	0.816667	0.719033	1	0.037037	0.962963	0.446809	0.434783	1	0.606061	0.126898
Fold4.Rep8	0.227917	126	0.55	0.018214	0.816667	0.719033	1	0	1	0.425532	0.425532	1	0.597015	0
Fold4.Rep8	0.845413	130	0.55	0.018214	0.816667	0.719033	0.05	1	0	0.595745	1	0.05	0.0952381	0.171312
Fold4.Rep8	0.836722	132	0.55	0.018214	0.816667	0.719033	0.1	1	0	0.617021	1	0.1	0.181818	0.244949
Fold4.Rep8	0.769909	135	0.55	0.018214	0.816667	0.719033	0.15	1	0	0.638298	1	0.15	0.26087	0.30339
Fold4.Rep8	0.756824	137	0.55	0.018214	0.816667	0.719033	0.2	1	0	0.659574	1	0.2	0.333333	0.354375
Fold4.Rep8	0.727354	139	0.55	0.018214	0.816667	0.719033	0.2	0.962963	0.037037	0.638298	0.8	0.2	0.32	0.261322
Fold4.Rep8	0.727138	140	0.55	0.018214	0.816667	0.719033	0.25	0.962963	0.037037	0.659574	0.833333	0.25	0.384615	0.315525
Fold4.Rep8	0.72286	148	0.55	0.018214	0.816667	0.719033	0.25	0.925926	0.0740741	0.638298	0.714286	0.25	0.37037	0.244314
Fold4.Rep8	0.71023	158	0.55	0.018214	0.816667	0.719033	0.3	0.925926	0.0740741	0.659574	0.75	0.3	0.428571	0.297225
Fold4.Rep8	0.616444	163	0.55	0.018214	0.816667	0.719033	0.35	0.925926	0.0740741	0.680851	0.777778	0.35	0.482759	0.346718
Fold4.Rep8	0.518877	167	0.55	0.018214	0.816667	0.719033	0.35	0.888889	0.111111	0.659574	0.7	0.35	0.466667	0.288597
Fold4.Rep8	0.499277	186	0.55	0.018214	0.816667	0.719033	0.35	0.851852	0.148148	0.638298	0.636364	0.35	0.451613	0.235712
Fold4.Rep8	0.480172	191	0.55	0.018214	0.816667	0.719033	0.4	0.851852	0.148148	0.659574	0.666667	0.4	0.5	0.285573
Fold4.Rep8	0.476863	192	0.55	0.018214	0.816667	0.719033	0.4	0.814815	0.185185	0.638298	0.615385	0.4	0.484848	0.237438
Fold4.Rep8	0.46342	193	0.55	0.018214	0.816667	0.719033	0.45	0.814815	0.185185	0.659574	0.642857	0.45	0.529412	0.286298
Fold4.Rep8	0.450071	196	0.55	0.018214	0.816667	0.719033	0.5	0.814815	0.185185	0.680851	0.666667	0.5	0.571429	0.333912
Fold4.Rep8	0.434621	200	0.55	0.018214	0.816667	0.719033	0.55	0.814815	0.185185	0.702128	0.6875	0.55	0.611111	0.380652
Fold4.Rep8	0.424605	202	0.55	0.018214	0.816667	0.719033	0.55	0.777778	0.222222	0.680851	0.647059	0.55	0.594595	0.337281
Fold4.Rep8	0.423413	203	0.55	0.018214	0.816667	0.719033	0.55	0.740741	0.259259	0.659574	0.611111	0.55	0.578947	0.295711
Fold4.Rep8	0.418727	205	0.55	0.018214	0.816667	0.719033	0.55	0.703704	0.296296	0.638298	0.578947	0.55	0.564103	0.255604
Fold4.Rep8	0.417457	225	0.55	0.018214	0.816667	0.719033	0.55	0.666667	0.333333	0.617021	0.55	0.55	0.55	0.216667
Fold4.Rep8	0.408146	6	0.55	0.0018214	0.777778	0.694928	0.55	0.62963	0.37037	0.595745	0.52381	0.55	0.536585	0.17864
Fold4.Rep8	0.390779	10	0.55	0.0018214	0.777778	0.694928	0.6	0.62963	0.37037	0.617021	0.545455	0.6	0.571429	0.227533
Fold4.Rep8	0.386696	11	0.55	0.0018214	0.777778	0.694928	0.65	0.62963	0.37037	0.638298	0.565217	0.65	0.604651	0.276573
Fold4.Rep8	0.3795	12	0.55	0.0018214	0.777778	0.694928	0.7	0.62963	0.37037	0.659574	0.583333	0.7	0.636364	0.326027
Fold4.Rep8	0.377705	31	0.55	0.0018214	0.777778	0.694928	0.75	0.62963	0.37037	0.680851	0.6	0.75	0.666667	0.376163
Fold4.Rep8	0.363647	33	0.55	0.0018214	0.777778	0.694928	0.8	0.62963	0.37037	0.702128	0.615385	0.8	0.695652	0.427263
Fold4.Rep8	0.347778	39	0.55	0.0018214	0.777778	0.694928	0.85	0.62963	0.37037	0.723404	0.62963	0.85	0.723404	0.47963
Fold4.Rep8	0.346826	41	0.55	0.0018214	0.777778	0.694928	0.85	0.592593	0.407407	0.702128	0.607143	0.85	0.708333	0.445908
Fold4.Rep8	0.335054	47	0.55	0.0018214	0.777778	0.694928	0.85	0.555556	0.444444	0.680851	0.586207	0.85	0.693878	0.412489
Fold4.Rep8	0.334038	52	0.55	0.0018214	0.777778	0.694928	0.85	0.518519	0.481481	0.659574	0.566667	0.85	0.68	0.379202
Fold4.Rep8	0.313695	54	0.55	0.0018214	0.777778	0.694928	0.9	0.518519	0.481481	0.680851	0.580645	0.9	0.705882	0.436687
Fold4.Rep8	0.309673	60	0.55	0.0018214	0.777778	0.694928	0.9	0.481481	0.518519	0.659574	0.5625	0.9	0.692308	0.404622
Fold4.Rep8	0.307216	68	0.55	0.0018214	0.777778	0.694928	0.9	0.444444	0.555556	0.638298	0.545455	0.9	0.679245	0.372387
Fold4.Rep8	0.29283	69	0.55	0.0018214	0.777778	0.694928	0.9	0.407407	0.592593	0.617021	0.529412	0.9	0.666667	0.339782
Fold4.Rep8	0.292602	70	0.55	0.0018214	0.777778	0.694928	0.9	0.37037	0.62963	0.595745	0.514286	0.9	0.654545	0.306571
Fold4.Rep8	0.284495	71	0.55	0.0018214	0.777778	0.694928	0.9	0.333333	0.666667	0.574468	0.5	0.9	0.642857	0.272475
Fold4.Rep8	0.283637	77	0.55	0.0018214	0.777778	0.694928	0.9	0.296296	0.703704	0.553191	0.486486	0.9	0.631579	0.237142
Fold4.Rep8	0.282282	78	0.55	0.0018214	0.777778	0.694928	0.9	0.259259	0.740741	0.531915	0.473684	0.9	0.62069	0.200119
Fold4.Rep8	0.282234	88	0.55	0.0018214	0.777778	0.694928	0.9	0.222222	0.777778	0.510638	0.461538	0.9	0.610169	0.160794
Fold4.Rep8	0.273643	92	0.55	0.0018214	0.777778	0.694928	0.9	0.185185	0.814815	0.489362	0.45	0.9	0.6	0.118299
Fold4.Rep8	0.26273	95	0.55	0.0018214	0.777778	0.694928	0.9	0.148148	0.851852	0.468085	0.439024	0.9	0.590164	0.071336
Fold4.Rep8	0.23892	104	0.55	0.0018214	0.777778	0.694928	0.9	0.111111	0.888889	0.446809	0.428571	0.9	0.580645	0.0178174
Fold4.Rep8	0.232616	105	0.55	0.0018214	0.777778	0.694928	0.95	0.111111	0.888889	0.468085	0.44186	0.95	0.603175	0.108281
Fold4.Rep8	0.227893	111	0.55	0.0018214	0.777778	0.694928	1	0.111111	0.888889	0.489362	0.454545	1	0.625	0.224733
Fold4.Rep8	0.224599	114	0.55	0.0018214	0.777778	0.694928	1	0.0740741	0.925926	0.468085	0.444444	1	0.615385	0.181444
Fold4.Rep8	0.203416	118	0.55	0.0018214	0.777778	0.694928	1	0.037037	0.962963	0.446809	0.434783	1	0.606061	0.126898
Fold4.Rep8	0.192679	126	0.55	0.0018214	0.777778	0.694928	1	0	1	0.425532	0.425532	1	0.597015	0
Fold4.Rep8	0.820391	130	0.55	0.0018214	0.777778	0.694928	0.05	1	0	0.595745	1	0.05	0.0952381	0.171312
Fold4.Rep8	0.78588	132	0.55	0.0018214	0.777778	0.694928	0.1	1	0	0.617021	1	0.1	0.181818	0.244949
Fold4.Rep8	0.745638	135	0.55	0.0018214	0.777778	0.694928	0.15	1	0	0.638298	1	0.15	0.26087	0.30339
Fold4.Rep8	0.721795	137	0.55	0.0018214	0.777778	0.694928	0.2	1	0	0.659574	1	0.2	0.333333	0.354375
Fold4.Rep8	0.686591	139	0.55	0.0018214	0.777778	0.694928	0.25	1	0	0.680851	1	0.25	0.4	0.400892
Fold4.Rep8	0.679429	140	0.55	0.0018214	0.777778	0.694928	0.25	0.962963	0.037037	0.659574	0.833333	0.25	0.384615	0.315525
Fold4.Rep8	0.660752	148	0.55	0.0018214	0.777778	0.694928	0.3	0.962963	0.037037	0.680851	0.857143	0.3	0.444444	0.365185
Fold4.Rep8	0.6295	158	0.55	0.0018214	0.777778	0.694928	0.3	0.925926	0.0740741	0.659574	0.75	0.3	0.428571	0.297225
Fold4.Rep8	0.573128	163	0.55	0.0018214	0.777778	0.694928	0.35	0.925926	0.0740741	0.680851	0.777778	0.35	0.482759	0.346718
Fold4.Rep8	0.491867	167	0.55	0.0018214	0.777778	0.694928	0.35	0.888889	0.111111	0.659574	0.7	0.35	0.466667	0.288597
Fold4.Rep8	0.490617	186	0.55	0.0018214	0.777778	0.694928	0.4	0.888889	0.111111	0.680851	0.727273	0.4	0.516129	0.33735
Fold4.Rep8	0.490085	191	0.55	0.0018214	0.777778	0.694928	0.45	0.888889	0.111111	0.702128	0.75	0.45	0.5625	0.384264
Fold4.Rep8	0.452742	192	0.55	0.0018214	0.777778	0.694928	0.5	0.888889	0.111111	0.723404	0.769231	0.5	0.606061	0.429844
Fold4.Rep8	0.444114	193	0.55	0.0018214	0.777778	0.694928	0.5	0.851852	0.148148	0.702128	0.714286	0.5	0.588235	0.380396
Fold4.Rep8	0.442402	196	0.55	0.0018214	0.777778	0.694928	0.5	0.814815	0.185185	0.680851	0.666667	0.5	0.571429	0.333912
Fold4.Rep8	0.442154	200	0.55	0.0018214	0.777778	0.694928	0.5	0.777778	0.222222	0.659574	0.625	0.5	0.555556	0.289837
Fold4.Rep8	0.432658	202	0.55	0.0018214	0.777778	0.694928	0.55	0.777778	0.222222	0.680851	0.647059	0.55	0.594595	0.337281
Fold4.Rep8	0.395125	203	0.55	0.0018214	0.777778	0.694928	0.6	0.777778	0.222222	0.702128	0.666667	0.6	0.631579	0.384236
Fold4.Rep8	0.39488	205	0.55	0.0018214	0.777778	0.694928	0.65	0.777778	0.222222	0.723404	0.684211	0.65	0.666667	0.430982
Fold4.Rep8	0.39159	225	0.55	0.0018214	0.777778	0.694928	0.7	0.777778	0.222222	0.744681	0.7	0.7	0.7	0.477778
Fold4.Rep8	0.388489	6	0.55	0.00018214	0.731481	0.643418	0.7	0.740741	0.259259	0.723404	0.666667	0.7	0.682927	0.438312
Fold4.Rep8	0.384737	10	0.55	0.00018214	0.731481	0.643418	0.7	0.703704	0.296296	0.702128	0.636364	0.7	0.666667	0.400017
Fold4.Rep8	0.381832	11	0.55	0.00018214	0.731481	0.643418	0.75	0.703704	0.296296	0.723404	0.652174	0.75	0.697674	0.448745
Fold4.Rep8	0.375445	12	0.55	0.00018214	0.731481	0.643418	0.75	0.666667	0.333333	0.702128	0.625	0.75	0.681818	0.412113
Fold4.Rep8	0.36865	31	0.55	0.00018214	0.731481	0.643418	0.75	0.62963	0.37037	0.680851	0.6	0.75	0.666667	0.376163
Fold4.Rep8	0.367642	33	0.55	0.00018214	0.731481	0.643418	0.8	0.62963	0.37037	0.702128	0.615385	0.8	0.695652	0.427263
Fold4.Rep8	0.365654	39	0.55	0.00018214	0.731481	0.643418	0.85	0.62963	0.37037	0.723404	0.62963	0.85	0.723404	0.47963
Fold4.Rep8	0.356856	41	0.55	0.00018214	0.731481	0.643418	0.9	0.62963	0.37037	0.744681	0.642857	0.9	0.75	0.533597
Fold4.Rep8	0.34302	47	0.55	0.00018214	0.731481	0.643418	0.9	0.592593	0.407407	0.723404	0.62069	0.9	0.734694	0.501014
Fold4.Rep8	0.340198	52	0.55	0.00018214	0.731481	0.643418	0.9	0.555556	0.444444	0.702128	0.6	0.9	0.72	0.468763
Fold4.Rep8	0.339933	54	0.55	0.00018214	0.731481	0.643418	0.9	0.518519	0.481481	0.680851	0.580645	0.9	0.705882	0.436687
Fold4.Rep8	0.320521	60	0.55	0.00018214	0.731481	0.643418	0.9	0.481481	0.518519	0.659574	0.5625	0.9	0.692308	0.404622
Fold4.Rep8	0.320287	68	0.55	0.00018214	0.731481	0.643418	0.9	0.444444	0.555556	0.638298	0.545455	0.9	0.679245	0.372387
Fold4.Rep8	0.319288	69	0.55	0.00018214	0.731481	0.643418	0.9	0.407407	0.592593	0.617021	0.529412	0.9	0.666667	0.339782
Fold4.Rep8	0.319226	70	0.55	0.00018214	0.731481	0.643418	0.9	0.37037	0.62963	0.595745	0.514286	0.9	0.654545	0.306571
Fold4.Rep8	0.308214	71	0.55	0.00018214	0.731481	0.643418	0.9	0.333333	0.666667	0.574468	0.5	0.9	0.642857	0.272475
Fold4.Rep8	0.30234	77	0.55	0.00018214	0.731481	0.643418	0.9	0.296296	0.703704	0.553191	0.486486	0.9	0.631579	0.237142
Fold4.Rep8	0.300552	78	0.55	0.00018214	0.731481	0.643418	0.9	0.259259	0.740741	0.531915	0.473684	0.9	0.62069	0.200119
Fold4.Rep8	0.295013	88	0.55	0.00018214	0.731481	0.643418	0.9	0.222222	0.777778	0.510638	0.461538	0.9	0.610169	0.160794
Fold4.Rep8	0.294094	92	0.55	0.00018214	0.731481	0.643418	0.95	0.222222	0.777778	0.531915	0.475	0.95	0.633333	0.23917
Fold4.Rep8	0.290821	95	0.55	0.00018214	0.731481	0.643418	0.95	0.185185	0.814815	0.510638	0.463415	0.95	0.622951	0.20029
Fold4.Rep8	0.287586	104	0.55	0.00018214	0.731481	0.643418	0.95	0.148148	0.851852	0.489362	0.452381	0.95	0.612903	0.157387
Fold4.Rep8	0.27459	105	0.55	0.00018214	0.731481	0.643418	0.95	0.111111	0.888889	0.468085	0.44186	0.95	0.603175	0.108281
Fold4.Rep8	0.268091	111	0.55	0.00018214	0.731481	0.643418	0.95	0.0740741	0.925926	0.446809	0.431818	0.95	0.59375	0.0486922
Fold4.Rep8	0.257414	114	0.55	0.00018214	0.731481	0.643418	1	0.0740741	0.925926	0.468085	0.444444	1	0.615385	0.181444
Fold4.Rep8	0.250893	118	0.55	0.00018214	0.731481	0.643418	1	0.037037	0.962963	0.446809	0.434783	1	0.606061	0.126898
Fold4.Rep8	0.240501	126	0.55	0.00018214	0.731481	0.643418	1	0	1	0.425532	0.425532	1	0.597015	0
Fold4.Rep8	0.706702	130	0.55	0.00018214	0.731481	0.643418	0.05	1	0	0.595745	1	0.05	0.0952381	0.171312
Fold4.Rep8	0.679643	132	0.55	0.00018214	0.731481	0.643418	0.1	1	0	0.617021	1	0.1	0.181818	0.244949
Fold4.Rep8	0.666123	135	0.55	0.00018214	0.731481	0.643418	0.15	1	0	0.638298	1	0.15	0.26087	0.30339
Fold4.Rep8	0.632035	137	0.55	0.00018214	0.731481	0.643418	0.15	0.962963	0.037037	0.617021	0.75	0.15	0.25	0.200156
Fold4.Rep8	0.629445	139	0.55	0.00018214	0.731481	0.643418	0.2	0.962963	0.037037	0.638298	0.8	0.2	0.32	0.261322
Fold4.Rep8	0.586594	140	0.55	0.00018214	0.731481	0.643418	0.25	0.962963	0.037037	0.659574	0.833333	0.25	0.384615	0.315525
Fold4.Rep8	0.566727	148	0.55	0.00018214	0.731481	0.643418	0.3	0.962963	0.037037	0.680851	0.857143	0.3	0.444444	0.365185
Fold4.Rep8	0.530744	158	0.55	0.00018214	0.731481	0.643418	0.35	0.962963	0.037037	0.702128	0.875	0.35	0.5	0.41173
Fold4.Rep8	0.514771	163	0.55	0.00018214	0.731481	0.643418	0.4	0.962963	0.037037	0.723404	0.888889	0.4	0.551724	0.456085
Fold4.Rep8	0.485755	167	0.55	0.00018214	0.731481	0.643418	0.4	0.925926	0.0740741	0.702128	0.8	0.4	0.533333	0.393745
Fold4.Rep8	0.467009	186	0.55	0.00018214	0.731481	0.643418	0.45	0.925926	0.0740741	0.723404	0.818182	0.45	0.580645	0.438987
Fold4.Rep8	0.464847	191	0.55	0.00018214	0.731481	0.643418	0.5	0.925926	0.0740741	0.744681	0.833333	0.5	0.625	0.482955
Fold4.Rep8	0.461066	192	0.55	0.00018214	0.731481	0.643418	0.55	0.925926	0.0740741	0.765957	0.846154	0.55	0.666667	0.526048
Fold4.Rep8	0.459557	193	0.55	0.00018214	0.731481	0.643418	0.55	0.888889	0.111111	0.744681	0.785714	0.55	0.647059	0.474494
Fold4.Rep8	0.457493	196	0.55	0.00018214	0.731481	0.643418	0.55	0.851852	0.148148	0.723404	0.733333	0.55	0.628571	0.426228
Fold4.Rep8	0.455274	200	0.55	0.00018214	0.731481	0.643418	0.6	0.851852	0.148148	0.744681	0.75	0.6	0.666667	0.471468
Fold4.Rep8	0.435821	202	0.55	0.00018214	0.731481	0.643418	0.6	0.814815	0.185185	0.723404	0.705882	0.6	0.648649	0.426841
Fold4.Rep8	0.430956	203	0.55	0.00018214	0.731481	0.643418	0.6	0.777778	0.222222	0.702128	0.666667	0.6	0.631579	0.384236
Fold4.Rep8	0.423286	205	0.55	0.00018214	0.731481	0.643418	0.65	0.777778	0.222222	0.723404	0.684211	0.65	0.666667	0.430982
Fold4.Rep8	0.420794	225	0.55	0.00018214	0.731481	0.643418	0.7	0.777778	0.222222	0.744681	0.7	0.7	0.7	0.477778
Fold4.Rep8	0.412356	6	1	0.018214	0.822222	0.726826	0.75	0.777778	0.222222	0.765957	0.714286	0.75	0.731707	0.52487
Fold4.Rep8	0.408591	10	1	0.018214	0.822222	0.726826	0.75	0.740741	0.259259	0.744681	0.681818	0.75	0.714286	0.486259
Fold4.Rep8	0.396289	11	1	0.018214	0.822222	0.726826	0.8	0.740741	0.259259	0.765957	0.695652	0.8	0.744186	0.534831
Fold4.Rep8	0.394739	12	1	0.018214	0.822222	0.726826	0.8	0.703704	0.296296	0.744681	0.666667	0.8	0.727273	0.498199
Fold4.Rep8	0.391381	31	1	0.018214	0.822222	0.726826	0.8	0.666667	0.333333	0.723404	0.64	0.8	0.711111	0.462405
Fold4.Rep8	0.390878	33	1	0.018214	0.822222	0.726826	0.8	0.62963	0.37037	0.702128	0.615385	0.8	0.695652	0.427263
Fold4.Rep8	0.389249	39	1	0.018214	0.822222	0.726826	0.8	0.592593	0.407407	0.680851	0.592593	0.8	0.680851	0.392593
Fold4.Rep8	0.386169	41	1	0.018214	0.822222	0.726826	0.85	0.592593	0.407407	0.702128	0.607143	0.85	0.708333	0.445908
Fold4.Rep8	0.384289	47	1	0.018214	0.822222	0.726826	0.85	0.555556	0.444444	0.680851	0.586207	0.85	0.693878	0.412489
Fold4.Rep8	0.38285	52	1	0.018214	0.822222	0.726826	0.85	0.518519	0.481481	0.659574	0.566667	0.85	0.68	0.379202
Fold4.Rep8	0.379379	54	1	0.018214	0.822222	0.726826	0.9	0.518519	0.481481	0.680851	0.580645	0.9	0.705882	0.436687
Fold4.Rep8	0.376402	60	1	0.018214	0.822222	0.726826	0.9	0.481481	0.518519	0.659574	0.5625	0.9	0.692308	0.404622
Fold4.Rep8	0.375769	68	1	0.018214	0.822222	0.726826	0.9	0.444444	0.555556	0.638298	0.545455	0.9	0.679245	0.372387
Fold4.Rep8	0.368357	69	1	0.018214	0.822222	0.726826	0.9	0.407407	0.592593	0.617021	0.529412	0.9	0.666667	0.339782
Fold4.Rep8	0.367094	70	1	0.018214	0.822222	0.726826	0.95	0.407407	0.592593	0.638298	0.542857	0.95	0.690909	0.405262
Fold4.Rep8	0.36497	71	1	0.018214	0.822222	0.726826	0.95	0.37037	0.62963	0.617021	0.527778	0.95	0.678571	0.374112
Fold4.Rep8	0.353605	77	1	0.018214	0.822222	0.726826	0.95	0.333333	0.666667	0.595745	0.513514	0.95	0.666667	0.34229
Fold4.Rep8	0.348746	78	1	0.018214	0.822222	0.726826	0.95	0.296296	0.703704	0.574468	0.5	0.95	0.655172	0.309486
Fold4.Rep8	0.323007	88	1	0.018214	0.822222	0.726826	1	0.296296	0.703704	0.595745	0.512821	1	0.677966	0.389804
Fold4.Rep8	0.322174	92	1	0.018214	0.822222	0.726826	1	0.259259	0.740741	0.574468	0.5	1	0.666667	0.360041
Fold4.Rep8	0.320521	95	1	0.018214	0.822222	0.726826	1	0.222222	0.777778	0.553191	0.487805	1	0.655738	0.329243
Fold4.Rep8	0.320252	104	1	0.018214	0.822222	0.726826	1	0.185185	0.814815	0.531915	0.47619	1	0.645161	0.296957
Fold4.Rep8	0.305836	105	1	0.018214	0.822222	0.726826	1	0.148148	0.851852	0.510638	0.465116	1	0.634921	0.2625
Fold4.Rep8	0.304381	111	1	0.018214	0.822222	0.726826	1	0.111111	0.888889	0.489362	0.454545	1	0.625	0.224733
Fold4.Rep8	0.298263	114	1	0.018214	0.822222	0.726826	1	0.0740741	0.925926	0.468085	0.444444	1	0.615385	0.181444
Fold4.Rep8	0.29201	118	1	0.018214	0.822222	0.726826	1	0.037037	0.962963	0.446809	0.434783	1	0.606061	0.126898
Fold4.Rep8	0.243164	126	1	0.018214	0.822222	0.726826	1	0	1	0.425532	0.425532	1	0.597015	0
Fold4.Rep8	0.846694	130	1	0.018214	0.822222	0.726826	0.05	1	0	0.595745	1	0.05	0.0952381	0.171312
Fold4.Rep8	0.838665	132	1	0.018214	0.822222	0.726826	0.1	1	0	0.617021	1	0.1	0.181818	0.244949
Fold4.Rep8	0.771592	135	1	0.018214	0.822222	0.726826	0.15	1	0	0.638298	1	0.15	0.26087	0.30339
Fold4.Rep8	0.756874	137	1	0.018214	0.822222	0.726826	0.2	1	0	0.659574	1	0.2	0.333333	0.354375
Fold4.Rep8	0.731189	139	1	0.018214	0.822222	0.726826	0.2	0.962963	0.037037	0.638298	0.8	0.2	0.32	0.261322
Fold4.Rep8	0.728905	140	1	0.018214	0.822222	0.726826	0.25	0.962963	0.037037	0.659574	0.833333	0.25	0.384615	0.315525
Fold4.Rep8	0.723526	148	1	0.018214	0.822222	0.726826	0.25	0.925926	0.0740741	0.638298	0.714286	0.25	0.37037	0.244314
Fold4.Rep8	0.712053	158	1	0.018214	0.822222	0.726826	0.3	0.925926	0.0740741	0.659574	0.75	0.3	0.428571	0.297225
Fold4.Rep8	0.618223	163	1	0.018214	0.822222	0.726826	0.35	0.925926	0.0740741	0.680851	0.777778	0.35	0.482759	0.346718
Fold4.Rep8	0.51993	167	1	0.018214	0.822222	0.726826	0.35	0.888889	0.111111	0.659574	0.7	0.35	0.466667	0.288597
Fold4.Rep8	0.500162	186	1	0.018214	0.822222	0.726826	0.35	0.851852	0.148148	0.638298	0.636364	0.35	0.451613	0.235712
Fold4.Rep8	0.479214	191	1	0.018214	0.822222	0.726826	0.4	0.851852	0.148148	0.659574	0.666667	0.4	0.5	0.285573
Fold4.Rep8	0.47795	192	1	0.018214	0.822222	0.726826	0.4	0.814815	0.185185	0.638298	0.615385	0.4	0.484848	0.237438
Fold4.Rep8	0.463745	193	1	0.018214	0.822222	0.726826	0.45	0.814815	0.185185	0.659574	0.642857	0.45	0.529412	0.286298
Fold4.Rep8	0.449673	196	1	0.018214	0.822222	0.726826	0.5	0.814815	0.185185	0.680851	0.666667	0.5	0.571429	0.333912
Fold4.Rep8	0.434252	200	1	0.018214	0.822222	0.726826	0.55	0.814815	0.185185	0.702128	0.6875	0.55	0.611111	0.380652
Fold4.Rep8	0.426266	202	1	0.018214	0.822222	0.726826	0.55	0.777778	0.222222	0.680851	0.647059	0.55	0.594595	0.337281
Fold4.Rep8	0.423183	203	1	0.018214	0.822222	0.726826	0.55	0.740741	0.259259	0.659574	0.611111	0.55	0.578947	0.295711
Fold4.Rep8	0.42299	205	1	0.018214	0.822222	0.726826	0.55	0.703704	0.296296	0.638298	0.578947	0.55	0.564103	0.255604
Fold4.Rep8	0.419024	225	1	0.018214	0.822222	0.726826	0.55	0.666667	0.333333	0.617021	0.55	0.55	0.55	0.216667
Fold4.Rep8	0.407915	6	1	0.0018214	0.792593	0.70688	0.55	0.62963	0.37037	0.595745	0.52381	0.55	0.536585	0.17864
Fold4.Rep8	0.390686	10	1	0.0018214	0.792593	0.70688	0.6	0.62963	0.37037	0.617021	0.545455	0.6	0.571429	0.227533
Fold4.Rep8	0.385988	11	1	0.0018214	0.792593	0.70688	0.65	0.62963	0.37037	0.638298	0.565217	0.65	0.604651	0.276573
Fold4.Rep8	0.380012	12	1	0.0018214	0.792593	0.70688	0.7	0.62963	0.37037	0.659574	0.583333	0.7	0.636364	0.326027
Fold4.Rep8	0.377799	31	1	0.0018214	0.792593	0.70688	0.75	0.62963	0.37037	0.680851	0.6	0.75	0.666667	0.376163
Fold4.Rep8	0.364853	33	1	0.0018214	0.792593	0.70688	0.8	0.62963	0.37037	0.702128	0.615385	0.8	0.695652	0.427263
Fold4.Rep8	0.347566	39	1	0.0018214	0.792593	0.70688	0.85	0.62963	0.37037	0.723404	0.62963	0.85	0.723404	0.47963
Fold4.Rep8	0.346179	41	1	0.0018214	0.792593	0.70688	0.85	0.592593	0.407407	0.702128	0.607143	0.85	0.708333	0.445908
Fold4.Rep8	0.335773	47	1	0.0018214	0.792593	0.70688	0.85	0.555556	0.444444	0.680851	0.586207	0.85	0.693878	0.412489
Fold4.Rep8	0.33356	52	1	0.0018214	0.792593	0.70688	0.85	0.518519	0.481481	0.659574	0.566667	0.85	0.68	0.379202
Fold4.Rep8	0.311498	54	1	0.0018214	0.792593	0.70688	0.9	0.518519	0.481481	0.680851	0.580645	0.9	0.705882	0.436687
Fold4.Rep8	0.310764	60	1	0.0018214	0.792593	0.70688	0.9	0.481481	0.518519	0.659574	0.5625	0.9	0.692308	0.404622
Fold4.Rep8	0.306073	68	1	0.0018214	0.792593	0.70688	0.9	0.444444	0.555556	0.638298	0.545455	0.9	0.679245	0.372387
Fold4.Rep8	0.291231	69	1	0.0018214	0.792593	0.70688	0.9	0.407407	0.592593	0.617021	0.529412	0.9	0.666667	0.339782
Fold4.Rep8	0.2909	70	1	0.0018214	0.792593	0.70688	0.9	0.37037	0.62963	0.595745	0.514286	0.9	0.654545	0.306571
Fold4.Rep8	0.283426	71	1	0.0018214	0.792593	0.70688	0.9	0.333333	0.666667	0.574468	0.5	0.9	0.642857	0.272475
Fold4.Rep8	0.282396	77	1	0.0018214	0.792593	0.70688	0.9	0.296296	0.703704	0.553191	0.486486	0.9	0.631579	0.237142
Fold4.Rep8	0.282024	78	1	0.0018214	0.792593	0.70688	0.9	0.259259	0.740741	0.531915	0.473684	0.9	0.62069	0.200119
Fold4.Rep8	0.281912	88	1	0.0018214	0.792593	0.70688	0.9	0.222222	0.777778	0.510638	0.461538	0.9	0.610169	0.160794
Fold4.Rep8	0.272983	92	1	0.0018214	0.792593	0.70688	0.9	0.185185	0.814815	0.489362	0.45	0.9	0.6	0.118299
Fold4.Rep8	0.261082	95	1	0.0018214	0.792593	0.70688	0.9	0.148148	0.851852	0.468085	0.439024	0.9	0.590164	0.071336
Fold4.Rep8	0.238328	104	1	0.0018214	0.792593	0.70688	0.9	0.111111	0.888889	0.446809	0.428571	0.9	0.580645	0.0178174
Fold4.Rep8	0.232282	105	1	0.0018214	0.792593	0.70688	0.95	0.111111	0.888889	0.468085	0.44186	0.95	0.603175	0.108281
Fold4.Rep8	0.225428	111	1	0.0018214	0.792593	0.70688	1	0.111111	0.888889	0.489362	0.454545	1	0.625	0.224733
Fold4.Rep8	0.222623	114	1	0.0018214	0.792593	0.70688	1	0.0740741	0.925926	0.468085	0.444444	1	0.615385	0.181444
Fold4.Rep8	0.20259	118	1	0.0018214	0.792593	0.70688	1	0.037037	0.962963	0.446809	0.434783	1	0.606061	0.126898
Fold4.Rep8	0.191075	126	1	0.0018214	0.792593	0.70688	1	0	1	0.425532	0.425532	1	0.597015	0
Fold4.Rep8	0.829002	130	1	0.0018214	0.792593	0.70688	0.05	1	0	0.595745	1	0.05	0.0952381	0.171312
Fold4.Rep8	0.78549	132	1	0.0018214	0.792593	0.70688	0.1	1	0	0.617021	1	0.1	0.181818	0.244949
Fold4.Rep8	0.739405	135	1	0.0018214	0.792593	0.70688	0.15	1	0	0.638298	1	0.15	0.26087	0.30339
Fold4.Rep8	0.718016	137	1	0.0018214	0.792593	0.70688	0.2	1	0	0.659574	1	0.2	0.333333	0.354375
Fold4.Rep8	0.6911	139	1	0.0018214	0.792593	0.70688	0.25	1	0	0.680851	1	0.25	0.4	0.400892
Fold4.Rep8	0.662392	140	1	0.0018214	0.792593	0.70688	0.25	0.962963	0.037037	0.659574	0.833333	0.25	0.384615	0.315525
Fold4.Rep8	0.655802	148	1	0.0018214	0.792593	0.70688	0.3	0.962963	0.037037	0.680851	0.857143	0.3	0.444444	0.365185
Fold4.Rep8	0.625414	158	1	0.0018214	0.792593	0.70688	0.3	0.925926	0.0740741	0.659574	0.75	0.3	0.428571	0.297225
Fold4.Rep8	0.569038	163	1	0.0018214	0.792593	0.70688	0.35	0.925926	0.0740741	0.680851	0.777778	0.35	0.482759	0.346718
Fold4.Rep8	0.510875	167	1	0.0018214	0.792593	0.70688	0.4	0.925926	0.0740741	0.702128	0.8	0.4	0.533333	0.393745
Fold4.Rep8	0.485994	186	1	0.0018214	0.792593	0.70688	0.4	0.888889	0.111111	0.680851	0.727273	0.4	0.516129	0.33735
Fold4.Rep8	0.479782	191	1	0.0018214	0.792593	0.70688	0.45	0.888889	0.111111	0.702128	0.75	0.45	0.5625	0.384264
Fold4.Rep8	0.448733	192	1	0.0018214	0.792593	0.70688	0.5	0.888889	0.111111	0.723404	0.769231	0.5	0.606061	0.429844
Fold4.Rep8	0.448591	193	1	0.0018214	0.792593	0.70688	0.5	0.851852	0.148148	0.702128	0.714286	0.5	0.588235	0.380396
Fold4.Rep8	0.430578	196	1	0.0018214	0.792593	0.70688	0.5	0.814815	0.185185	0.680851	0.666667	0.5	0.571429	0.333912
Fold4.Rep8	0.42484	200	1	0.0018214	0.792593	0.70688	0.55	0.814815	0.185185	0.702128	0.6875	0.55	0.611111	0.380652
Fold4.Rep8	0.420976	202	1	0.0018214	0.792593	0.70688	0.55	0.777778	0.222222	0.680851	0.647059	0.55	0.594595	0.337281
Fold4.Rep8	0.407303	203	1	0.0018214	0.792593	0.70688	0.6	0.777778	0.222222	0.702128	0.666667	0.6	0.631579	0.384236
Fold4.Rep8	0.396914	205	1	0.0018214	0.792593	0.70688	0.65	0.777778	0.222222	0.723404	0.684211	0.65	0.666667	0.430982
Fold4.Rep8	0.388368	225	1	0.0018214	0.792593	0.70688	0.7	0.777778	0.222222	0.744681	0.7	0.7	0.7	0.477778
Fold4.Rep8	0.380489	6	1	0.00018214	0.731481	0.643418	0.75	0.777778	0.222222	0.765957	0.714286	0.75	0.731707	0.52487
Fold4.Rep8	0.378098	10	1	0.00018214	0.731481	0.643418	0.75	0.740741	0.259259	0.744681	0.681818	0.75	0.714286	0.486259
Fold4.Rep8	0.377921	11	1	0.00018214	0.731481	0.643418	0.75	0.703704	0.296296	0.723404	0.652174	0.75	0.697674	0.448745
Fold4.Rep8	0.373185	12	1	0.00018214	0.731481	0.643418	0.75	0.666667	0.333333	0.702128	0.625	0.75	0.681818	0.412113
Fold4.Rep8	0.37257	31	1	0.00018214	0.731481	0.643418	0.8	0.666667	0.333333	0.723404	0.64	0.8	0.711111	0.462405
Fold4.Rep8	0.366472	33	1	0.00018214	0.731481	0.643418	0.8	0.62963	0.37037	0.702128	0.615385	0.8	0.695652	0.427263
Fold4.Rep8	0.363006	39	1	0.00018214	0.731481	0.643418	0.85	0.62963	0.37037	0.723404	0.62963	0.85	0.723404	0.47963
Fold4.Rep8	0.360499	41	1	0.00018214	0.731481	0.643418	0.9	0.62963	0.37037	0.744681	0.642857	0.9	0.75	0.533597
Fold4.Rep8	0.347419	47	1	0.00018214	0.731481	0.643418	0.9	0.592593	0.407407	0.723404	0.62069	0.9	0.734694	0.501014
Fold4.Rep8	0.339487	52	1	0.00018214	0.731481	0.643418	0.9	0.555556	0.444444	0.702128	0.6	0.9	0.72	0.468763
Fold4.Rep8	0.339347	54	1	0.00018214	0.731481	0.643418	0.9	0.518519	0.481481	0.680851	0.580645	0.9	0.705882	0.436687
Fold4.Rep8	0.326603	60	1	0.00018214	0.731481	0.643418	0.9	0.481481	0.518519	0.659574	0.5625	0.9	0.692308	0.404622
Fold4.Rep8	0.324364	68	1	0.00018214	0.731481	0.643418	0.9	0.444444	0.555556	0.638298	0.545455	0.9	0.679245	0.372387
Fold4.Rep8	0.321141	69	1	0.00018214	0.731481	0.643418	0.9	0.407407	0.592593	0.617021	0.529412	0.9	0.666667	0.339782
Fold4.Rep8	0.320309	70	1	0.00018214	0.731481	0.643418	0.9	0.37037	0.62963	0.595745	0.514286	0.9	0.654545	0.306571
Fold4.Rep8	0.311412	71	1	0.00018214	0.731481	0.643418	0.9	0.333333	0.666667	0.574468	0.5	0.9	0.642857	0.272475
Fold4.Rep8	0.307366	77	1	0.00018214	0.731481	0.643418	0.9	0.296296	0.703704	0.553191	0.486486	0.9	0.631579	0.237142
Fold4.Rep8	0.302736	78	1	0.00018214	0.731481	0.643418	0.95	0.296296	0.703704	0.574468	0.5	0.95	0.655172	0.309486
Fold4.Rep8	0.298394	88	1	0.00018214	0.731481	0.643418	0.95	0.259259	0.740741	0.553191	0.487179	0.95	0.644068	0.275299
Fold4.Rep8	0.293121	92	1	0.00018214	0.731481	0.643418	0.95	0.222222	0.777778	0.531915	0.475	0.95	0.633333	0.23917
Fold4.Rep8	0.291343	95	1	0.00018214	0.731481	0.643418	0.95	0.185185	0.814815	0.510638	0.463415	0.95	0.622951	0.20029
Fold4.Rep8	0.284512	104	1	0.00018214	0.731481	0.643418	0.95	0.148148	0.851852	0.489362	0.452381	0.95	0.612903	0.157387
Fold4.Rep8	0.283499	105	1	0.00018214	0.731481	0.643418	0.95	0.111111	0.888889	0.468085	0.44186	0.95	0.603175	0.108281
Fold4.Rep8	0.263364	111	1	0.00018214	0.731481	0.643418	1	0.111111	0.888889	0.489362	0.454545	1	0.625	0.224733
Fold4.Rep8	0.262969	114	1	0.00018214	0.731481	0.643418	1	0.0740741	0.925926	0.468085	0.444444	1	0.615385	0.181444
Fold4.Rep8	0.261005	118	1	0.00018214	0.731481	0.643418	1	0.037037	0.962963	0.446809	0.434783	1	0.606061	0.126898
Fold4.Rep8	0.249153	126	1	0.00018214	0.731481	0.643418	1	0	1	0.425532	0.425532	1	0.597015	0
Fold4.Rep8	0.681597	130	1	0.00018214	0.731481	0.643418	0.05	1	0	0.595745	1	0.05	0.0952381	0.171312
Fold4.Rep8	0.649989	132	1	0.00018214	0.731481	0.643418	0.1	1	0	0.617021	1	0.1	0.181818	0.244949
Fold4.Rep8	0.643427	135	1	0.00018214	0.731481	0.643418	0.15	1	0	0.638298	1	0.15	0.26087	0.30339
Fold4.Rep8	0.6142	137	1	0.00018214	0.731481	0.643418	0.15	0.962963	0.037037	0.617021	0.75	0.15	0.25	0.200156
Fold4.Rep8	0.611453	139	1	0.00018214	0.731481	0.643418	0.2	0.962963	0.037037	0.638298	0.8	0.2	0.32	0.261322
Fold4.Rep8	0.572233	140	1	0.00018214	0.731481	0.643418	0.25	0.962963	0.037037	0.659574	0.833333	0.25	0.384615	0.315525
Fold4.Rep8	0.544193	148	1	0.00018214	0.731481	0.643418	0.3	0.962963	0.037037	0.680851	0.857143	0.3	0.444444	0.365185
Fold4.Rep8	0.525896	158	1	0.00018214	0.731481	0.643418	0.35	0.962963	0.037037	0.702128	0.875	0.35	0.5	0.41173
Fold4.Rep8	0.503106	163	1	0.00018214	0.731481	0.643418	0.4	0.962963	0.037037	0.723404	0.888889	0.4	0.551724	0.456085
Fold4.Rep8	0.480144	167	1	0.00018214	0.731481	0.643418	0.4	0.925926	0.0740741	0.702128	0.8	0.4	0.533333	0.393745
Fold4.Rep8	0.466427	186	1	0.00018214	0.731481	0.643418	0.45	0.925926	0.0740741	0.723404	0.818182	0.45	0.580645	0.438987
Fold4.Rep8	0.457649	191	1	0.00018214	0.731481	0.643418	0.5	0.925926	0.0740741	0.744681	0.833333	0.5	0.625	0.482955
Fold4.Rep8	0.455044	192	1	0.00018214	0.731481	0.643418	0.55	0.925926	0.0740741	0.765957	0.846154	0.55	0.666667	0.526048
Fold4.Rep8	0.45086	193	1	0.00018214	0.731481	0.643418	0.6	0.925926	0.0740741	0.787234	0.857143	0.6	0.705882	0.568592
Fold4.Rep8	0.448023	196	1	0.00018214	0.731481	0.643418	0.6	0.888889	0.111111	0.765957	0.8	0.6	0.685714	0.518545
Fold4.Rep8	0.445952	200	1	0.00018214	0.731481	0.643418	0.6	0.851852	0.148148	0.744681	0.75	0.6	0.666667	0.471468
Fold4.Rep8	0.443447	202	1	0.00018214	0.731481	0.643418	0.6	0.814815	0.185185	0.723404	0.705882	0.6	0.648649	0.426841
Fold4.Rep8	0.430245	203	1	0.00018214	0.731481	0.643418	0.65	0.814815	0.185185	0.744681	0.722222	0.65	0.684211	0.472761
Fold4.Rep8	0.426069	205	1	0.00018214	0.731481	0.643418	0.65	0.777778	0.222222	0.723404	0.684211	0.65	0.666667	0.430982
Fold4.Rep8	0.419598	225	1	0.00018214	0.731481	0.643418	0.7	0.777778	0.222222	0.744681	0.7	0.7	0.7	0.477778
Fold5.Rep8	0.416318	2	0.1	0.018214	0.55	0.501962	0.7	0.740741	0.259259	0.723404	0.666667	0.7	0.682927	0.438312
Fold5.Rep8	0.416246	4	0.1	0.018214	0.55	0.501962	0.75	0.740741	0.259259	0.744681	0.681818	0.75	0.714286	0.486259
Fold5.Rep8	0.405952	13	0.1	0.018214	0.55	0.501962	0.8	0.740741	0.259259	0.765957	0.695652	0.8	0.744186	0.534831
Fold5.Rep8	0.399418	15	0.1	0.018214	0.55	0.501962	0.8	0.703704	0.296296	0.744681	0.666667	0.8	0.727273	0.498199
Fold5.Rep8	0.398636	20	0.1	0.018214	0.55	0.501962	0.85	0.703704	0.296296	0.765957	0.68	0.85	0.755556	0.548647
Fold5.Rep8	0.397999	23	0.1	0.018214	0.55	0.501962	0.85	0.666667	0.333333	0.744681	0.653846	0.85	0.73913	0.51382
Fold5.Rep8	0.394797	25	0.1	0.018214	0.55	0.501962	0.85	0.62963	0.37037	0.723404	0.62963	0.85	0.723404	0.47963
Fold5.Rep8	0.394235	26	0.1	0.018214	0.55	0.501962	0.85	0.592593	0.407407	0.702128	0.607143	0.85	0.708333	0.445908
Fold5.Rep8	0.387041	32	0.1	0.018214	0.55	0.501962	0.85	0.555556	0.444444	0.680851	0.586207	0.85	0.693878	0.412489
Fold5.Rep8	0.386767	45	0.1	0.018214	0.55	0.501962	0.85	0.518519	0.481481	0.659574	0.566667	0.85	0.68	0.379202
Fold5.Rep8	0.385508	48	0.1	0.018214	0.55	0.501962	0.85	0.481481	0.518519	0.638298	0.548387	0.85	0.666667	0.345872
Fold5.Rep8	0.38436	51	0.1	0.018214	0.55	0.501962	0.9	0.481481	0.518519	0.659574	0.5625	0.9	0.692308	0.404622
Fold5.Rep8	0.382565	58	0.1	0.018214	0.55	0.501962	0.9	0.444444	0.555556	0.638298	0.545455	0.9	0.679245	0.372387
Fold5.Rep8	0.381885	59	0.1	0.018214	0.55	0.501962	0.9	0.407407	0.592593	0.617021	0.529412	0.9	0.666667	0.339782
Fold5.Rep8	0.376969	61	0.1	0.018214	0.55	0.501962	0.9	0.37037	0.62963	0.595745	0.514286	0.9	0.654545	0.306571
Fold5.Rep8	0.370487	64	0.1	0.018214	0.55	0.501962	0.95	0.37037	0.62963	0.617021	0.527778	0.95	0.678571	0.374112
Fold5.Rep8	0.35832	73	0.1	0.018214	0.55	0.501962	0.95	0.333333	0.666667	0.595745	0.513514	0.95	0.666667	0.34229
Fold5.Rep8	0.356777	80	0.1	0.018214	0.55	0.501962	0.95	0.296296	0.703704	0.574468	0.5	0.95	0.655172	0.309486
Fold5.Rep8	0.343754	81	0.1	0.018214	0.55	0.501962	1	0.296296	0.703704	0.595745	0.512821	1	0.677966	0.389804
Fold5.Rep8	0.335577	82	0.1	0.018214	0.55	0.501962	1	0.259259	0.740741	0.574468	0.5	1	0.666667	0.360041
Fold5.Rep8	0.331765	96	0.1	0.018214	0.55	0.501962	1	0.222222	0.777778	0.553191	0.487805	1	0.655738	0.329243
Fold5.Rep8	0.329612	117	0.1	0.018214	0.55	0.501962	1	0.185185	0.814815	0.531915	0.47619	1	0.645161	0.296957
Fold5.Rep8	0.323692	120	0.1	0.018214	0.55	0.501962	1	0.148148	0.851852	0.510638	0.465116	1	0.634921	0.2625
Fold5.Rep8	0.320086	131	0.1	0.018214	0.55	0.501962	1	0.111111	0.888889	0.489362	0.454545	1	0.625	0.224733
Fold5.Rep8	0.314852	141	0.1	0.018214	0.55	0.501962	1	0.0740741	0.925926	0.468085	0.444444	1	0.615385	0.181444
Fold5.Rep8	0.311139	144	0.1	0.018214	0.55	0.501962	1	0.037037	0.962963	0.446809	0.434783	1	0.606061	0.126898
Fold5.Rep8	0.266017	146	0.1	0.018214	0.55	0.501962	1	0	1	0.425532	0.425532	1	0.597015	0
Fold5.Rep8	0.950814	151	0.1	0.018214	0.55	0.501962	0	0.962963	0.037037	0.553191	0	0	0	-0.126898
Fold5.Rep8	0.841378	153	0.1	0.018214	0.55	0.501962	0.05	0.962963	0.037037	0.574468	0.5	0.05	0.0909091	0.0317526
Fold5.Rep8	0.786304	154	0.1	0.018214	0.55	0.501962	0.1	0.962963	0.037037	0.595745	0.666667	0.1	0.173913	0.127349
Fold5.Rep8	0.781896	155	0.1	0.018214	0.55	0.501962	0.15	0.962963	0.037037	0.617021	0.75	0.15	0.25	0.200156
Fold5.Rep8	0.737802	156	0.1	0.018214	0.55	0.501962	0.2	0.962963	0.037037	0.638298	0.8	0.2	0.32	0.261322
Fold5.Rep8	0.704884	159	0.1	0.018214	0.55	0.501962	0.25	0.962963	0.037037	0.659574	0.833333	0.25	0.384615	0.315525
Fold5.Rep8	0.658274	160	0.1	0.018214	0.55	0.501962	0.3	0.962963	0.037037	0.680851	0.857143	0.3	0.444444	0.365185
Fold5.Rep8	0.658134	161	0.1	0.018214	0.55	0.501962	0.3	0.925926	0.0740741	0.659574	0.75	0.3	0.428571	0.297225
Fold5.Rep8	0.654206	164	0.1	0.018214	0.55	0.501962	0.35	0.925926	0.0740741	0.680851	0.777778	0.35	0.482759	0.346718
Fold5.Rep8	0.597201	168	0.1	0.018214	0.55	0.501962	0.35	0.888889	0.111111	0.659574	0.7	0.35	0.466667	0.288597
Fold5.Rep8	0.576098	169	0.1	0.018214	0.55	0.501962	0.4	0.888889	0.111111	0.680851	0.727273	0.4	0.516129	0.33735
Fold5.Rep8	0.555937	171	0.1	0.018214	0.55	0.501962	0.4	0.851852	0.148148	0.659574	0.666667	0.4	0.5	0.285573
Fold5.Rep8	0.534796	179	0.1	0.018214	0.55	0.501962	0.4	0.814815	0.185185	0.638298	0.615385	0.4	0.484848	0.237438
Fold5.Rep8	0.533548	194	0.1	0.018214	0.55	0.501962	0.4	0.777778	0.222222	0.617021	0.571429	0.4	0.470588	0.1922
Fold5.Rep8	0.52523	206	0.1	0.018214	0.55	0.501962	0.4	0.740741	0.259259	0.595745	0.533333	0.4	0.457143	0.149278
Fold5.Rep8	0.51767	208	0.1	0.018214	0.55	0.501962	0.45	0.740741	0.259259	0.617021	0.5625	0.45	0.5	0.199021
Fold5.Rep8	0.481493	210	0.1	0.018214	0.55	0.501962	0.45	0.703704	0.296296	0.595745	0.529412	0.45	0.486486	0.15816
Fold5.Rep8	0.465038	227	0.1	0.018214	0.55	0.501962	0.5	0.703704	0.296296	0.617021	0.555556	0.5	0.526316	0.207186
Fold5.Rep8	0.452551	228	0.1	0.018214	0.55	0.501962	0.5	0.666667	0.333333	0.595745	0.526316	0.5	0.512821	0.167915
Fold5.Rep8	0.435763	2	0.1	0.0018214	0.557692	0.536526	0.55	0.666667	0.333333	0.617021	0.55	0.55	0.55	0.216667
Fold5.Rep8	0.414897	4	0.1	0.0018214	0.557692	0.536526	0.6	0.666667	0.333333	0.638298	0.571429	0.6	0.585366	0.265197
Fold5.Rep8	0.407442	13	0.1	0.0018214	0.557692	0.536526	0.6	0.62963	0.37037	0.617021	0.545455	0.6	0.571429	0.227533
Fold5.Rep8	0.391922	15	0.1	0.0018214	0.557692	0.536526	0.6	0.592593	0.407407	0.595745	0.521739	0.6	0.55814	0.190488
Fold5.Rep8	0.375609	20	0.1	0.0018214	0.557692	0.536526	0.6	0.555556	0.444444	0.574468	0.5	0.6	0.545455	0.153855
Fold5.Rep8	0.357155	23	0.1	0.0018214	0.557692	0.536526	0.6	0.518519	0.481481	0.553191	0.48	0.6	0.533333	0.117436
Fold5.Rep8	0.350818	25	0.1	0.0018214	0.557692	0.536526	0.65	0.518519	0.481481	0.574468	0.5	0.65	0.565217	0.16759
Fold5.Rep8	0.350314	26	0.1	0.0018214	0.557692	0.536526	0.7	0.518519	0.481481	0.595745	0.518519	0.7	0.595745	0.218519
Fold5.Rep8	0.318582	32	0.1	0.0018214	0.557692	0.536526	0.75	0.518519	0.481481	0.617021	0.535714	0.75	0.625	0.27053
Fold5.Rep8	0.312503	45	0.1	0.0018214	0.557692	0.536526	0.8	0.518519	0.481481	0.638298	0.551724	0.8	0.653061	0.323964
Fold5.Rep8	0.309709	48	0.1	0.0018214	0.557692	0.536526	0.8	0.481481	0.518519	0.617021	0.533333	0.8	0.64	0.289642
Fold5.Rep8	0.303396	51	0.1	0.0018214	0.557692	0.536526	0.8	0.444444	0.555556	0.595745	0.516129	0.8	0.627451	0.255056
Fold5.Rep8	0.299112	58	0.1	0.0018214	0.557692	0.536526	0.8	0.407407	0.592593	0.574468	0.5	0.8	0.615385	0.219989
Fold5.Rep8	0.29182	59	0.1	0.0018214	0.557692	0.536526	0.8	0.37037	0.62963	0.553191	0.484848	0.8	0.603774	0.184192
Fold5.Rep8	0.253863	61	0.1	0.0018214	0.557692	0.536526	0.85	0.37037	0.62963	0.574468	0.5	0.85	0.62963	0.243578
Fold5.Rep8	0.250278	64	0.1	0.0018214	0.557692	0.536526	0.9	0.37037	0.62963	0.595745	0.514286	0.9	0.654545	0.306571
Fold5.Rep8	0.249078	73	0.1	0.0018214	0.557692	0.536526	0.9	0.333333	0.666667	0.574468	0.5	0.9	0.642857	0.272475
Fold5.Rep8	0.231516	80	0.1	0.0018214	0.557692	0.536526	0.9	0.296296	0.703704	0.553191	0.486486	0.9	0.631579	0.237142
Fold5.Rep8	0.226508	81	0.1	0.0018214	0.557692	0.536526	0.9	0.259259	0.740741	0.531915	0.473684	0.9	0.62069	0.200119
Fold5.Rep8	0.222466	82	0.1	0.0018214	0.557692	0.536526	0.9	0.222222	0.777778	0.510638	0.461538	0.9	0.610169	0.160794
Fold5.Rep8	0.214561	96	0.1	0.0018214	0.557692	0.536526	0.95	0.222222	0.777778	0.531915	0.475	0.95	0.633333	0.23917
Fold5.Rep8	0.212009	117	0.1	0.0018214	0.557692	0.536526	0.95	0.185185	0.814815	0.510638	0.463415	0.95	0.622951	0.20029
Fold5.Rep8	0.210658	120	0.1	0.0018214	0.557692	0.536526	0.95	0.148148	0.851852	0.489362	0.452381	0.95	0.612903	0.157387
Fold5.Rep8	0.20508	131	0.1	0.0018214	0.557692	0.536526	0.95	0.111111	0.888889	0.468085	0.44186	0.95	0.603175	0.108281
Fold5.Rep8	0.203613	141	0.1	0.0018214	0.557692	0.536526	0.95	0.0740741	0.925926	0.446809	0.431818	0.95	0.59375	0.0486922
Fold5.Rep8	0.172447	144	0.1	0.0018214	0.557692	0.536526	0.95	0.037037	0.962963	0.425532	0.422222	0.95	0.584615	-0.0317526
Fold5.Rep8	0.145305	146	0.1	0.0018214	0.557692	0.536526	1	0.037037	0.962963	0.446809	0.434783	1	0.606061	0.126898
Fold5.Rep8	0.0811651	151	0.1	0.0018214	0.557692	0.536526	1	0	1	0.425532	0.425532	1	0.597015	0
Fold5.Rep8	0.912459	153	0.1	0.0018214	0.557692	0.536526	0	0.962963	0.037037	0.553191	0	0	0	-0.126898
Fold5.Rep8	0.825006	154	0.1	0.0018214	0.557692	0.536526	0.05	0.962963	0.037037	0.574468	0.5	0.05	0.0909091	0.0317526
Fold5.Rep8	0.74337	155	0.1	0.0018214	0.557692	0.536526	0.1	0.962963	0.037037	0.595745	0.666667	0.1	0.173913	0.127349
Fold5.Rep8	0.74204	156	0.1	0.0018214	0.557692	0.536526	0.15	0.962963	0.037037	0.617021	0.75	0.15	0.25	0.200156
Fold5.Rep8	0.700907	159	0.1	0.0018214	0.557692	0.536526	0.2	0.962963	0.037037	0.638298	0.8	0.2	0.32	0.261322
Fold5.Rep8	0.650055	160	0.1	0.0018214	0.557692	0.536526	0.2	0.925926	0.0740741	0.617021	0.666667	0.2	0.307692	0.186571
Fold5.Rep8	0.63838	161	0.1	0.0018214	0.557692	0.536526	0.25	0.925926	0.0740741	0.638298	0.714286	0.25	0.37037	0.244314
Fold5.Rep8	0.623941	164	0.1	0.0018214	0.557692	0.536526	0.3	0.925926	0.0740741	0.659574	0.75	0.3	0.428571	0.297225
Fold5.Rep8	0.5972	168	0.1	0.0018214	0.557692	0.536526	0.35	0.925926	0.0740741	0.680851	0.777778	0.35	0.482759	0.346718
Fold5.Rep8	0.596349	169	0.1	0.0018214	0.557692	0.536526	0.4	0.925926	0.0740741	0.702128	0.8	0.4	0.533333	0.393745
Fold5.Rep8	0.581259	171	0.1	0.0018214	0.557692	0.536526	0.4	0.888889	0.111111	0.680851	0.727273	0.4	0.516129	0.33735
Fold5.Rep8	0.562534	179	0.1	0.0018214	0.557692	0.536526	0.4	0.851852	0.148148	0.659574	0.666667	0.4	0.5	0.285573
Fold5.Rep8	0.553094	194	0.1	0.0018214	0.557692	0.536526	0.4	0.814815	0.185185	0.638298	0.615385	0.4	0.484848	0.237438
Fold5.Rep8	0.530856	206	0.1	0.0018214	0.557692	0.536526	0.4	0.777778	0.222222	0.617021	0.571429	0.4	0.470588	0.1922
Fold5.Rep8	0.511875	208	0.1	0.0018214	0.557692	0.536526	0.4	0.740741	0.259259	0.595745	0.533333	0.4	0.457143	0.149278
Fold5.Rep8	0.493511	210	0.1	0.0018214	0.557692	0.536526	0.4	0.703704	0.296296	0.574468	0.5	0.4	0.444444	0.108206
Fold5.Rep8	0.490634	227	0.1	0.0018214	0.557692	0.536526	0.45	0.703704	0.296296	0.595745	0.529412	0.45	0.486486	0.15816
Fold5.Rep8	0.473261	228	0.1	0.0018214	0.557692	0.536526	0.5	0.703704	0.296296	0.617021	0.555556	0.5	0.526316	0.207186
Fold5.Rep8	0.459064	2	0.1	0.00018214	0.551923	0.543055	0.5	0.666667	0.333333	0.595745	0.526316	0.5	0.512821	0.167915
Fold5.Rep8	0.448456	4	0.1	0.00018214	0.551923	0.543055	0.55	0.666667	0.333333	0.617021	0.55	0.55	0.55	0.216667
Fold5.Rep8	0.444289	13	0.1	0.00018214	0.551923	0.543055	0.6	0.666667	0.333333	0.638298	0.571429	0.6	0.585366	0.265197
Fold5.Rep8	0.414444	15	0.1	0.00018214	0.551923	0.543055	0.6	0.62963	0.37037	0.617021	0.545455	0.6	0.571429	0.227533
Fold5.Rep8	0.387919	20	0.1	0.00018214	0.551923	0.543055	0.6	0.592593	0.407407	0.595745	0.521739	0.6	0.55814	0.190488
Fold5.Rep8	0.352643	23	0.1	0.00018214	0.551923	0.543055	0.6	0.555556	0.444444	0.574468	0.5	0.6	0.545455	0.153855
Fold5.Rep8	0.349475	25	0.1	0.00018214	0.551923	0.543055	0.65	0.555556	0.444444	0.595745	0.52	0.65	0.577778	0.203678
Fold5.Rep8	0.346092	26	0.1	0.00018214	0.551923	0.543055	0.7	0.555556	0.444444	0.617021	0.538462	0.7	0.608696	0.254148
Fold5.Rep8	0.33521	32	0.1	0.00018214	0.551923	0.543055	0.7	0.518519	0.481481	0.595745	0.518519	0.7	0.595745	0.218519
Fold5.Rep8	0.331742	45	0.1	0.00018214	0.551923	0.543055	0.7	0.481481	0.518519	0.574468	0.5	0.7	0.583333	0.182841
Fold5.Rep8	0.325906	48	0.1	0.00018214	0.551923	0.543055	0.7	0.444444	0.555556	0.553191	0.482759	0.7	0.571429	0.146914
Fold5.Rep8	0.325384	51	0.1	0.00018214	0.551923	0.543055	0.75	0.444444	0.555556	0.574468	0.5	0.75	0.6	0.200082
Fold5.Rep8	0.319926	58	0.1	0.00018214	0.551923	0.543055	0.8	0.444444	0.555556	0.595745	0.516129	0.8	0.627451	0.255056
Fold5.Rep8	0.297971	59	0.1	0.00018214	0.551923	0.543055	0.8	0.407407	0.592593	0.574468	0.5	0.8	0.615385	0.219989
Fold5.Rep8	0.297676	61	0.1	0.00018214	0.551923	0.543055	0.8	0.37037	0.62963	0.553191	0.484848	0.8	0.603774	0.184192
Fold5.Rep8	0.291151	64	0.1	0.00018214	0.551923	0.543055	0.85	0.37037	0.62963	0.574468	0.5	0.85	0.62963	0.243578
Fold5.Rep8	0.272261	73	0.1	0.00018214	0.551923	0.543055	0.85	0.333333	0.666667	0.553191	0.485714	0.85	0.618182	0.20788
Fold5.Rep8	0.251557	80	0.1	0.00018214	0.551923	0.543055	0.85	0.296296	0.703704	0.531915	0.472222	0.85	0.607143	0.170837
Fold5.Rep8	0.2479	81	0.1	0.00018214	0.551923	0.543055	0.85	0.259259	0.740741	0.510638	0.459459	0.85	0.596491	0.131994
Fold5.Rep8	0.242305	82	0.1	0.00018214	0.551923	0.543055	0.85	0.222222	0.777778	0.489362	0.447368	0.85	0.586207	0.0907517
Fold5.Rep8	0.239087	96	0.1	0.00018214	0.551923	0.543055	0.85	0.185185	0.814815	0.468085	0.435897	0.85	0.576271	0.0462892
Fold5.Rep8	0.233546	117	0.1	0.00018214	0.551923	0.543055	0.9	0.185185	0.814815	0.489362	0.45	0.9	0.6	0.118299
Fold5.Rep8	0.228543	120	0.1	0.00018214	0.551923	0.543055	0.95	0.185185	0.814815	0.510638	0.463415	0.95	0.622951	0.20029
Fold5.Rep8	0.200531	131	0.1	0.00018214	0.551923	0.543055	0.95	0.148148	0.851852	0.489362	0.452381	0.95	0.612903	0.157387
Fold5.Rep8	0.194929	141	0.1	0.00018214	0.551923	0.543055	0.95	0.111111	0.888889	0.468085	0.44186	0.95	0.603175	0.108281
Fold5.Rep8	0.170235	144	0.1	0.00018214	0.551923	0.543055	1	0.111111	0.888889	0.489362	0.454545	1	0.625	0.224733
Fold5.Rep8	0.168669	146	0.1	0.00018214	0.551923	0.543055	1	0.0740741	0.925926	0.468085	0.444444	1	0.615385	0.181444
Fold5.Rep8	0.15959	151	0.1	0.00018214	0.551923	0.543055	1	0.037037	0.962963	0.446809	0.434783	1	0.606061	0.126898
Fold5.Rep8	0.0941523	153	0.1	0.00018214	0.551923	0.543055	1	0	1	0.425532	0.425532	1	0.597015	0
Fold5.Rep8	0.793941	154	0.1	0.00018214	0.551923	0.543055	0	0.962963	0.037037	0.553191	0	0	0	-0.126898
Fold5.Rep8	0.750212	155	0.1	0.00018214	0.551923	0.543055	0.05	0.962963	0.037037	0.574468	0.5	0.05	0.0909091	0.0317526
Fold5.Rep8	0.672713	156	0.1	0.00018214	0.551923	0.543055	0.1	0.962963	0.037037	0.595745	0.666667	0.1	0.173913	0.127349
Fold5.Rep8	0.663432	159	0.1	0.00018214	0.551923	0.543055	0.15	0.962963	0.037037	0.617021	0.75	0.15	0.25	0.200156
Fold5.Rep8	0.647434	160	0.1	0.00018214	0.551923	0.543055	0.15	0.925926	0.0740741	0.595745	0.6	0.15	0.24	0.121752
Fold5.Rep8	0.637125	161	0.1	0.00018214	0.551923	0.543055	0.2	0.925926	0.0740741	0.617021	0.666667	0.2	0.307692	0.186571
Fold5.Rep8	0.601355	164	0.1	0.00018214	0.551923	0.543055	0.25	0.925926	0.0740741	0.638298	0.714286	0.25	0.37037	0.244314
Fold5.Rep8	0.595968	168	0.1	0.00018214	0.551923	0.543055	0.3	0.925926	0.0740741	0.659574	0.75	0.3	0.428571	0.297225
Fold5.Rep8	0.58269	169	0.1	0.00018214	0.551923	0.543055	0.3	0.888889	0.111111	0.638298	0.666667	0.3	0.413793	0.237351
Fold5.Rep8	0.568489	171	0.1	0.00018214	0.551923	0.543055	0.3	0.851852	0.148148	0.617021	0.6	0.3	0.4	0.183449
Fold5.Rep8	0.527168	179	0.1	0.00018214	0.551923	0.543055	0.3	0.814815	0.185185	0.595745	0.545455	0.3	0.387097	0.134075
Fold5.Rep8	0.523098	194	0.1	0.00018214	0.551923	0.543055	0.3	0.777778	0.222222	0.574468	0.5	0.3	0.375	0.0881917
Fold5.Rep8	0.50914	206	0.1	0.00018214	0.551923	0.543055	0.35	0.777778	0.222222	0.595745	0.538462	0.35	0.424242	0.141235
Fold5.Rep8	0.50682	208	0.1	0.00018214	0.551923	0.543055	0.4	0.777778	0.222222	0.617021	0.571429	0.4	0.470588	0.1922
Fold5.Rep8	0.504793	210	0.1	0.00018214	0.551923	0.543055	0.45	0.777778	0.222222	0.638298	0.6	0.45	0.514286	0.241595
Fold5.Rep8	0.496531	227	0.1	0.00018214	0.551923	0.543055	0.45	0.740741	0.259259	0.617021	0.5625	0.45	0.5	0.199021
Fold5.Rep8	0.495515	228	0.1	0.00018214	0.551923	0.543055	0.5	0.740741	0.259259	0.638298	0.588235	0.5	0.540541	0.24772
Fold5.Rep8	0.489082	2	0.55	0.018214	0.553846	0.52538	0.5	0.703704	0.296296	0.617021	0.555556	0.5	0.526316	0.207186
Fold5.Rep8	0.480206	4	0.55	0.018214	0.553846	0.52538	0.55	0.703704	0.296296	0.638298	0.578947	0.55	0.564103	0.255604
Fold5.Rep8	0.466866	13	0.55	0.018214	0.553846	0.52538	0.55	0.666667	0.333333	0.617021	0.55	0.55	0.55	0.216667
Fold5.Rep8	0.466739	15	0.55	0.018214	0.553846	0.52538	0.6	0.666667	0.333333	0.638298	0.571429	0.6	0.585366	0.265197
Fold5.Rep8	0.409379	20	0.55	0.018214	0.553846	0.52538	0.6	0.62963	0.37037	0.617021	0.545455	0.6	0.571429	0.227533
Fold5.Rep8	0.396055	23	0.55	0.018214	0.553846	0.52538	0.6	0.592593	0.407407	0.595745	0.521739	0.6	0.55814	0.190488
Fold5.Rep8	0.395226	25	0.55	0.018214	0.553846	0.52538	0.6	0.555556	0.444444	0.574468	0.5	0.6	0.545455	0.153855
Fold5.Rep8	0.388189	26	0.55	0.018214	0.553846	0.52538	0.6	0.518519	0.481481	0.553191	0.48	0.6	0.533333	0.117436
Fold5.Rep8	0.374886	32	0.55	0.018214	0.553846	0.52538	0.65	0.518519	0.481481	0.574468	0.5	0.65	0.565217	0.16759
Fold5.Rep8	0.370977	45	0.55	0.018214	0.553846	0.52538	0.65	0.481481	0.518519	0.553191	0.481481	0.65	0.553191	0.131481
Fold5.Rep8	0.351054	48	0.55	0.018214	0.553846	0.52538	0.7	0.481481	0.518519	0.574468	0.5	0.7	0.583333	0.182841
Fold5.Rep8	0.348731	51	0.55	0.018214	0.553846	0.52538	0.75	0.481481	0.518519	0.595745	0.517241	0.75	0.612245	0.235439
Fold5.Rep8	0.340373	58	0.55	0.018214	0.553846	0.52538	0.75	0.444444	0.555556	0.574468	0.5	0.75	0.6	0.200082
Fold5.Rep8	0.339043	59	0.55	0.018214	0.553846	0.52538	0.8	0.444444	0.555556	0.595745	0.516129	0.8	0.627451	0.255056
Fold5.Rep8	0.326974	61	0.55	0.018214	0.553846	0.52538	0.85	0.444444	0.555556	0.617021	0.53125	0.85	0.653846	0.312305
Fold5.Rep8	0.313959	64	0.55	0.018214	0.553846	0.52538	0.85	0.407407	0.592593	0.595745	0.515152	0.85	0.641509	0.27829
Fold5.Rep8	0.3071	73	0.55	0.018214	0.553846	0.52538	0.85	0.37037	0.62963	0.574468	0.5	0.85	0.62963	0.243578
Fold5.Rep8	0.299739	80	0.55	0.018214	0.553846	0.52538	0.85	0.333333	0.666667	0.553191	0.485714	0.85	0.618182	0.20788
Fold5.Rep8	0.294933	81	0.55	0.018214	0.553846	0.52538	0.85	0.296296	0.703704	0.531915	0.472222	0.85	0.607143	0.170837
Fold5.Rep8	0.277217	82	0.55	0.018214	0.553846	0.52538	0.85	0.259259	0.740741	0.510638	0.459459	0.85	0.596491	0.131994
Fold5.Rep8	0.270937	96	0.55	0.018214	0.553846	0.52538	0.85	0.222222	0.777778	0.489362	0.447368	0.85	0.586207	0.0907517
Fold5.Rep8	0.262083	117	0.55	0.018214	0.553846	0.52538	0.85	0.185185	0.814815	0.468085	0.435897	0.85	0.576271	0.0462892
Fold5.Rep8	0.254671	120	0.55	0.018214	0.553846	0.52538	0.9	0.185185	0.814815	0.489362	0.45	0.9	0.6	0.118299
Fold5.Rep8	0.243121	131	0.55	0.018214	0.553846	0.52538	0.95	0.185185	0.814815	0.510638	0.463415	0.95	0.622951	0.20029
Fold5.Rep8	0.236084	141	0.55	0.018214	0.553846	0.52538	1	0.185185	0.814815	0.531915	0.47619	1	0.645161	0.296957
Fold5.Rep8	0.21734	144	0.55	0.018214	0.553846	0.52538	1	0.148148	0.851852	0.510638	0.465116	1	0.634921	0.2625
Fold5.Rep8	0.196882	146	0.55	0.018214	0.553846	0.52538	1	0.111111	0.888889	0.489362	0.454545	1	0.625	0.224733
Fold5.Rep8	0.179319	151	0.55	0.018214	0.553846	0.52538	1	0.0740741	0.925926	0.468085	0.444444	1	0.615385	0.181444
Fold5.Rep8	0.150407	153	0.55	0.018214	0.553846	0.52538	1	0.037037	0.962963	0.446809	0.434783	1	0.606061	0.126898
Fold5.Rep8	0.144148	154	0.55	0.018214	0.553846	0.52538	1	0	1	0.425532	0.425532	1	0.597015	0
Fold5.Rep8	0.952026	155	0.55	0.018214	0.553846	0.52538	0	0.962963	0.037037	0.553191	0	0	0	-0.126898
Fold5.Rep8	0.842157	156	0.55	0.018214	0.553846	0.52538	0.05	0.962963	0.037037	0.574468	0.5	0.05	0.0909091	0.0317526
Fold5.Rep8	0.787778	159	0.55	0.018214	0.553846	0.52538	0.1	0.962963	0.037037	0.595745	0.666667	0.1	0.173913	0.127349
Fold5.Rep8	0.783153	160	0.55	0.018214	0.553846	0.52538	0.15	0.962963	0.037037	0.617021	0.75	0.15	0.25	0.200156
Fold5.Rep8	0.738866	161	0.55	0.018214	0.553846	0.52538	0.2	0.962963	0.037037	0.638298	0.8	0.2	0.32	0.261322
Fold5.Rep8	0.708153	164	0.55	0.018214	0.553846	0.52538	0.25	0.962963	0.037037	0.659574	0.833333	0.25	0.384615	0.315525
Fold5.Rep8	0.659088	168	0.55	0.018214	0.553846	0.52538	0.3	0.962963	0.037037	0.680851	0.857143	0.3	0.444444	0.365185
Fold5.Rep8	0.657731	169	0.55	0.018214	0.553846	0.52538	0.3	0.925926	0.0740741	0.659574	0.75	0.3	0.428571	0.297225
Fold5.Rep8	0.656619	171	0.55	0.018214	0.553846	0.52538	0.35	0.925926	0.0740741	0.680851	0.777778	0.35	0.482759	0.346718
Fold5.Rep8	0.598016	179	0.55	0.018214	0.553846	0.52538	0.35	0.888889	0.111111	0.659574	0.7	0.35	0.466667	0.288597
Fold5.Rep8	0.574875	194	0.55	0.018214	0.553846	0.52538	0.4	0.888889	0.111111	0.680851	0.727273	0.4	0.516129	0.33735
Fold5.Rep8	0.555335	206	0.55	0.018214	0.553846	0.52538	0.4	0.851852	0.148148	0.659574	0.666667	0.4	0.5	0.285573
Fold5.Rep8	0.535522	208	0.55	0.018214	0.553846	0.52538	0.4	0.814815	0.185185	0.638298	0.615385	0.4	0.484848	0.237438
Fold5.Rep8	0.533785	210	0.55	0.018214	0.553846	0.52538	0.4	0.777778	0.222222	0.617021	0.571429	0.4	0.470588	0.1922
Fold5.Rep8	0.525421	227	0.55	0.018214	0.553846	0.52538	0.4	0.740741	0.259259	0.595745	0.533333	0.4	0.457143	0.149278
Fold5.Rep8	0.518523	228	0.55	0.018214	0.553846	0.52538	0.45	0.740741	0.259259	0.617021	0.5625	0.45	0.5	0.199021
Fold5.Rep8	0.478746	2	0.55	0.0018214	0.557692	0.536526	0.45	0.703704	0.296296	0.595745	0.529412	0.45	0.486486	0.15816
Fold5.Rep8	0.464135	4	0.55	0.0018214	0.557692	0.536526	0.5	0.703704	0.296296	0.617021	0.555556	0.5	0.526316	0.207186
Fold5.Rep8	0.453747	13	0.55	0.0018214	0.557692	0.536526	0.5	0.666667	0.333333	0.595745	0.526316	0.5	0.512821	0.167915
Fold5.Rep8	0.43475	15	0.55	0.0018214	0.557692	0.536526	0.55	0.666667	0.333333	0.617021	0.55	0.55	0.55	0.216667
Fold5.Rep8	0.412935	20	0.55	0.0018214	0.557692	0.536526	0.6	0.666667	0.333333	0.638298	0.571429	0.6	0.585366	0.265197
Fold5.Rep8	0.4048	23	0.55	0.0018214	0.557692	0.536526	0.6	0.62963	0.37037	0.617021	0.545455	0.6	0.571429	0.227533
Fold5.Rep8	0.391647	25	0.55	0.0018214	0.557692	0.536526	0.6	0.592593	0.407407	0.595745	0.521739	0.6	0.55814	0.190488
Fold5.Rep8	0.376753	26	0.55	0.0018214	0.557692	0.536526	0.6	0.555556	0.444444	0.574468	0.5	0.6	0.545455	0.153855
Fold5.Rep8	0.358277	32	0.55	0.0018214	0.557692	0.536526	0.6	0.518519	0.481481	0.553191	0.48	0.6	0.533333	0.117436
Fold5.Rep8	0.352027	45	0.55	0.0018214	0.557692	0.536526	0.65	0.518519	0.481481	0.574468	0.5	0.65	0.565217	0.16759
Fold5.Rep8	0.350461	48	0.55	0.0018214	0.557692	0.536526	0.7	0.518519	0.481481	0.595745	0.518519	0.7	0.595745	0.218519
Fold5.Rep8	0.317593	51	0.55	0.0018214	0.557692	0.536526	0.75	0.518519	0.481481	0.617021	0.535714	0.75	0.625	0.27053
Fold5.Rep8	0.312488	58	0.55	0.0018214	0.557692	0.536526	0.8	0.518519	0.481481	0.638298	0.551724	0.8	0.653061	0.323964
Fold5.Rep8	0.308658	59	0.55	0.0018214	0.557692	0.536526	0.8	0.481481	0.518519	0.617021	0.533333	0.8	0.64	0.289642
Fold5.Rep8	0.303368	61	0.55	0.0018214	0.557692	0.536526	0.8	0.444444	0.555556	0.595745	0.516129	0.8	0.627451	0.255056
Fold5.Rep8	0.297466	64	0.55	0.0018214	0.557692	0.536526	0.8	0.407407	0.592593	0.574468	0.5	0.8	0.615385	0.219989
Fold5.Rep8	0.292672	73	0.55	0.0018214	0.557692	0.536526	0.8	0.37037	0.62963	0.553191	0.484848	0.8	0.603774	0.184192
Fold5.Rep8	0.25263	80	0.55	0.0018214	0.557692	0.536526	0.85	0.37037	0.62963	0.574468	0.5	0.85	0.62963	0.243578
Fold5.Rep8	0.250635	81	0.55	0.0018214	0.557692	0.536526	0.9	0.37037	0.62963	0.595745	0.514286	0.9	0.654545	0.306571
Fold5.Rep8	0.249007	82	0.55	0.0018214	0.557692	0.536526	0.9	0.333333	0.666667	0.574468	0.5	0.9	0.642857	0.272475
Fold5.Rep8	0.234644	96	0.55	0.0018214	0.557692	0.536526	0.9	0.296296	0.703704	0.553191	0.486486	0.9	0.631579	0.237142
Fold5.Rep8	0.225686	117	0.55	0.0018214	0.557692	0.536526	0.9	0.259259	0.740741	0.531915	0.473684	0.9	0.62069	0.200119
Fold5.Rep8	0.221701	120	0.55	0.0018214	0.557692	0.536526	0.9	0.222222	0.777778	0.510638	0.461538	0.9	0.610169	0.160794
Fold5.Rep8	0.214163	131	0.55	0.0018214	0.557692	0.536526	0.95	0.222222	0.777778	0.531915	0.475	0.95	0.633333	0.23917
Fold5.Rep8	0.209319	141	0.55	0.0018214	0.557692	0.536526	0.95	0.185185	0.814815	0.510638	0.463415	0.95	0.622951	0.20029
Fold5.Rep8	0.209019	144	0.55	0.0018214	0.557692	0.536526	0.95	0.148148	0.851852	0.489362	0.452381	0.95	0.612903	0.157387
Fold5.Rep8	0.205631	146	0.55	0.0018214	0.557692	0.536526	0.95	0.111111	0.888889	0.468085	0.44186	0.95	0.603175	0.108281
Fold5.Rep8	0.203556	151	0.55	0.0018214	0.557692	0.536526	0.95	0.0740741	0.925926	0.446809	0.431818	0.95	0.59375	0.0486922
Fold5.Rep8	0.173159	153	0.55	0.0018214	0.557692	0.536526	0.95	0.037037	0.962963	0.425532	0.422222	0.95	0.584615	-0.0317526
Fold5.Rep8	0.144309	154	0.55	0.0018214	0.557692	0.536526	1	0.037037	0.962963	0.446809	0.434783	1	0.606061	0.126898
Fold5.Rep8	0.0807955	155	0.55	0.0018214	0.557692	0.536526	1	0	1	0.425532	0.425532	1	0.597015	0
Fold5.Rep8	0.915338	156	0.55	0.0018214	0.557692	0.536526	0	0.962963	0.037037	0.553191	0	0	0	-0.126898
Fold5.Rep8	0.830976	159	0.55	0.0018214	0.557692	0.536526	0.05	0.962963	0.037037	0.574468	0.5	0.05	0.0909091	0.0317526
Fold5.Rep8	0.740432	160	0.55	0.0018214	0.557692	0.536526	0.1	0.962963	0.037037	0.595745	0.666667	0.1	0.173913	0.127349
Fold5.Rep8	0.739557	161	0.55	0.0018214	0.557692	0.536526	0.15	0.962963	0.037037	0.617021	0.75	0.15	0.25	0.200156
Fold5.Rep8	0.695833	164	0.55	0.0018214	0.557692	0.536526	0.2	0.962963	0.037037	0.638298	0.8	0.2	0.32	0.261322
Fold5.Rep8	0.639409	168	0.55	0.0018214	0.557692	0.536526	0.25	0.962963	0.037037	0.659574	0.833333	0.25	0.384615	0.315525
Fold5.Rep8	0.637074	169	0.55	0.0018214	0.557692	0.536526	0.25	0.925926	0.0740741	0.638298	0.714286	0.25	0.37037	0.244314
Fold5.Rep8	0.627566	171	0.55	0.0018214	0.557692	0.536526	0.3	0.925926	0.0740741	0.659574	0.75	0.3	0.428571	0.297225
Fold5.Rep8	0.599164	179	0.55	0.0018214	0.557692	0.536526	0.35	0.925926	0.0740741	0.680851	0.777778	0.35	0.482759	0.346718
Fold5.Rep8	0.593157	194	0.55	0.0018214	0.557692	0.536526	0.4	0.925926	0.0740741	0.702128	0.8	0.4	0.533333	0.393745
Fold5.Rep8	0.588697	206	0.55	0.0018214	0.557692	0.536526	0.4	0.888889	0.111111	0.680851	0.727273	0.4	0.516129	0.33735
Fold5.Rep8	0.563437	208	0.55	0.0018214	0.557692	0.536526	0.4	0.851852	0.148148	0.659574	0.666667	0.4	0.5	0.285573
Fold5.Rep8	0.553976	210	0.55	0.0018214	0.557692	0.536526	0.4	0.814815	0.185185	0.638298	0.615385	0.4	0.484848	0.237438
Fold5.Rep8	0.536526	227	0.55	0.0018214	0.557692	0.536526	0.4	0.777778	0.222222	0.617021	0.571429	0.4	0.470588	0.1922
Fold5.Rep8	0.505577	228	0.55	0.0018214	0.557692	0.536526	0.4	0.740741	0.259259	0.595745	0.533333	0.4	0.457143	0.149278
Fold5.Rep8	0.485095	2	0.55	0.00018214	0.551923	0.543055	0.45	0.740741	0.259259	0.617021	0.5625	0.45	0.5	0.199021
Fold5.Rep8	0.47997	4	0.55	0.00018214	0.551923	0.543055	0.45	0.703704	0.296296	0.595745	0.529412	0.45	0.486486	0.15816
Fold5.Rep8	0.463914	13	0.55	0.00018214	0.551923	0.543055	0.5	0.703704	0.296296	0.617021	0.555556	0.5	0.526316	0.207186
Fold5.Rep8	0.447933	15	0.55	0.00018214	0.551923	0.543055	0.5	0.666667	0.333333	0.595745	0.526316	0.5	0.512821	0.167915
Fold5.Rep8	0.435573	20	0.55	0.00018214	0.551923	0.543055	0.55	0.666667	0.333333	0.617021	0.55	0.55	0.55	0.216667
Fold5.Rep8	0.434364	23	0.55	0.00018214	0.551923	0.543055	0.6	0.666667	0.333333	0.638298	0.571429	0.6	0.585366	0.265197
Fold5.Rep8	0.406335	25	0.55	0.00018214	0.551923	0.543055	0.6	0.62963	0.37037	0.617021	0.545455	0.6	0.571429	0.227533
Fold5.Rep8	0.379949	26	0.55	0.00018214	0.551923	0.543055	0.6	0.592593	0.407407	0.595745	0.521739	0.6	0.55814	0.190488
Fold5.Rep8	0.358787	32	0.55	0.00018214	0.551923	0.543055	0.6	0.555556	0.444444	0.574468	0.5	0.6	0.545455	0.153855
Fold5.Rep8	0.352703	45	0.55	0.00018214	0.551923	0.543055	0.65	0.555556	0.444444	0.595745	0.52	0.65	0.577778	0.203678
Fold5.Rep8	0.348974	48	0.55	0.00018214	0.551923	0.543055	0.7	0.555556	0.444444	0.617021	0.538462	0.7	0.608696	0.254148
Fold5.Rep8	0.334793	51	0.55	0.00018214	0.551923	0.543055	0.7	0.518519	0.481481	0.595745	0.518519	0.7	0.595745	0.218519
Fold5.Rep8	0.325714	58	0.55	0.00018214	0.551923	0.543055	0.7	0.481481	0.518519	0.574468	0.5	0.7	0.583333	0.182841
Fold5.Rep8	0.323071	59	0.55	0.00018214	0.551923	0.543055	0.75	0.481481	0.518519	0.595745	0.517241	0.75	0.612245	0.235439
Fold5.Rep8	0.321485	61	0.55	0.00018214	0.551923	0.543055	0.8	0.481481	0.518519	0.617021	0.533333	0.8	0.64	0.289642
Fold5.Rep8	0.320609	64	0.55	0.00018214	0.551923	0.543055	0.8	0.444444	0.555556	0.595745	0.516129	0.8	0.627451	0.255056
Fold5.Rep8	0.302038	73	0.55	0.00018214	0.551923	0.543055	0.8	0.407407	0.592593	0.574468	0.5	0.8	0.615385	0.219989
Fold5.Rep8	0.295071	80	0.55	0.00018214	0.551923	0.543055	0.85	0.407407	0.592593	0.595745	0.515152	0.85	0.641509	0.27829
Fold5.Rep8	0.287689	81	0.55	0.00018214	0.551923	0.543055	0.85	0.37037	0.62963	0.574468	0.5	0.85	0.62963	0.243578
Fold5.Rep8	0.268609	82	0.55	0.00018214	0.551923	0.543055	0.85	0.333333	0.666667	0.553191	0.485714	0.85	0.618182	0.20788
Fold5.Rep8	0.253141	96	0.55	0.00018214	0.551923	0.543055	0.85	0.296296	0.703704	0.531915	0.472222	0.85	0.607143	0.170837
Fold5.Rep8	0.250861	117	0.55	0.00018214	0.551923	0.543055	0.85	0.259259	0.740741	0.510638	0.459459	0.85	0.596491	0.131994
Fold5.Rep8	0.240931	120	0.55	0.00018214	0.551923	0.543055	0.85	0.222222	0.777778	0.489362	0.447368	0.85	0.586207	0.0907517
Fold5.Rep8	0.236325	131	0.55	0.00018214	0.551923	0.543055	0.85	0.185185	0.814815	0.468085	0.435897	0.85	0.576271	0.0462892
Fold5.Rep8	0.231121	141	0.55	0.00018214	0.551923	0.543055	0.9	0.185185	0.814815	0.489362	0.45	0.9	0.6	0.118299
Fold5.Rep8	0.227921	144	0.55	0.00018214	0.551923	0.543055	0.95	0.185185	0.814815	0.510638	0.463415	0.95	0.622951	0.20029
Fold5.Rep8	0.198119	146	0.55	0.00018214	0.551923	0.543055	0.95	0.148148	0.851852	0.489362	0.452381	0.95	0.612903	0.157387
Fold5.Rep8	0.197578	151	0.55	0.00018214	0.551923	0.543055	0.95	0.111111	0.888889	0.468085	0.44186	0.95	0.603175	0.108281
Fold5.Rep8	0.168988	153	0.55	0.00018214	0.551923	0.543055	0.95	0.0740741	0.925926	0.446809	0.431818	0.95	0.59375	0.0486922
Fold5.Rep8	0.167063	154	0.55	0.00018214	0.551923	0.543055	1	0.0740741	0.925926	0.468085	0.444444	1	0.615385	0.181444
Fold5.Rep8	0.158965	155	0.55	0.00018214	0.551923	0.543055	1	0.037037	0.962963	0.446809	0.434783	1	0.606061	0.126898
Fold5.Rep8	0.0932855	156	0.55	0.00018214	0.551923	0.543055	1	0	1	0.425532	0.425532	1	0.597015	0
Fold5.Rep8	0.756906	159	0.55	0.00018214	0.551923	0.543055	0	0.962963	0.037037	0.553191	0	0	0	-0.126898
Fold5.Rep8	0.717187	160	0.55	0.00018214	0.551923	0.543055	0.05	0.962963	0.037037	0.574468	0.5	0.05	0.0909091	0.0317526
Fold5.Rep8	0.661255	161	0.55	0.00018214	0.551923	0.543055	0.05	0.925926	0.0740741	0.553191	0.333333	0.05	0.0869565	-0.0486922
Fold5.Rep8	0.652122	164	0.55	0.00018214	0.551923	0.543055	0.1	0.925926	0.0740741	0.574468	0.5	0.1	0.166667	0.0459375
Fold5.Rep8	0.638424	168	0.55	0.00018214	0.551923	0.543055	0.15	0.925926	0.0740741	0.595745	0.6	0.15	0.24	0.121752
Fold5.Rep8	0.610053	169	0.55	0.00018214	0.551923	0.543055	0.2	0.925926	0.0740741	0.617021	0.666667	0.2	0.307692	0.186571
Fold5.Rep8	0.593846	171	0.55	0.00018214	0.551923	0.543055	0.25	0.925926	0.0740741	0.638298	0.714286	0.25	0.37037	0.244314
Fold5.Rep8	0.584748	179	0.55	0.00018214	0.551923	0.543055	0.3	0.925926	0.0740741	0.659574	0.75	0.3	0.428571	0.297225
Fold5.Rep8	0.573877	194	0.55	0.00018214	0.551923	0.543055	0.3	0.888889	0.111111	0.638298	0.666667	0.3	0.413793	0.237351
Fold5.Rep8	0.544093	206	0.55	0.00018214	0.551923	0.543055	0.3	0.851852	0.148148	0.617021	0.6	0.3	0.4	0.183449
Fold5.Rep8	0.53763	208	0.55	0.00018214	0.551923	0.543055	0.3	0.814815	0.185185	0.595745	0.545455	0.3	0.387097	0.134075
Fold5.Rep8	0.519288	210	0.55	0.00018214	0.551923	0.543055	0.35	0.814815	0.185185	0.617021	0.583333	0.35	0.4375	0.186882
Fold5.Rep8	0.512375	227	0.55	0.00018214	0.551923	0.543055	0.4	0.814815	0.185185	0.638298	0.615385	0.4	0.484848	0.237438
Fold5.Rep8	0.506566	228	0.55	0.00018214	0.551923	0.543055	0.4	0.777778	0.222222	0.617021	0.571429	0.4	0.470588	0.1922
Fold5.Rep8	0.499823	2	1	0.018214	0.553846	0.532858	0.45	0.777778	0.222222	0.638298	0.6	0.45	0.514286	0.241595
Fold5.Rep8	0.494358	4	1	0.018214	0.553846	0.532858	0.5	0.777778	0.222222	0.659574	0.625	0.5	0.555556	0.289837
Fold5.Rep8	0.490265	13	1	0.018214	0.553846	0.532858	0.5	0.740741	0.259259	0.638298	0.588235	0.5	0.540541	0.24772
Fold5.Rep8	0.489246	15	1	0.018214	0.553846	0.532858	0.55	0.740741	0.259259	0.659574	0.611111	0.55	0.578947	0.295711
Fold5.Rep8	0.488145	20	1	0.018214	0.553846	0.532858	0.55	0.703704	0.296296	0.638298	0.578947	0.55	0.564103	0.255604
Fold5.Rep8	0.476889	23	1	0.018214	0.553846	0.532858	0.6	0.703704	0.296296	0.659574	0.6	0.6	0.6	0.303704
Fold5.Rep8	0.434698	25	1	0.018214	0.553846	0.532858	0.6	0.666667	0.333333	0.638298	0.571429	0.6	0.585366	0.265197
Fold5.Rep8	0.427563	26	1	0.018214	0.553846	0.532858	0.6	0.62963	0.37037	0.617021	0.545455	0.6	0.571429	0.227533
Fold5.Rep8	0.398869	32	1	0.018214	0.553846	0.532858	0.6	0.592593	0.407407	0.595745	0.521739	0.6	0.55814	0.190488
Fold5.Rep8	0.394011	45	1	0.018214	0.553846	0.532858	0.6	0.555556	0.444444	0.574468	0.5	0.6	0.545455	0.153855
Fold5.Rep8	0.391449	48	1	0.018214	0.553846	0.532858	0.6	0.518519	0.481481	0.553191	0.48	0.6	0.533333	0.117436
Fold5.Rep8	0.390755	51	1	0.018214	0.553846	0.532858	0.6	0.481481	0.518519	0.531915	0.461538	0.6	0.521739	0.0810325
Fold5.Rep8	0.373923	58	1	0.018214	0.553846	0.532858	0.6	0.444444	0.555556	0.510638	0.444444	0.6	0.510638	0.0444444
Fold5.Rep8	0.373863	59	1	0.018214	0.553846	0.532858	0.65	0.444444	0.555556	0.531915	0.464286	0.65	0.541667	0.0951519
Fold5.Rep8	0.367362	61	1	0.018214	0.553846	0.532858	0.7	0.444444	0.555556	0.553191	0.482759	0.7	0.571429	0.146914
Fold5.Rep8	0.348428	64	1	0.018214	0.553846	0.532858	0.75	0.444444	0.555556	0.574468	0.5	0.75	0.6	0.200082
Fold5.Rep8	0.33326	73	1	0.018214	0.553846	0.532858	0.8	0.444444	0.555556	0.595745	0.516129	0.8	0.627451	0.255056
Fold5.Rep8	0.331135	80	1	0.018214	0.553846	0.532858	0.8	0.407407	0.592593	0.574468	0.5	0.8	0.615385	0.219989
Fold5.Rep8	0.325814	81	1	0.018214	0.553846	0.532858	0.85	0.407407	0.592593	0.595745	0.515152	0.85	0.641509	0.27829
Fold5.Rep8	0.319206	82	1	0.018214	0.553846	0.532858	0.85	0.37037	0.62963	0.574468	0.5	0.85	0.62963	0.243578
Fold5.Rep8	0.314455	96	1	0.018214	0.553846	0.532858	0.85	0.333333	0.666667	0.553191	0.485714	0.85	0.618182	0.20788
Fold5.Rep8	0.314278	117	1	0.018214	0.553846	0.532858	0.85	0.296296	0.703704	0.531915	0.472222	0.85	0.607143	0.170837
Fold5.Rep8	0.296662	120	1	0.018214	0.553846	0.532858	0.85	0.259259	0.740741	0.510638	0.459459	0.85	0.596491	0.131994
Fold5.Rep8	0.277513	131	1	0.018214	0.553846	0.532858	0.85	0.222222	0.777778	0.489362	0.447368	0.85	0.586207	0.0907517
Fold5.Rep8	0.267949	141	1	0.018214	0.553846	0.532858	0.9	0.222222	0.777778	0.510638	0.461538	0.9	0.610169	0.160794
Fold5.Rep8	0.26667	144	1	0.018214	0.553846	0.532858	0.9	0.185185	0.814815	0.489362	0.45	0.9	0.6	0.118299
Fold5.Rep8	0.260743	146	1	0.018214	0.553846	0.532858	0.95	0.185185	0.814815	0.510638	0.463415	0.95	0.622951	0.20029
Fold5.Rep8	0.2607	151	1	0.018214	0.553846	0.532858	1	0.185185	0.814815	0.531915	0.47619	1	0.645161	0.296957
Fold5.Rep8	0.231001	153	1	0.018214	0.553846	0.532858	1	0.148148	0.851852	0.510638	0.465116	1	0.634921	0.2625
Fold5.Rep8	0.198121	154	1	0.018214	0.553846	0.532858	1	0.111111	0.888889	0.489362	0.454545	1	0.625	0.224733
Fold5.Rep8	0.195767	155	1	0.018214	0.553846	0.532858	1	0.0740741	0.925926	0.468085	0.444444	1	0.615385	0.181444
Fold5.Rep8	0.176204	156	1	0.018214	0.553846	0.532858	1	0.037037	0.962963	0.446809	0.434783	1	0.606061	0.126898
Fold5.Rep8	0.171341	159	1	0.018214	0.553846	0.532858	1	0	1	0.425532	0.425532	1	0.597015	0
Fold5.Rep8	0.952962	160	1	0.018214	0.553846	0.532858	0	0.962963	0.037037	0.553191	0	0	0	-0.126898
Fold5.Rep8	0.843171	161	1	0.018214	0.553846	0.532858	0.05	0.962963	0.037037	0.574468	0.5	0.05	0.0909091	0.0317526
Fold5.Rep8	0.788561	164	1	0.018214	0.553846	0.532858	0.1	0.962963	0.037037	0.595745	0.666667	0.1	0.173913	0.127349
Fold5.Rep8	0.783734	168	1	0.018214	0.553846	0.532858	0.15	0.962963	0.037037	0.617021	0.75	0.15	0.25	0.200156
Fold5.Rep8	0.739164	169	1	0.018214	0.553846	0.532858	0.2	0.962963	0.037037	0.638298	0.8	0.2	0.32	0.261322
Fold5.Rep8	0.710573	171	1	0.018214	0.553846	0.532858	0.25	0.962963	0.037037	0.659574	0.833333	0.25	0.384615	0.315525
Fold5.Rep8	0.659704	179	1	0.018214	0.553846	0.532858	0.3	0.962963	0.037037	0.680851	0.857143	0.3	0.444444	0.365185
Fold5.Rep8	0.658395	194	1	0.018214	0.553846	0.532858	0.35	0.962963	0.037037	0.702128	0.875	0.35	0.5	0.41173
Fold5.Rep8	0.656252	206	1	0.018214	0.553846	0.532858	0.35	0.925926	0.0740741	0.680851	0.777778	0.35	0.482759	0.346718
Fold5.Rep8	0.59786	208	1	0.018214	0.553846	0.532858	0.35	0.888889	0.111111	0.659574	0.7	0.35	0.466667	0.288597
Fold5.Rep8	0.57367	210	1	0.018214	0.553846	0.532858	0.4	0.888889	0.111111	0.680851	0.727273	0.4	0.516129	0.33735
Fold5.Rep8	0.555561	227	1	0.018214	0.553846	0.532858	0.4	0.851852	0.148148	0.659574	0.666667	0.4	0.5	0.285573
Fold5.Rep8	0.535385	228	1	0.018214	0.553846	0.532858	0.4	0.814815	0.185185	0.638298	0.615385	0.4	0.484848	0.237438
Fold5.Rep8	0.534448	2	1	0.0018214	0.559615	0.552904	0.4	0.777778	0.222222	0.617021	0.571429	0.4	0.470588	0.1922
Fold5.Rep8	0.524572	4	1	0.0018214	0.559615	0.552904	0.4	0.740741	0.259259	0.595745	0.533333	0.4	0.457143	0.149278
Fold5.Rep8	0.518599	13	1	0.0018214	0.559615	0.552904	0.45	0.740741	0.259259	0.617021	0.5625	0.45	0.5	0.199021
Fold5.Rep8	0.477947	15	1	0.0018214	0.559615	0.552904	0.45	0.703704	0.296296	0.595745	0.529412	0.45	0.486486	0.15816
Fold5.Rep8	0.462737	20	1	0.0018214	0.559615	0.552904	0.5	0.703704	0.296296	0.617021	0.555556	0.5	0.526316	0.207186
Fold5.Rep8	0.453773	23	1	0.0018214	0.559615	0.552904	0.5	0.666667	0.333333	0.595745	0.526316	0.5	0.512821	0.167915
Fold5.Rep8	0.433246	25	1	0.0018214	0.559615	0.552904	0.55	0.666667	0.333333	0.617021	0.55	0.55	0.55	0.216667
Fold5.Rep8	0.410398	26	1	0.0018214	0.559615	0.552904	0.6	0.666667	0.333333	0.638298	0.571429	0.6	0.585366	0.265197
Fold5.Rep8	0.401998	32	1	0.0018214	0.559615	0.552904	0.6	0.62963	0.37037	0.617021	0.545455	0.6	0.571429	0.227533
Fold5.Rep8	0.390694	45	1	0.0018214	0.559615	0.552904	0.6	0.592593	0.407407	0.595745	0.521739	0.6	0.55814	0.190488
Fold5.Rep8	0.378184	48	1	0.0018214	0.559615	0.552904	0.6	0.555556	0.444444	0.574468	0.5	0.6	0.545455	0.153855
Fold5.Rep8	0.3584	51	1	0.0018214	0.559615	0.552904	0.6	0.518519	0.481481	0.553191	0.48	0.6	0.533333	0.117436
Fold5.Rep8	0.352579	58	1	0.0018214	0.559615	0.552904	0.65	0.518519	0.481481	0.574468	0.5	0.65	0.565217	0.16759
Fold5.Rep8	0.350895	59	1	0.0018214	0.559615	0.552904	0.7	0.518519	0.481481	0.595745	0.518519	0.7	0.595745	0.218519
Fold5.Rep8	0.317229	61	1	0.0018214	0.559615	0.552904	0.75	0.518519	0.481481	0.617021	0.535714	0.75	0.625	0.27053
Fold5.Rep8	0.312567	64	1	0.0018214	0.559615	0.552904	0.8	0.518519	0.481481	0.638298	0.551724	0.8	0.653061	0.323964
Fold5.Rep8	0.307895	73	1	0.0018214	0.559615	0.552904	0.8	0.481481	0.518519	0.617021	0.533333	0.8	0.64	0.289642
Fold5.Rep8	0.302356	80	1	0.0018214	0.559615	0.552904	0.8	0.444444	0.555556	0.595745	0.516129	0.8	0.627451	0.255056
Fold5.Rep8	0.295921	81	1	0.0018214	0.559615	0.552904	0.8	0.407407	0.592593	0.574468	0.5	0.8	0.615385	0.219989
Fold5.Rep8	0.292774	82	1	0.0018214	0.559615	0.552904	0.8	0.37037	0.62963	0.553191	0.484848	0.8	0.603774	0.184192
Fold5.Rep8	0.252202	96	1	0.0018214	0.559615	0.552904	0.85	0.37037	0.62963	0.574468	0.5	0.85	0.62963	0.243578
Fold5.Rep8	0.250427	117	1	0.0018214	0.559615	0.552904	0.9	0.37037	0.62963	0.595745	0.514286	0.9	0.654545	0.306571
Fold5.Rep8	0.249196	120	1	0.0018214	0.559615	0.552904	0.9	0.333333	0.666667	0.574468	0.5	0.9	0.642857	0.272475
Fold5.Rep8	0.236814	131	1	0.0018214	0.559615	0.552904	0.9	0.296296	0.703704	0.553191	0.486486	0.9	0.631579	0.237142
Fold5.Rep8	0.225486	141	1	0.0018214	0.559615	0.552904	0.9	0.259259	0.740741	0.531915	0.473684	0.9	0.62069	0.200119
Fold5.Rep8	0.221124	144	1	0.0018214	0.559615	0.552904	0.9	0.222222	0.777778	0.510638	0.461538	0.9	0.610169	0.160794
Fold5.Rep8	0.214168	146	1	0.0018214	0.559615	0.552904	0.95	0.222222	0.777778	0.531915	0.475	0.95	0.633333	0.23917
Fold5.Rep8	0.208318	151	1	0.0018214	0.559615	0.552904	0.95	0.185185	0.814815	0.510638	0.463415	0.95	0.622951	0.20029
Fold5.Rep8	0.207373	153	1	0.0018214	0.559615	0.552904	0.95	0.148148	0.851852	0.489362	0.452381	0.95	0.612903	0.157387
Fold5.Rep8	0.206361	154	1	0.0018214	0.559615	0.552904	0.95	0.111111	0.888889	0.468085	0.44186	0.95	0.603175	0.108281
Fold5.Rep8	0.203399	155	1	0.0018214	0.559615	0.552904	0.95	0.0740741	0.925926	0.446809	0.431818	0.95	0.59375	0.0486922
Fold5.Rep8	0.173591	156	1	0.0018214	0.559615	0.552904	0.95	0.037037	0.962963	0.425532	0.422222	0.95	0.584615	-0.0317526
Fold5.Rep8	0.1434	159	1	0.0018214	0.559615	0.552904	1	0.037037	0.962963	0.446809	0.434783	1	0.606061	0.126898
Fold5.Rep8	0.080476	160	1	0.0018214	0.559615	0.552904	1	0	1	0.425532	0.425532	1	0.597015	0
Fold5.Rep8	0.917942	161	1	0.0018214	0.559615	0.552904	0	0.962963	0.037037	0.553191	0	0	0	-0.126898
Fold5.Rep8	0.835795	164	1	0.0018214	0.559615	0.552904	0.05	0.962963	0.037037	0.574468	0.5	0.05	0.0909091	0.0317526
Fold5.Rep8	0.739556	168	1	0.0018214	0.559615	0.552904	0.1	0.962963	0.037037	0.595745	0.666667	0.1	0.173913	0.127349
Fold5.Rep8	0.738866	169	1	0.0018214	0.559615	0.552904	0.15	0.962963	0.037037	0.617021	0.75	0.15	0.25	0.200156
Fold5.Rep8	0.693179	171	1	0.0018214	0.559615	0.552904	0.2	0.962963	0.037037	0.638298	0.8	0.2	0.32	0.261322
Fold5.Rep8	0.641184	179	1	0.0018214	0.559615	0.552904	0.25	0.962963	0.037037	0.659574	0.833333	0.25	0.384615	0.315525
Fold5.Rep8	0.630166	194	1	0.0018214	0.559615	0.552904	0.3	0.962963	0.037037	0.680851	0.857143	0.3	0.444444	0.365185
Fold5.Rep8	0.629345	206	1	0.0018214	0.559615	0.552904	0.3	0.925926	0.0740741	0.659574	0.75	0.3	0.428571	0.297225
Fold5.Rep8	0.602422	208	1	0.0018214	0.559615	0.552904	0.35	0.925926	0.0740741	0.680851	0.777778	0.35	0.482759	0.346718
Fold5.Rep8	0.595301	210	1	0.0018214	0.559615	0.552904	0.35	0.888889	0.111111	0.659574	0.7	0.35	0.466667	0.288597
Fold5.Rep8	0.591	227	1	0.0018214	0.559615	0.552904	0.4	0.888889	0.111111	0.680851	0.727273	0.4	0.516129	0.33735
Fold5.Rep8	0.569946	228	1	0.0018214	0.559615	0.552904	0.4	0.851852	0.148148	0.659574	0.666667	0.4	0.5	0.285573
Fold5.Rep8	0.548251	2	1	0.00018214	0.551923	0.543055	0.4	0.814815	0.185185	0.638298	0.615385	0.4	0.484848	0.237438
Fold5.Rep8	0.539657	4	1	0.00018214	0.551923	0.543055	0.4	0.777778	0.222222	0.617021	0.571429	0.4	0.470588	0.1922
Fold5.Rep8	0.502546	13	1	0.00018214	0.551923	0.543055	0.4	0.740741	0.259259	0.595745	0.533333	0.4	0.457143	0.149278
Fold5.Rep8	0.481897	15	1	0.00018214	0.551923	0.543055	0.45	0.740741	0.259259	0.617021	0.5625	0.45	0.5	0.199021
Fold5.Rep8	0.468209	20	1	0.00018214	0.551923	0.543055	0.45	0.703704	0.296296	0.595745	0.529412	0.45	0.486486	0.15816
Fold5.Rep8	0.457746	23	1	0.00018214	0.551923	0.543055	0.5	0.703704	0.296296	0.617021	0.555556	0.5	0.526316	0.207186
Fold5.Rep8	0.441021	25	1	0.00018214	0.551923	0.543055	0.5	0.666667	0.333333	0.595745	0.526316	0.5	0.512821	0.167915
Fold5.Rep8	0.427673	26	1	0.00018214	0.551923	0.543055	0.55	0.666667	0.333333	0.617021	0.55	0.55	0.55	0.216667
Fold5.Rep8	0.427145	32	1	0.00018214	0.551923	0.543055	0.6	0.666667	0.333333	0.638298	0.571429	0.6	0.585366	0.265197
Fold5.Rep8	0.401345	45	1	0.00018214	0.551923	0.543055	0.6	0.62963	0.37037	0.617021	0.545455	0.6	0.571429	0.227533
Fold5.Rep8	0.375037	48	1	0.00018214	0.551923	0.543055	0.6	0.592593	0.407407	0.595745	0.521739	0.6	0.55814	0.190488
Fold5.Rep8	0.361017	51	1	0.00018214	0.551923	0.543055	0.6	0.555556	0.444444	0.574468	0.5	0.6	0.545455	0.153855
Fold5.Rep8	0.353611	58	1	0.00018214	0.551923	0.543055	0.65	0.555556	0.444444	0.595745	0.52	0.65	0.577778	0.203678
Fold5.Rep8	0.350328	59	1	0.00018214	0.551923	0.543055	0.7	0.555556	0.444444	0.617021	0.538462	0.7	0.608696	0.254148
Fold5.Rep8	0.334665	61	1	0.00018214	0.551923	0.543055	0.7	0.518519	0.481481	0.595745	0.518519	0.7	0.595745	0.218519
Fold5.Rep8	0.32366	64	1	0.00018214	0.551923	0.543055	0.75	0.518519	0.481481	0.617021	0.535714	0.75	0.625	0.27053
Fold5.Rep8	0.321698	73	1	0.00018214	0.551923	0.543055	0.8	0.518519	0.481481	0.638298	0.551724	0.8	0.653061	0.323964
Fold5.Rep8	0.321049	80	1	0.00018214	0.551923	0.543055	0.8	0.481481	0.518519	0.617021	0.533333	0.8	0.64	0.289642
Fold5.Rep8	0.316863	81	1	0.00018214	0.551923	0.543055	0.8	0.444444	0.555556	0.595745	0.516129	0.8	0.627451	0.255056
Fold5.Rep8	0.304068	82	1	0.00018214	0.551923	0.543055	0.8	0.407407	0.592593	0.574468	0.5	0.8	0.615385	0.219989
Fold5.Rep8	0.297277	96	1	0.00018214	0.551923	0.543055	0.85	0.407407	0.592593	0.595745	0.515152	0.85	0.641509	0.27829
Fold5.Rep8	0.281158	117	1	0.00018214	0.551923	0.543055	0.85	0.37037	0.62963	0.574468	0.5	0.85	0.62963	0.243578
Fold5.Rep8	0.266807	120	1	0.00018214	0.551923	0.543055	0.85	0.333333	0.666667	0.553191	0.485714	0.85	0.618182	0.20788
Fold5.Rep8	0.252501	131	1	0.00018214	0.551923	0.543055	0.85	0.296296	0.703704	0.531915	0.472222	0.85	0.607143	0.170837
Fold5.Rep8	0.250825	141	1	0.00018214	0.551923	0.543055	0.85	0.259259	0.740741	0.510638	0.459459	0.85	0.596491	0.131994
Fold5.Rep8	0.239695	144	1	0.00018214	0.551923	0.543055	0.85	0.222222	0.777778	0.489362	0.447368	0.85	0.586207	0.0907517
Fold5.Rep8	0.232885	146	1	0.00018214	0.551923	0.543055	0.85	0.185185	0.814815	0.468085	0.435897	0.85	0.576271	0.0462892
Fold5.Rep8	0.231673	151	1	0.00018214	0.551923	0.543055	0.9	0.185185	0.814815	0.489362	0.45	0.9	0.6	0.118299
Fold5.Rep8	0.222441	153	1	0.00018214	0.551923	0.543055	0.95	0.185185	0.814815	0.510638	0.463415	0.95	0.622951	0.20029
Fold5.Rep8	0.197607	154	1	0.00018214	0.551923	0.543055	0.95	0.148148	0.851852	0.489362	0.452381	0.95	0.612903	0.157387
Fold5.Rep8	0.194608	155	1	0.00018214	0.551923	0.543055	0.95	0.111111	0.888889	0.468085	0.44186	0.95	0.603175	0.108281
Fold5.Rep8	0.168086	156	1	0.00018214	0.551923	0.543055	0.95	0.0740741	0.925926	0.446809	0.431818	0.95	0.59375	0.0486922
Fold5.Rep8	0.16416	159	1	0.00018214	0.551923	0.543055	1	0.0740741	0.925926	0.468085	0.444444	1	0.615385	0.181444
Fold5.Rep8	0.157877	160	1	0.00018214	0.551923	0.543055	1	0.037037	0.962963	0.446809	0.434783	1	0.606061	0.126898
Fold5.Rep8	0.0924498	161	1	0.00018214	0.551923	0.543055	1	0	1	0.425532	0.425532	1	0.597015	0
Fold5.Rep8	0.724491	164	1	0.00018214	0.551923	0.543055	0	0.962963	0.037037	0.553191	0	0	0	-0.126898
Fold5.Rep8	0.686056	168	1	0.00018214	0.551923	0.543055	0.05	0.962963	0.037037	0.574468	0.5	0.05	0.0909091	0.0317526
Fold5.Rep8	0.656744	169	1	0.00018214	0.551923	0.543055	0.05	0.925926	0.0740741	0.553191	0.333333	0.05	0.0869565	-0.0486922
Fold5.Rep8	0.627793	171	1	0.00018214	0.551923	0.543055	0.1	0.925926	0.0740741	0.574468	0.5	0.1	0.166667	0.0459375
Fold5.Rep8	0.612339	179	1	0.00018214	0.551923	0.543055	0.15	0.925926	0.0740741	0.595745	0.6	0.15	0.24	0.121752
Fold5.Rep8	0.580245	194	1	0.00018214	0.551923	0.543055	0.2	0.925926	0.0740741	0.617021	0.666667	0.2	0.307692	0.186571
Fold5.Rep8	0.575671	206	1	0.00018214	0.551923	0.543055	0.25	0.925926	0.0740741	0.638298	0.714286	0.25	0.37037	0.244314
Fold5.Rep8	0.574241	208	1	0.00018214	0.551923	0.543055	0.3	0.925926	0.0740741	0.659574	0.75	0.3	0.428571	0.297225
Fold5.Rep8	0.568655	210	1	0.00018214	0.551923	0.543055	0.3	0.888889	0.111111	0.638298	0.666667	0.3	0.413793	0.237351
Fold5.Rep8	0.543513	227	1	0.00018214	0.551923	0.543055	0.3	0.851852	0.148148	0.617021	0.6	0.3	0.4	0.183449
Fold5.Rep8	0.516121	228	1	0.00018214	0.551923	0.543055	0.35	0.851852	0.148148	0.638298	0.636364	0.35	0.451613	0.235712
Fold1.Rep9	0.514283	2	0.1	0.018214	0.813462	0.646494	0.4	0.851852	0.148148	0.659574	0.666667	0.4	0.5	0.285573
Fold1.Rep9	0.509799	5	0.1	0.018214	0.813462	0.646494	0.4	0.814815	0.185185	0.638298	0.615385	0.4	0.484848	0.237438
Fold1.Rep9	0.503902	24	0.1	0.018214	0.813462	0.646494	0.45	0.814815	0.185185	0.659574	0.642857	0.45	0.529412	0.286298
Fold1.Rep9	0.496803	28	0.1	0.018214	0.813462	0.646494	0.5	0.814815	0.185185	0.680851	0.666667	0.5	0.571429	0.333912
Fold1.Rep9	0.488878	31	0.1	0.018214	0.813462	0.646494	0.5	0.777778	0.222222	0.659574	0.625	0.5	0.555556	0.289837
Fold1.Rep9	0.484725	33	0.1	0.018214	0.813462	0.646494	0.5	0.740741	0.259259	0.638298	0.588235	0.5	0.540541	0.24772
Fold1.Rep9	0.480821	34	0.1	0.018214	0.813462	0.646494	0.5	0.703704	0.296296	0.617021	0.555556	0.5	0.526316	0.207186
Fold1.Rep9	0.478832	36	0.1	0.018214	0.813462	0.646494	0.55	0.703704	0.296296	0.638298	0.578947	0.55	0.564103	0.255604
Fold1.Rep9	0.477375	37	0.1	0.018214	0.813462	0.646494	0.6	0.703704	0.296296	0.659574	0.6	0.6	0.6	0.303704
Fold1.Rep9	0.452908	42	0.1	0.018214	0.813462	0.646494	0.6	0.666667	0.333333	0.638298	0.571429	0.6	0.585366	0.265197
Fold1.Rep9	0.408952	45	0.1	0.018214	0.813462	0.646494	0.6	0.62963	0.37037	0.617021	0.545455	0.6	0.571429	0.227533
Fold1.Rep9	0.401591	53	0.1	0.018214	0.813462	0.646494	0.6	0.592593	0.407407	0.595745	0.521739	0.6	0.55814	0.190488
Fold1.Rep9	0.393178	56	0.1	0.018214	0.813462	0.646494	0.6	0.555556	0.444444	0.574468	0.5	0.6	0.545455	0.153855
Fold1.Rep9	0.391292	57	0.1	0.018214	0.813462	0.646494	0.6	0.518519	0.481481	0.553191	0.48	0.6	0.533333	0.117436
Fold1.Rep9	0.390968	65	0.1	0.018214	0.813462	0.646494	0.6	0.481481	0.518519	0.531915	0.461538	0.6	0.521739	0.0810325
Fold1.Rep9	0.38856	70	0.1	0.018214	0.813462	0.646494	0.65	0.481481	0.518519	0.553191	0.481481	0.65	0.553191	0.131481
Fold1.Rep9	0.384474	72	0.1	0.018214	0.813462	0.646494	0.65	0.444444	0.555556	0.531915	0.464286	0.65	0.541667	0.0951519
Fold1.Rep9	0.375729	76	0.1	0.018214	0.813462	0.646494	0.7	0.444444	0.555556	0.553191	0.482759	0.7	0.571429	0.146914
Fold1.Rep9	0.356223	79	0.1	0.018214	0.813462	0.646494	0.75	0.444444	0.555556	0.574468	0.5	0.75	0.6	0.200082
Fold1.Rep9	0.346231	83	0.1	0.018214	0.813462	0.646494	0.75	0.407407	0.592593	0.553191	0.483871	0.75	0.588235	0.164241
Fold1.Rep9	0.341417	89	0.1	0.018214	0.813462	0.646494	0.75	0.37037	0.62963	0.531915	0.46875	0.75	0.576923	0.127672
Fold1.Rep9	0.332875	93	0.1	0.018214	0.813462	0.646494	0.75	0.333333	0.666667	0.510638	0.454545	0.75	0.566038	0.0900937
Fold1.Rep9	0.328207	100	0.1	0.018214	0.813462	0.646494	0.8	0.333333	0.666667	0.531915	0.470588	0.8	0.592593	0.147375
Fold1.Rep9	0.32523	107	0.1	0.018214	0.813462	0.646494	0.85	0.333333	0.666667	0.553191	0.485714	0.85	0.618182	0.20788
Fold1.Rep9	0.318226	108	0.1	0.018214	0.813462	0.646494	0.85	0.296296	0.703704	0.531915	0.472222	0.85	0.607143	0.170837
Fold1.Rep9	0.318153	120	0.1	0.018214	0.813462	0.646494	0.85	0.259259	0.740741	0.510638	0.459459	0.85	0.596491	0.131994
Fold1.Rep9	0.292127	121	0.1	0.018214	0.813462	0.646494	0.9	0.259259	0.740741	0.531915	0.473684	0.9	0.62069	0.200119
Fold1.Rep9	0.283438	137	0.1	0.018214	0.813462	0.646494	0.9	0.222222	0.777778	0.510638	0.461538	0.9	0.610169	0.160794
Fold1.Rep9	0.274676	139	0.1	0.018214	0.813462	0.646494	0.95	0.222222	0.777778	0.531915	0.475	0.95	0.633333	0.23917
Fold1.Rep9	0.273126	140	0.1	0.018214	0.813462	0.646494	0.95	0.185185	0.814815	0.510638	0.463415	0.95	0.622951	0.20029
Fold1.Rep9	0.269253	141	0.1	0.018214	0.813462	0.646494	1	0.185185	0.814815	0.531915	0.47619	1	0.645161	0.296957
Fold1.Rep9	0.243497	143	0.1	0.018214	0.813462	0.646494	1	0.148148	0.851852	0.510638	0.465116	1	0.634921	0.2625
Fold1.Rep9	0.215288	145	0.1	0.018214	0.813462	0.646494	1	0.111111	0.888889	0.489362	0.454545	1	0.625	0.224733
Fold1.Rep9	0.205781	146	0.1	0.018214	0.813462	0.646494	1	0.0740741	0.925926	0.468085	0.444444	1	0.615385	0.181444
Fold1.Rep9	0.205761	147	0.1	0.018214	0.813462	0.646494	1	0.037037	0.962963	0.446809	0.434783	1	0.606061	0.126898
Fold1.Rep9	0.204312	154	0.1	0.018214	0.813462	0.646494	1	0	1	0.425532	0.425532	1	0.597015	0
Fold1.Rep9	0.954163	166	0.1	0.018214	0.813462	0.646494	0	0.961538	0.0384615	0.555556	0	0	0	-0.128874
Fold1.Rep9	0.799823	178	0.1	0.018214	0.813462	0.646494	0.0526316	0.961538	0.0384615	0.577778	0.5	0.0526316	0.0952381	0.0339614
Fold1.Rep9	0.796015	186	0.1	0.018214	0.813462	0.646494	0.105263	0.961538	0.0384615	0.6	0.666667	0.105263	0.181818	0.132271
Fold1.Rep9	0.793123	193	0.1	0.018214	0.813462	0.646494	0.157895	0.961538	0.0384615	0.622222	0.75	0.157895	0.26087	0.207284
Fold1.Rep9	0.788845	194	0.1	0.018214	0.813462	0.646494	0.210526	0.961538	0.0384615	0.644444	0.8	0.210526	0.333333	0.270421
Fold1.Rep9	0.754598	196	0.1	0.018214	0.813462	0.646494	0.263158	0.961538	0.0384615	0.666667	0.833333	0.263158	0.4	0.326476
Fold1.Rep9	0.746667	199	0.1	0.018214	0.813462	0.646494	0.263158	0.923077	0.0769231	0.644444	0.714286	0.263158	0.384615	0.253795
Fold1.Rep9	0.679284	213	0.1	0.018214	0.813462	0.646494	0.263158	0.884615	0.115385	0.622222	0.625	0.263158	0.37037	0.190903
Fold1.Rep9	0.669697	218	0.1	0.018214	0.813462	0.646494	0.315789	0.884615	0.115385	0.644444	0.666667	0.315789	0.428571	0.247457
Fold1.Rep9	0.649199	227	0.1	0.018214	0.813462	0.646494	0.368421	0.884615	0.115385	0.666667	0.7	0.368421	0.482759	0.300616
Fold1.Rep9	0.597469	2	0.1	0.0018214	0.8	0.650218	0.368421	0.846154	0.153846	0.644444	0.636364	0.368421	0.466667	0.246608
Fold1.Rep9	0.541027	5	0.1	0.0018214	0.8	0.650218	0.368421	0.807692	0.192308	0.622222	0.583333	0.368421	0.451613	0.196702
Fold1.Rep9	0.540025	24	0.1	0.0018214	0.8	0.650218	0.368421	0.769231	0.230769	0.6	0.538462	0.368421	0.4375	0.150003
Fold1.Rep9	0.526746	28	0.1	0.0018214	0.8	0.650218	0.421053	0.769231	0.230769	0.622222	0.571429	0.421053	0.484848	0.203011
Fold1.Rep9	0.509422	31	0.1	0.0018214	0.8	0.650218	0.473684	0.769231	0.230769	0.644444	0.6	0.473684	0.529412	0.254514
Fold1.Rep9	0.490715	33	0.1	0.0018214	0.8	0.650218	0.473684	0.730769	0.269231	0.622222	0.5625	0.473684	0.514286	0.210959
Fold1.Rep9	0.44672	34	0.1	0.0018214	0.8	0.650218	0.473684	0.692308	0.307692	0.6	0.529412	0.473684	0.5	0.169101
Fold1.Rep9	0.441239	36	0.1	0.0018214	0.8	0.650218	0.526316	0.692308	0.307692	0.622222	0.555556	0.526316	0.540541	0.220416
Fold1.Rep9	0.440845	37	0.1	0.0018214	0.8	0.650218	0.578947	0.692308	0.307692	0.644444	0.578947	0.578947	0.578947	0.271255
Fold1.Rep9	0.434842	42	0.1	0.0018214	0.8	0.650218	0.631579	0.692308	0.307692	0.666667	0.6	0.631579	0.615385	0.321937
Fold1.Rep9	0.425375	45	0.1	0.0018214	0.8	0.650218	0.684211	0.692308	0.307692	0.688889	0.619048	0.684211	0.65	0.372764
Fold1.Rep9	0.404233	53	0.1	0.0018214	0.8	0.650218	0.684211	0.653846	0.346154	0.666667	0.590909	0.684211	0.634146	0.334024
Fold1.Rep9	0.391803	56	0.1	0.0018214	0.8	0.650218	0.684211	0.615385	0.384615	0.644444	0.565217	0.684211	0.619048	0.296021
Fold1.Rep9	0.380205	57	0.1	0.0018214	0.8	0.650218	0.736842	0.615385	0.384615	0.666667	0.583333	0.736842	0.651163	0.348715
Fold1.Rep9	0.37685	65	0.1	0.0018214	0.8	0.650218	0.736842	0.576923	0.423077	0.644444	0.56	0.736842	0.636364	0.311877
Fold1.Rep9	0.358223	70	0.1	0.0018214	0.8	0.650218	0.736842	0.538462	0.461538	0.622222	0.538462	0.736842	0.622222	0.275304
Fold1.Rep9	0.349595	72	0.1	0.0018214	0.8	0.650218	0.789474	0.538462	0.461538	0.644444	0.555556	0.789474	0.652174	0.330623
Fold1.Rep9	0.341059	76	0.1	0.0018214	0.8	0.650218	0.789474	0.5	0.5	0.622222	0.535714	0.789474	0.638298	0.294896
Fold1.Rep9	0.331717	79	0.1	0.0018214	0.8	0.650218	0.789474	0.461538	0.538462	0.6	0.517241	0.789474	0.625	0.259
Fold1.Rep9	0.331537	83	0.1	0.0018214	0.8	0.650218	0.789474	0.423077	0.576923	0.577778	0.5	0.789474	0.612245	0.2227
Fold1.Rep9	0.311518	89	0.1	0.0018214	0.8	0.650218	0.842105	0.423077	0.576923	0.6	0.516129	0.842105	0.64	0.28292
Fold1.Rep9	0.309109	93	0.1	0.0018214	0.8	0.650218	0.842105	0.384615	0.615385	0.577778	0.5	0.842105	0.627451	0.247063
Fold1.Rep9	0.308122	100	0.1	0.0018214	0.8	0.650218	0.842105	0.346154	0.653846	0.555556	0.484848	0.842105	0.615385	0.210267
Fold1.Rep9	0.287338	107	0.1	0.0018214	0.8	0.650218	0.842105	0.307692	0.692308	0.533333	0.470588	0.842105	0.603774	0.17216
Fold1.Rep9	0.270666	108	0.1	0.0018214	0.8	0.650218	0.842105	0.269231	0.730769	0.511111	0.457143	0.842105	0.592593	0.132271
Fold1.Rep9	0.257324	120	0.1	0.0018214	0.8	0.650218	0.842105	0.230769	0.769231	0.488889	0.444444	0.842105	0.581818	0.0899843
Fold1.Rep9	0.25551	121	0.1	0.0018214	0.8	0.650218	0.894737	0.230769	0.769231	0.511111	0.459459	0.894737	0.607143	0.162137
Fold1.Rep9	0.251132	137	0.1	0.0018214	0.8	0.650218	0.947368	0.230769	0.769231	0.533333	0.473684	0.947368	0.631579	0.242761
Fold1.Rep9	0.222289	139	0.1	0.0018214	0.8	0.650218	0.947368	0.192308	0.807692	0.511111	0.461538	0.947368	0.62069	0.202945
Fold1.Rep9	0.214792	140	0.1	0.0018214	0.8	0.650218	0.947368	0.153846	0.846154	0.488889	0.45	0.947368	0.610169	0.159071
Fold1.Rep9	0.209749	141	0.1	0.0018214	0.8	0.650218	0.947368	0.115385	0.884615	0.466667	0.439024	0.947368	0.6	0.108912
Fold1.Rep9	0.159849	143	0.1	0.0018214	0.8	0.650218	1	0.115385	0.884615	0.488889	0.452381	1	0.622951	0.228468
Fold1.Rep9	0.145718	145	0.1	0.0018214	0.8	0.650218	1	0.0769231	0.923077	0.466667	0.44186	1	0.612903	0.184362
Fold1.Rep9	0.131737	146	0.1	0.0018214	0.8	0.650218	1	0.0384615	0.961538	0.444444	0.431818	1	0.603175	0.128874
Fold1.Rep9	0.112578	147	0.1	0.0018214	0.8	0.650218	1	0	1	0.422222	0.422222	1	0.59375	0
Fold1.Rep9	0.915931	154	0.1	0.0018214	0.8	0.650218	0	0.961538	0.0384615	0.555556	0	0	0	-0.128874
Fold1.Rep9	0.75497	166	0.1	0.0018214	0.8	0.650218	0.0526316	0.961538	0.0384615	0.577778	0.5	0.0526316	0.0952381	0.0339614
Fold1.Rep9	0.752374	178	0.1	0.0018214	0.8	0.650218	0.105263	0.961538	0.0384615	0.6	0.666667	0.105263	0.181818	0.132271
Fold1.Rep9	0.748846	186	0.1	0.0018214	0.8	0.650218	0.157895	0.961538	0.0384615	0.622222	0.75	0.157895	0.26087	0.207284
Fold1.Rep9	0.746296	193	0.1	0.0018214	0.8	0.650218	0.157895	0.923077	0.0769231	0.6	0.6	0.157895	0.25	0.127257
Fold1.Rep9	0.732833	194	0.1	0.0018214	0.8	0.650218	0.210526	0.923077	0.0769231	0.622222	0.666667	0.210526	0.32	0.194121
Fold1.Rep9	0.702731	196	0.1	0.0018214	0.8	0.650218	0.263158	0.923077	0.0769231	0.644444	0.714286	0.263158	0.384615	0.253795
Fold1.Rep9	0.623243	199	0.1	0.0018214	0.8	0.650218	0.263158	0.884615	0.115385	0.622222	0.625	0.263158	0.37037	0.190903
Fold1.Rep9	0.590783	213	0.1	0.0018214	0.8	0.650218	0.315789	0.884615	0.115385	0.644444	0.666667	0.315789	0.428571	0.247457
Fold1.Rep9	0.586862	218	0.1	0.0018214	0.8	0.650218	0.368421	0.884615	0.115385	0.666667	0.7	0.368421	0.482759	0.300616
Fold1.Rep9	0.562591	227	0.1	0.0018214	0.8	0.650218	0.421053	0.884615	0.115385	0.688889	0.727273	0.421053	0.533333	0.3513
Fold1.Rep9	0.554138	2	0.1	0.00018214	0.773077	0.654309	0.421053	0.846154	0.153846	0.666667	0.666667	0.421053	0.516129	0.298444
Fold1.Rep9	0.545211	5	0.1	0.00018214	0.773077	0.654309	0.421053	0.807692	0.192308	0.644444	0.615385	0.421053	0.5	0.249269
Fold1.Rep9	0.543328	24	0.1	0.00018214	0.773077	0.654309	0.421053	0.769231	0.230769	0.622222	0.571429	0.421053	0.484848	0.203011
Fold1.Rep9	0.521995	28	0.1	0.00018214	0.773077	0.654309	0.421053	0.730769	0.269231	0.6	0.533333	0.421053	0.470588	0.159071
Fold1.Rep9	0.491014	31	0.1	0.00018214	0.773077	0.654309	0.473684	0.730769	0.269231	0.622222	0.5625	0.473684	0.514286	0.210959
Fold1.Rep9	0.450856	33	0.1	0.00018214	0.773077	0.654309	0.526316	0.730769	0.269231	0.644444	0.588235	0.526316	0.555556	0.261901
Fold1.Rep9	0.445569	34	0.1	0.00018214	0.773077	0.654309	0.526316	0.692308	0.307692	0.622222	0.555556	0.526316	0.540541	0.220416
Fold1.Rep9	0.430719	36	0.1	0.00018214	0.773077	0.654309	0.578947	0.692308	0.307692	0.644444	0.578947	0.578947	0.578947	0.271255
Fold1.Rep9	0.414736	37	0.1	0.00018214	0.773077	0.654309	0.631579	0.692308	0.307692	0.666667	0.6	0.631579	0.615385	0.321937
Fold1.Rep9	0.412631	42	0.1	0.00018214	0.773077	0.654309	0.684211	0.692308	0.307692	0.688889	0.619048	0.684211	0.65	0.372764
Fold1.Rep9	0.397374	45	0.1	0.00018214	0.773077	0.654309	0.684211	0.653846	0.346154	0.666667	0.590909	0.684211	0.634146	0.334024
Fold1.Rep9	0.395856	53	0.1	0.00018214	0.773077	0.654309	0.736842	0.653846	0.346154	0.688889	0.608696	0.736842	0.666667	0.386028
Fold1.Rep9	0.393628	56	0.1	0.00018214	0.773077	0.654309	0.736842	0.615385	0.384615	0.666667	0.583333	0.736842	0.651163	0.348715
Fold1.Rep9	0.380815	57	0.1	0.00018214	0.773077	0.654309	0.736842	0.576923	0.423077	0.644444	0.56	0.736842	0.636364	0.311877
Fold1.Rep9	0.378068	65	0.1	0.00018214	0.773077	0.654309	0.789474	0.576923	0.423077	0.666667	0.576923	0.789474	0.666667	0.366397
Fold1.Rep9	0.377492	70	0.1	0.00018214	0.773077	0.654309	0.789474	0.538462	0.461538	0.644444	0.555556	0.789474	0.652174	0.330623
Fold1.Rep9	0.377167	72	0.1	0.00018214	0.773077	0.654309	0.789474	0.5	0.5	0.622222	0.535714	0.789474	0.638298	0.294896
Fold1.Rep9	0.355233	76	0.1	0.00018214	0.773077	0.654309	0.789474	0.461538	0.538462	0.6	0.517241	0.789474	0.625	0.259
Fold1.Rep9	0.353655	79	0.1	0.00018214	0.773077	0.654309	0.842105	0.461538	0.538462	0.622222	0.533333	0.842105	0.653061	0.318142
Fold1.Rep9	0.349996	83	0.1	0.00018214	0.773077	0.654309	0.842105	0.423077	0.576923	0.6	0.516129	0.842105	0.64	0.28292
Fold1.Rep9	0.333952	89	0.1	0.00018214	0.773077	0.654309	0.842105	0.384615	0.615385	0.577778	0.5	0.842105	0.627451	0.247063
Fold1.Rep9	0.333519	93	0.1	0.00018214	0.773077	0.654309	0.842105	0.346154	0.653846	0.555556	0.484848	0.842105	0.615385	0.210267
Fold1.Rep9	0.315803	100	0.1	0.00018214	0.773077	0.654309	0.842105	0.307692	0.692308	0.533333	0.470588	0.842105	0.603774	0.17216
Fold1.Rep9	0.315693	107	0.1	0.00018214	0.773077	0.654309	0.842105	0.269231	0.730769	0.511111	0.457143	0.842105	0.592593	0.132271
Fold1.Rep9	0.289918	108	0.1	0.00018214	0.773077	0.654309	0.894737	0.269231	0.730769	0.533333	0.472222	0.894737	0.618182	0.202465
Fold1.Rep9	0.287748	120	0.1	0.00018214	0.773077	0.654309	0.947368	0.269231	0.730769	0.555556	0.486486	0.947368	0.642857	0.279817
Fold1.Rep9	0.272972	121	0.1	0.00018214	0.773077	0.654309	0.947368	0.230769	0.769231	0.533333	0.473684	0.947368	0.631579	0.242761
Fold1.Rep9	0.244023	137	0.1	0.00018214	0.773077	0.654309	0.947368	0.192308	0.807692	0.511111	0.461538	0.947368	0.62069	0.202945
Fold1.Rep9	0.222763	139	0.1	0.00018214	0.773077	0.654309	0.947368	0.153846	0.846154	0.488889	0.45	0.947368	0.610169	0.159071
Fold1.Rep9	0.202707	140	0.1	0.00018214	0.773077	0.654309	0.947368	0.115385	0.884615	0.466667	0.439024	0.947368	0.6	0.108912
