## Supplementary Table 5 for "A new pipeline for cross-validation fold-aware machine learning prediction of clinical outcomes addresses hidden data-leakage in omics based ‘predictors’" (part 69 of 173)

### Sheet: Held_out_Liu_WGCNA (continued)
Resample	yes	rowIndex	alpha	lambda	AUROC	AUPRC	Sensitivity	Specificity	fpr	Accuracy	Precision	Recall	F1	MCC
Fold1.Rep9	0.183188	141	0.1	0.00018214	0.773077	0.654309	1	0.115385	0.884615	0.488889	0.452381	1	0.622951	0.228468
Fold1.Rep9	0.152233	143	0.1	0.00018214	0.773077	0.654309	1	0.0769231	0.923077	0.466667	0.44186	1	0.612903	0.184362
Fold1.Rep9	0.126701	145	0.1	0.00018214	0.773077	0.654309	1	0.0384615	0.961538	0.444444	0.431818	1	0.603175	0.128874
Fold1.Rep9	0.102635	146	0.1	0.00018214	0.773077	0.654309	1	0	1	0.422222	0.422222	1	0.59375	0
Fold1.Rep9	0.801615	147	0.1	0.00018214	0.773077	0.654309	0	0.961538	0.0384615	0.555556	0	0	0	-0.128874
Fold1.Rep9	0.70416	154	0.1	0.00018214	0.773077	0.654309	0	0.923077	0.0769231	0.533333	0	0	0	-0.184362
Fold1.Rep9	0.683445	166	0.1	0.00018214	0.773077	0.654309	0.0526316	0.923077	0.0769231	0.555556	0.333333	0.0526316	0.0909091	-0.0480986
Fold1.Rep9	0.672211	178	0.1	0.00018214	0.773077	0.654309	0.105263	0.923077	0.0769231	0.577778	0.5	0.105263	0.173913	0.0491861
Fold1.Rep9	0.630196	186	0.1	0.00018214	0.773077	0.654309	0.157895	0.923077	0.0769231	0.6	0.6	0.157895	0.25	0.127257
Fold1.Rep9	0.626495	193	0.1	0.00018214	0.773077	0.654309	0.210526	0.923077	0.0769231	0.622222	0.666667	0.210526	0.32	0.194121
Fold1.Rep9	0.619947	194	0.1	0.00018214	0.773077	0.654309	0.263158	0.923077	0.0769231	0.644444	0.714286	0.263158	0.384615	0.253795
Fold1.Rep9	0.592509	196	0.1	0.00018214	0.773077	0.654309	0.315789	0.923077	0.0769231	0.666667	0.75	0.315789	0.444444	0.308583
Fold1.Rep9	0.573762	199	0.1	0.00018214	0.773077	0.654309	0.315789	0.884615	0.115385	0.644444	0.666667	0.315789	0.428571	0.247457
Fold1.Rep9	0.541477	213	0.1	0.00018214	0.773077	0.654309	0.315789	0.846154	0.153846	0.622222	0.6	0.315789	0.413793	0.192394
Fold1.Rep9	0.515257	218	0.1	0.00018214	0.773077	0.654309	0.368421	0.846154	0.153846	0.644444	0.636364	0.368421	0.466667	0.246608
Fold1.Rep9	0.508364	227	0.1	0.00018214	0.773077	0.654309	0.368421	0.807692	0.192308	0.622222	0.583333	0.368421	0.451613	0.196702
Fold1.Rep9	0.503656	2	0.55	0.018214	0.809615	0.688073	0.368421	0.769231	0.230769	0.6	0.538462	0.368421	0.4375	0.150003
Fold1.Rep9	0.503609	5	0.55	0.018214	0.809615	0.688073	0.368421	0.730769	0.269231	0.577778	0.5	0.368421	0.424242	0.105825
Fold1.Rep9	0.499416	24	0.55	0.018214	0.809615	0.688073	0.421053	0.730769	0.269231	0.6	0.533333	0.421053	0.470588	0.159071
Fold1.Rep9	0.483545	28	0.55	0.018214	0.809615	0.688073	0.473684	0.730769	0.269231	0.622222	0.5625	0.473684	0.514286	0.210959
Fold1.Rep9	0.472114	31	0.55	0.018214	0.809615	0.688073	0.526316	0.730769	0.269231	0.644444	0.588235	0.526316	0.555556	0.261901
Fold1.Rep9	0.471664	33	0.55	0.018214	0.809615	0.688073	0.526316	0.692308	0.307692	0.622222	0.555556	0.526316	0.540541	0.220416
Fold1.Rep9	0.454924	34	0.55	0.018214	0.809615	0.688073	0.578947	0.692308	0.307692	0.644444	0.578947	0.578947	0.578947	0.271255
Fold1.Rep9	0.450502	36	0.55	0.018214	0.809615	0.688073	0.578947	0.653846	0.346154	0.622222	0.55	0.578947	0.564103	0.231393
Fold1.Rep9	0.447324	37	0.55	0.018214	0.809615	0.688073	0.631579	0.653846	0.346154	0.644444	0.571429	0.631579	0.6	0.282579
Fold1.Rep9	0.433872	42	0.55	0.018214	0.809615	0.688073	0.684211	0.653846	0.346154	0.666667	0.590909	0.684211	0.634146	0.334024
Fold1.Rep9	0.426996	45	0.55	0.018214	0.809615	0.688073	0.684211	0.615385	0.384615	0.644444	0.565217	0.684211	0.619048	0.296021
Fold1.Rep9	0.423616	53	0.55	0.018214	0.809615	0.688073	0.684211	0.576923	0.423077	0.622222	0.541667	0.684211	0.604651	0.25853
Fold1.Rep9	0.415579	56	0.55	0.018214	0.809615	0.688073	0.736842	0.576923	0.423077	0.644444	0.56	0.736842	0.636364	0.311877
Fold1.Rep9	0.415018	57	0.55	0.018214	0.809615	0.688073	0.736842	0.538462	0.461538	0.622222	0.538462	0.736842	0.622222	0.275304
Fold1.Rep9	0.392965	65	0.55	0.018214	0.809615	0.688073	0.736842	0.5	0.5	0.6	0.518519	0.736842	0.608696	0.238783
Fold1.Rep9	0.390335	70	0.55	0.018214	0.809615	0.688073	0.789474	0.5	0.5	0.622222	0.535714	0.789474	0.638298	0.294896
Fold1.Rep9	0.383506	72	0.55	0.018214	0.809615	0.688073	0.789474	0.461538	0.538462	0.6	0.517241	0.789474	0.625	0.259
Fold1.Rep9	0.378989	76	0.55	0.018214	0.809615	0.688073	0.789474	0.423077	0.576923	0.577778	0.5	0.789474	0.612245	0.2227
Fold1.Rep9	0.378614	79	0.55	0.018214	0.809615	0.688073	0.789474	0.384615	0.615385	0.555556	0.483871	0.789474	0.6	0.185733
Fold1.Rep9	0.366985	83	0.55	0.018214	0.809615	0.688073	0.789474	0.346154	0.653846	0.533333	0.46875	0.789474	0.588235	0.147797
Fold1.Rep9	0.352366	89	0.55	0.018214	0.809615	0.688073	0.789474	0.307692	0.692308	0.511111	0.454545	0.789474	0.576923	0.108525
Fold1.Rep9	0.347385	93	0.55	0.018214	0.809615	0.688073	0.842105	0.307692	0.692308	0.533333	0.470588	0.842105	0.603774	0.17216
Fold1.Rep9	0.335804	100	0.55	0.018214	0.809615	0.688073	0.894737	0.307692	0.692308	0.555556	0.485714	0.894737	0.62963	0.240493
Fold1.Rep9	0.315991	107	0.55	0.018214	0.809615	0.688073	0.894737	0.269231	0.730769	0.533333	0.472222	0.894737	0.618182	0.202465
Fold1.Rep9	0.306911	108	0.55	0.018214	0.809615	0.688073	0.947368	0.269231	0.730769	0.555556	0.486486	0.947368	0.642857	0.279817
Fold1.Rep9	0.280625	120	0.55	0.018214	0.809615	0.688073	0.947368	0.230769	0.769231	0.533333	0.473684	0.947368	0.631579	0.242761
Fold1.Rep9	0.247213	121	0.55	0.018214	0.809615	0.688073	0.947368	0.192308	0.807692	0.511111	0.461538	0.947368	0.62069	0.202945
Fold1.Rep9	0.231003	137	0.55	0.018214	0.809615	0.688073	0.947368	0.153846	0.846154	0.488889	0.45	0.947368	0.610169	0.159071
Fold1.Rep9	0.228416	139	0.55	0.018214	0.809615	0.688073	0.947368	0.115385	0.884615	0.466667	0.439024	0.947368	0.6	0.108912
Fold1.Rep9	0.227167	140	0.55	0.018214	0.809615	0.688073	1	0.115385	0.884615	0.488889	0.452381	1	0.622951	0.228468
Fold1.Rep9	0.20494	141	0.55	0.018214	0.809615	0.688073	1	0.0769231	0.923077	0.466667	0.44186	1	0.612903	0.184362
Fold1.Rep9	0.13436	143	0.55	0.018214	0.809615	0.688073	1	0.0384615	0.961538	0.444444	0.431818	1	0.603175	0.128874
Fold1.Rep9	0.117738	145	0.55	0.018214	0.809615	0.688073	1	0	1	0.422222	0.422222	1	0.59375	0
Fold1.Rep9	0.955306	146	0.55	0.018214	0.809615	0.688073	0	0.961538	0.0384615	0.555556	0	0	0	-0.128874
Fold1.Rep9	0.801524	147	0.55	0.018214	0.809615	0.688073	0.0526316	0.961538	0.0384615	0.577778	0.5	0.0526316	0.0952381	0.0339614
Fold1.Rep9	0.797507	154	0.55	0.018214	0.809615	0.688073	0.105263	0.961538	0.0384615	0.6	0.666667	0.105263	0.181818	0.132271
Fold1.Rep9	0.795062	166	0.55	0.018214	0.809615	0.688073	0.157895	0.961538	0.0384615	0.622222	0.75	0.157895	0.26087	0.207284
Fold1.Rep9	0.790939	178	0.55	0.018214	0.809615	0.688073	0.210526	0.961538	0.0384615	0.644444	0.8	0.210526	0.333333	0.270421
Fold1.Rep9	0.756411	186	0.55	0.018214	0.809615	0.688073	0.263158	0.961538	0.0384615	0.666667	0.833333	0.263158	0.4	0.326476
Fold1.Rep9	0.746055	193	0.55	0.018214	0.809615	0.688073	0.263158	0.923077	0.0769231	0.644444	0.714286	0.263158	0.384615	0.253795
Fold1.Rep9	0.681216	194	0.55	0.018214	0.809615	0.688073	0.263158	0.884615	0.115385	0.622222	0.625	0.263158	0.37037	0.190903
Fold1.Rep9	0.672533	196	0.55	0.018214	0.809615	0.688073	0.315789	0.884615	0.115385	0.644444	0.666667	0.315789	0.428571	0.247457
Fold1.Rep9	0.651796	199	0.55	0.018214	0.809615	0.688073	0.368421	0.884615	0.115385	0.666667	0.7	0.368421	0.482759	0.300616
Fold1.Rep9	0.599024	213	0.55	0.018214	0.809615	0.688073	0.368421	0.846154	0.153846	0.644444	0.636364	0.368421	0.466667	0.246608
Fold1.Rep9	0.540895	218	0.55	0.018214	0.809615	0.688073	0.368421	0.807692	0.192308	0.622222	0.583333	0.368421	0.451613	0.196702
Fold1.Rep9	0.540515	227	0.55	0.018214	0.809615	0.688073	0.368421	0.769231	0.230769	0.6	0.538462	0.368421	0.4375	0.150003
Fold1.Rep9	0.525054	2	0.55	0.0018214	0.794231	0.646768	0.421053	0.769231	0.230769	0.622222	0.571429	0.421053	0.484848	0.203011
Fold1.Rep9	0.509852	5	0.55	0.0018214	0.794231	0.646768	0.473684	0.769231	0.230769	0.644444	0.6	0.473684	0.529412	0.254514
Fold1.Rep9	0.488182	24	0.55	0.0018214	0.794231	0.646768	0.473684	0.730769	0.269231	0.622222	0.5625	0.473684	0.514286	0.210959
Fold1.Rep9	0.446974	28	0.55	0.0018214	0.794231	0.646768	0.473684	0.692308	0.307692	0.6	0.529412	0.473684	0.5	0.169101
Fold1.Rep9	0.442197	31	0.55	0.0018214	0.794231	0.646768	0.526316	0.692308	0.307692	0.622222	0.555556	0.526316	0.540541	0.220416
Fold1.Rep9	0.440365	33	0.55	0.0018214	0.794231	0.646768	0.578947	0.692308	0.307692	0.644444	0.578947	0.578947	0.578947	0.271255
Fold1.Rep9	0.435547	34	0.55	0.0018214	0.794231	0.646768	0.631579	0.692308	0.307692	0.666667	0.6	0.631579	0.615385	0.321937
Fold1.Rep9	0.425161	36	0.55	0.0018214	0.794231	0.646768	0.684211	0.692308	0.307692	0.688889	0.619048	0.684211	0.65	0.372764
Fold1.Rep9	0.404901	37	0.55	0.0018214	0.794231	0.646768	0.684211	0.653846	0.346154	0.666667	0.590909	0.684211	0.634146	0.334024
Fold1.Rep9	0.392146	42	0.55	0.0018214	0.794231	0.646768	0.684211	0.615385	0.384615	0.644444	0.565217	0.684211	0.619048	0.296021
Fold1.Rep9	0.379552	45	0.55	0.0018214	0.794231	0.646768	0.736842	0.615385	0.384615	0.666667	0.583333	0.736842	0.651163	0.348715
Fold1.Rep9	0.377713	53	0.55	0.0018214	0.794231	0.646768	0.736842	0.576923	0.423077	0.644444	0.56	0.736842	0.636364	0.311877
Fold1.Rep9	0.356641	56	0.55	0.0018214	0.794231	0.646768	0.736842	0.538462	0.461538	0.622222	0.538462	0.736842	0.622222	0.275304
Fold1.Rep9	0.34934	57	0.55	0.0018214	0.794231	0.646768	0.789474	0.538462	0.461538	0.644444	0.555556	0.789474	0.652174	0.330623
Fold1.Rep9	0.339477	65	0.55	0.0018214	0.794231	0.646768	0.789474	0.5	0.5	0.622222	0.535714	0.789474	0.638298	0.294896
Fold1.Rep9	0.331686	70	0.55	0.0018214	0.794231	0.646768	0.789474	0.461538	0.538462	0.6	0.517241	0.789474	0.625	0.259
Fold1.Rep9	0.331014	72	0.55	0.0018214	0.794231	0.646768	0.789474	0.423077	0.576923	0.577778	0.5	0.789474	0.612245	0.2227
Fold1.Rep9	0.30903	76	0.55	0.0018214	0.794231	0.646768	0.842105	0.423077	0.576923	0.6	0.516129	0.842105	0.64	0.28292
Fold1.Rep9	0.30729	79	0.55	0.0018214	0.794231	0.646768	0.842105	0.384615	0.615385	0.577778	0.5	0.842105	0.627451	0.247063
Fold1.Rep9	0.30632	83	0.55	0.0018214	0.794231	0.646768	0.842105	0.346154	0.653846	0.555556	0.484848	0.842105	0.615385	0.210267
Fold1.Rep9	0.286187	89	0.55	0.0018214	0.794231	0.646768	0.842105	0.307692	0.692308	0.533333	0.470588	0.842105	0.603774	0.17216
Fold1.Rep9	0.270506	93	0.55	0.0018214	0.794231	0.646768	0.842105	0.269231	0.730769	0.511111	0.457143	0.842105	0.592593	0.132271
Fold1.Rep9	0.257932	100	0.55	0.0018214	0.794231	0.646768	0.842105	0.230769	0.769231	0.488889	0.444444	0.842105	0.581818	0.0899843
Fold1.Rep9	0.254162	107	0.55	0.0018214	0.794231	0.646768	0.894737	0.230769	0.769231	0.511111	0.459459	0.894737	0.607143	0.162137
Fold1.Rep9	0.24978	108	0.55	0.0018214	0.794231	0.646768	0.947368	0.230769	0.769231	0.533333	0.473684	0.947368	0.631579	0.242761
Fold1.Rep9	0.218982	120	0.55	0.0018214	0.794231	0.646768	0.947368	0.192308	0.807692	0.511111	0.461538	0.947368	0.62069	0.202945
Fold1.Rep9	0.214409	121	0.55	0.0018214	0.794231	0.646768	0.947368	0.153846	0.846154	0.488889	0.45	0.947368	0.610169	0.159071
Fold1.Rep9	0.210109	137	0.55	0.0018214	0.794231	0.646768	0.947368	0.115385	0.884615	0.466667	0.439024	0.947368	0.6	0.108912
Fold1.Rep9	0.158968	139	0.55	0.0018214	0.794231	0.646768	1	0.115385	0.884615	0.488889	0.452381	1	0.622951	0.228468
Fold1.Rep9	0.146822	140	0.55	0.0018214	0.794231	0.646768	1	0.0769231	0.923077	0.466667	0.44186	1	0.612903	0.184362
Fold1.Rep9	0.131089	141	0.55	0.0018214	0.794231	0.646768	1	0.0384615	0.961538	0.444444	0.431818	1	0.603175	0.128874
Fold1.Rep9	0.113273	143	0.55	0.0018214	0.794231	0.646768	1	0	1	0.422222	0.422222	1	0.59375	0
Fold1.Rep9	0.918067	145	0.55	0.0018214	0.794231	0.646768	0	0.961538	0.0384615	0.555556	0	0	0	-0.128874
Fold1.Rep9	0.766238	146	0.55	0.0018214	0.794231	0.646768	0.0526316	0.961538	0.0384615	0.577778	0.5	0.0526316	0.0952381	0.0339614
Fold1.Rep9	0.751953	147	0.55	0.0018214	0.794231	0.646768	0.105263	0.961538	0.0384615	0.6	0.666667	0.105263	0.181818	0.132271
Fold1.Rep9	0.749487	154	0.55	0.0018214	0.794231	0.646768	0.157895	0.961538	0.0384615	0.622222	0.75	0.157895	0.26087	0.207284
Fold1.Rep9	0.742736	166	0.55	0.0018214	0.794231	0.646768	0.157895	0.923077	0.0769231	0.6	0.6	0.157895	0.25	0.127257
Fold1.Rep9	0.735516	178	0.55	0.0018214	0.794231	0.646768	0.210526	0.923077	0.0769231	0.622222	0.666667	0.210526	0.32	0.194121
Fold1.Rep9	0.69824	186	0.55	0.0018214	0.794231	0.646768	0.263158	0.923077	0.0769231	0.644444	0.714286	0.263158	0.384615	0.253795
Fold1.Rep9	0.619581	193	0.55	0.0018214	0.794231	0.646768	0.263158	0.884615	0.115385	0.622222	0.625	0.263158	0.37037	0.190903
Fold1.Rep9	0.588624	194	0.55	0.0018214	0.794231	0.646768	0.315789	0.884615	0.115385	0.644444	0.666667	0.315789	0.428571	0.247457
Fold1.Rep9	0.581966	196	0.55	0.0018214	0.794231	0.646768	0.368421	0.884615	0.115385	0.666667	0.7	0.368421	0.482759	0.300616
Fold1.Rep9	0.560197	199	0.55	0.0018214	0.794231	0.646768	0.421053	0.884615	0.115385	0.688889	0.727273	0.421053	0.533333	0.3513
Fold1.Rep9	0.550258	213	0.55	0.0018214	0.794231	0.646768	0.421053	0.846154	0.153846	0.666667	0.666667	0.421053	0.516129	0.298444
Fold1.Rep9	0.546144	218	0.55	0.0018214	0.794231	0.646768	0.421053	0.807692	0.192308	0.644444	0.615385	0.421053	0.5	0.249269
Fold1.Rep9	0.544951	227	0.55	0.0018214	0.794231	0.646768	0.421053	0.769231	0.230769	0.622222	0.571429	0.421053	0.484848	0.203011
Fold1.Rep9	0.51547	2	0.55	0.00018214	0.773077	0.654149	0.421053	0.730769	0.269231	0.6	0.533333	0.421053	0.470588	0.159071
Fold1.Rep9	0.483103	5	0.55	0.00018214	0.773077	0.654149	0.473684	0.730769	0.269231	0.622222	0.5625	0.473684	0.514286	0.210959
Fold1.Rep9	0.44416	24	0.55	0.00018214	0.773077	0.654149	0.526316	0.730769	0.269231	0.644444	0.588235	0.526316	0.555556	0.261901
Fold1.Rep9	0.437285	28	0.55	0.00018214	0.773077	0.654149	0.526316	0.692308	0.307692	0.622222	0.555556	0.526316	0.540541	0.220416
Fold1.Rep9	0.422101	31	0.55	0.00018214	0.773077	0.654149	0.578947	0.692308	0.307692	0.644444	0.578947	0.578947	0.578947	0.271255
Fold1.Rep9	0.407326	33	0.55	0.00018214	0.773077	0.654149	0.631579	0.692308	0.307692	0.666667	0.6	0.631579	0.615385	0.321937
Fold1.Rep9	0.406435	34	0.55	0.00018214	0.773077	0.654149	0.631579	0.653846	0.346154	0.644444	0.571429	0.631579	0.6	0.282579
Fold1.Rep9	0.405923	36	0.55	0.00018214	0.773077	0.654149	0.684211	0.653846	0.346154	0.666667	0.590909	0.684211	0.634146	0.334024
Fold1.Rep9	0.38717	37	0.55	0.00018214	0.773077	0.654149	0.736842	0.653846	0.346154	0.688889	0.608696	0.736842	0.666667	0.386028
Fold1.Rep9	0.386067	42	0.55	0.00018214	0.773077	0.654149	0.789474	0.653846	0.346154	0.711111	0.625	0.789474	0.697674	0.4389
Fold1.Rep9	0.38482	45	0.55	0.00018214	0.773077	0.654149	0.789474	0.615385	0.384615	0.688889	0.6	0.789474	0.681818	0.402422
Fold1.Rep9	0.382861	53	0.55	0.00018214	0.773077	0.654149	0.789474	0.576923	0.423077	0.666667	0.576923	0.789474	0.666667	0.366397
Fold1.Rep9	0.375779	56	0.55	0.00018214	0.773077	0.654149	0.789474	0.538462	0.461538	0.644444	0.555556	0.789474	0.652174	0.330623
Fold1.Rep9	0.37236	57	0.55	0.00018214	0.773077	0.654149	0.789474	0.5	0.5	0.622222	0.535714	0.789474	0.638298	0.294896
Fold1.Rep9	0.362508	65	0.55	0.00018214	0.773077	0.654149	0.842105	0.5	0.5	0.644444	0.551724	0.842105	0.666667	0.352991
Fold1.Rep9	0.361506	70	0.55	0.00018214	0.773077	0.654149	0.842105	0.461538	0.538462	0.622222	0.533333	0.842105	0.653061	0.318142
Fold1.Rep9	0.349844	72	0.55	0.00018214	0.773077	0.654149	0.842105	0.423077	0.576923	0.6	0.516129	0.842105	0.64	0.28292
Fold1.Rep9	0.333728	76	0.55	0.00018214	0.773077	0.654149	0.842105	0.384615	0.615385	0.577778	0.5	0.842105	0.627451	0.247063
Fold1.Rep9	0.326882	79	0.55	0.00018214	0.773077	0.654149	0.842105	0.346154	0.653846	0.555556	0.484848	0.842105	0.615385	0.210267
Fold1.Rep9	0.321455	83	0.55	0.00018214	0.773077	0.654149	0.842105	0.307692	0.692308	0.533333	0.470588	0.842105	0.603774	0.17216
Fold1.Rep9	0.316137	89	0.55	0.00018214	0.773077	0.654149	0.842105	0.269231	0.730769	0.511111	0.457143	0.842105	0.592593	0.132271
Fold1.Rep9	0.296081	93	0.55	0.00018214	0.773077	0.654149	0.894737	0.269231	0.730769	0.533333	0.472222	0.894737	0.618182	0.202465
Fold1.Rep9	0.294091	100	0.55	0.00018214	0.773077	0.654149	0.947368	0.269231	0.730769	0.555556	0.486486	0.947368	0.642857	0.279817
Fold1.Rep9	0.274911	107	0.55	0.00018214	0.773077	0.654149	0.947368	0.230769	0.769231	0.533333	0.473684	0.947368	0.631579	0.242761
Fold1.Rep9	0.241282	108	0.55	0.00018214	0.773077	0.654149	0.947368	0.192308	0.807692	0.511111	0.461538	0.947368	0.62069	0.202945
Fold1.Rep9	0.23222	120	0.55	0.00018214	0.773077	0.654149	0.947368	0.153846	0.846154	0.488889	0.45	0.947368	0.610169	0.159071
Fold1.Rep9	0.201114	121	0.55	0.00018214	0.773077	0.654149	0.947368	0.115385	0.884615	0.466667	0.439024	0.947368	0.6	0.108912
Fold1.Rep9	0.18529	137	0.55	0.00018214	0.773077	0.654149	1	0.115385	0.884615	0.488889	0.452381	1	0.622951	0.228468
Fold1.Rep9	0.15364	139	0.55	0.00018214	0.773077	0.654149	1	0.0769231	0.923077	0.466667	0.44186	1	0.612903	0.184362
Fold1.Rep9	0.128821	140	0.55	0.00018214	0.773077	0.654149	1	0.0384615	0.961538	0.444444	0.431818	1	0.603175	0.128874
Fold1.Rep9	0.102838	141	0.55	0.00018214	0.773077	0.654149	1	0	1	0.422222	0.422222	1	0.59375	0
Fold1.Rep9	0.764763	143	0.55	0.00018214	0.773077	0.654149	0	0.961538	0.0384615	0.555556	0	0	0	-0.128874
Fold1.Rep9	0.65898	145	0.55	0.00018214	0.773077	0.654149	0.0526316	0.961538	0.0384615	0.577778	0.5	0.0526316	0.0952381	0.0339614
Fold1.Rep9	0.651875	146	0.55	0.00018214	0.773077	0.654149	0.0526316	0.923077	0.0769231	0.555556	0.333333	0.0526316	0.0909091	-0.0480986
Fold1.Rep9	0.642253	147	0.55	0.00018214	0.773077	0.654149	0.105263	0.923077	0.0769231	0.577778	0.5	0.105263	0.173913	0.0491861
Fold1.Rep9	0.627979	154	0.55	0.00018214	0.773077	0.654149	0.157895	0.923077	0.0769231	0.6	0.6	0.157895	0.25	0.127257
Fold1.Rep9	0.600698	166	0.55	0.00018214	0.773077	0.654149	0.210526	0.923077	0.0769231	0.622222	0.666667	0.210526	0.32	0.194121
Fold1.Rep9	0.58931	178	0.55	0.00018214	0.773077	0.654149	0.263158	0.923077	0.0769231	0.644444	0.714286	0.263158	0.384615	0.253795
Fold1.Rep9	0.580578	186	0.55	0.00018214	0.773077	0.654149	0.315789	0.923077	0.0769231	0.666667	0.75	0.315789	0.444444	0.308583
Fold1.Rep9	0.555065	193	0.55	0.00018214	0.773077	0.654149	0.315789	0.884615	0.115385	0.644444	0.666667	0.315789	0.428571	0.247457
Fold1.Rep9	0.506973	194	0.55	0.00018214	0.773077	0.654149	0.315789	0.846154	0.153846	0.622222	0.6	0.315789	0.413793	0.192394
Fold1.Rep9	0.497567	196	0.55	0.00018214	0.773077	0.654149	0.315789	0.807692	0.192308	0.6	0.545455	0.315789	0.4	0.141916
Fold1.Rep9	0.484965	199	0.55	0.00018214	0.773077	0.654149	0.315789	0.769231	0.230769	0.577778	0.5	0.315789	0.387097	0.0949595
Fold1.Rep9	0.483982	213	0.55	0.00018214	0.773077	0.654149	0.368421	0.769231	0.230769	0.6	0.538462	0.368421	0.4375	0.150003
Fold1.Rep9	0.483834	218	0.55	0.00018214	0.773077	0.654149	0.421053	0.769231	0.230769	0.622222	0.571429	0.421053	0.484848	0.203011
Fold1.Rep9	0.481787	227	0.55	0.00018214	0.773077	0.654149	0.421053	0.730769	0.269231	0.6	0.533333	0.421053	0.470588	0.159071
Fold1.Rep9	0.478671	2	1	0.018214	0.813462	0.681314	0.473684	0.730769	0.269231	0.622222	0.5625	0.473684	0.514286	0.210959
Fold1.Rep9	0.477432	5	1	0.018214	0.813462	0.681314	0.473684	0.692308	0.307692	0.6	0.529412	0.473684	0.5	0.169101
Fold1.Rep9	0.476512	24	1	0.018214	0.813462	0.681314	0.526316	0.692308	0.307692	0.622222	0.555556	0.526316	0.540541	0.220416
Fold1.Rep9	0.457751	28	1	0.018214	0.813462	0.681314	0.578947	0.692308	0.307692	0.644444	0.578947	0.578947	0.578947	0.271255
Fold1.Rep9	0.450554	31	1	0.018214	0.813462	0.681314	0.631579	0.692308	0.307692	0.666667	0.6	0.631579	0.615385	0.321937
Fold1.Rep9	0.445378	33	1	0.018214	0.813462	0.681314	0.631579	0.653846	0.346154	0.644444	0.571429	0.631579	0.6	0.282579
Fold1.Rep9	0.442704	34	1	0.018214	0.813462	0.681314	0.684211	0.653846	0.346154	0.666667	0.590909	0.684211	0.634146	0.334024
Fold1.Rep9	0.441967	36	1	0.018214	0.813462	0.681314	0.684211	0.615385	0.384615	0.644444	0.565217	0.684211	0.619048	0.296021
Fold1.Rep9	0.424818	37	1	0.018214	0.813462	0.681314	0.684211	0.576923	0.423077	0.622222	0.541667	0.684211	0.604651	0.25853
Fold1.Rep9	0.420883	42	1	0.018214	0.813462	0.681314	0.684211	0.538462	0.461538	0.6	0.52	0.684211	0.590909	0.221332
Fold1.Rep9	0.420306	45	1	0.018214	0.813462	0.681314	0.684211	0.5	0.5	0.577778	0.5	0.684211	0.577778	0.184211
Fold1.Rep9	0.405397	53	1	0.018214	0.813462	0.681314	0.736842	0.5	0.5	0.6	0.518519	0.736842	0.608696	0.238783
Fold1.Rep9	0.398494	56	1	0.018214	0.813462	0.681314	0.736842	0.461538	0.538462	0.577778	0.5	0.736842	0.595745	0.202097
Fold1.Rep9	0.397594	57	1	0.018214	0.813462	0.681314	0.736842	0.423077	0.576923	0.555556	0.482759	0.736842	0.583333	0.165008
Fold1.Rep9	0.379623	65	1	0.018214	0.813462	0.681314	0.789474	0.423077	0.576923	0.577778	0.5	0.789474	0.612245	0.2227
Fold1.Rep9	0.372751	70	1	0.018214	0.813462	0.681314	0.789474	0.384615	0.615385	0.555556	0.483871	0.789474	0.6	0.185733
Fold1.Rep9	0.372182	72	1	0.018214	0.813462	0.681314	0.789474	0.346154	0.653846	0.533333	0.46875	0.789474	0.588235	0.147797
Fold1.Rep9	0.362885	76	1	0.018214	0.813462	0.681314	0.789474	0.307692	0.692308	0.511111	0.454545	0.789474	0.576923	0.108525
Fold1.Rep9	0.355975	79	1	0.018214	0.813462	0.681314	0.842105	0.307692	0.692308	0.533333	0.470588	0.842105	0.603774	0.17216
Fold1.Rep9	0.329513	83	1	0.018214	0.813462	0.681314	0.894737	0.307692	0.692308	0.555556	0.485714	0.894737	0.62963	0.240493
Fold1.Rep9	0.31527	89	1	0.018214	0.813462	0.681314	0.894737	0.269231	0.730769	0.533333	0.472222	0.894737	0.618182	0.202465
Fold1.Rep9	0.312578	93	1	0.018214	0.813462	0.681314	0.947368	0.269231	0.730769	0.555556	0.486486	0.947368	0.642857	0.279817
Fold1.Rep9	0.281667	100	1	0.018214	0.813462	0.681314	0.947368	0.230769	0.769231	0.533333	0.473684	0.947368	0.631579	0.242761
Fold1.Rep9	0.253565	107	1	0.018214	0.813462	0.681314	0.947368	0.192308	0.807692	0.511111	0.461538	0.947368	0.62069	0.202945
Fold1.Rep9	0.249539	108	1	0.018214	0.813462	0.681314	0.947368	0.153846	0.846154	0.488889	0.45	0.947368	0.610169	0.159071
Fold1.Rep9	0.244455	120	1	0.018214	0.813462	0.681314	1	0.153846	0.846154	0.511111	0.463415	1	0.633333	0.26701
Fold1.Rep9	0.23501	121	1	0.018214	0.813462	0.681314	1	0.115385	0.884615	0.488889	0.452381	1	0.622951	0.228468
Fold1.Rep9	0.230014	137	1	0.018214	0.813462	0.681314	1	0.0769231	0.923077	0.466667	0.44186	1	0.612903	0.184362
Fold1.Rep9	0.154093	139	1	0.018214	0.813462	0.681314	1	0.0384615	0.961538	0.444444	0.431818	1	0.603175	0.128874
Fold1.Rep9	0.145523	140	1	0.018214	0.813462	0.681314	1	0	1	0.422222	0.422222	1	0.59375	0
Fold1.Rep9	0.956694	141	1	0.018214	0.813462	0.681314	0	0.961538	0.0384615	0.555556	0	0	0	-0.128874
Fold1.Rep9	0.803242	143	1	0.018214	0.813462	0.681314	0.0526316	0.961538	0.0384615	0.577778	0.5	0.0526316	0.0952381	0.0339614
Fold1.Rep9	0.798941	145	1	0.018214	0.813462	0.681314	0.105263	0.961538	0.0384615	0.6	0.666667	0.105263	0.181818	0.132271
Fold1.Rep9	0.798515	146	1	0.018214	0.813462	0.681314	0.157895	0.961538	0.0384615	0.622222	0.75	0.157895	0.26087	0.207284
Fold1.Rep9	0.793515	147	1	0.018214	0.813462	0.681314	0.210526	0.961538	0.0384615	0.644444	0.8	0.210526	0.333333	0.270421
Fold1.Rep9	0.758253	154	1	0.018214	0.813462	0.681314	0.263158	0.961538	0.0384615	0.666667	0.833333	0.263158	0.4	0.326476
Fold1.Rep9	0.745605	166	1	0.018214	0.813462	0.681314	0.263158	0.923077	0.0769231	0.644444	0.714286	0.263158	0.384615	0.253795
Fold1.Rep9	0.683334	178	1	0.018214	0.813462	0.681314	0.263158	0.884615	0.115385	0.622222	0.625	0.263158	0.37037	0.190903
Fold1.Rep9	0.675364	186	1	0.018214	0.813462	0.681314	0.315789	0.884615	0.115385	0.644444	0.666667	0.315789	0.428571	0.247457
Fold1.Rep9	0.654739	193	1	0.018214	0.813462	0.681314	0.368421	0.884615	0.115385	0.666667	0.7	0.368421	0.482759	0.300616
Fold1.Rep9	0.599938	194	1	0.018214	0.813462	0.681314	0.368421	0.846154	0.153846	0.644444	0.636364	0.368421	0.466667	0.246608
Fold1.Rep9	0.541346	196	1	0.018214	0.813462	0.681314	0.368421	0.807692	0.192308	0.622222	0.583333	0.368421	0.451613	0.196702
Fold1.Rep9	0.540691	199	1	0.018214	0.813462	0.681314	0.368421	0.769231	0.230769	0.6	0.538462	0.368421	0.4375	0.150003
Fold1.Rep9	0.523229	213	1	0.018214	0.813462	0.681314	0.421053	0.769231	0.230769	0.622222	0.571429	0.421053	0.484848	0.203011
Fold1.Rep9	0.510018	218	1	0.018214	0.813462	0.681314	0.473684	0.769231	0.230769	0.644444	0.6	0.473684	0.529412	0.254514
Fold1.Rep9	0.485601	227	1	0.018214	0.813462	0.681314	0.473684	0.730769	0.269231	0.622222	0.5625	0.473684	0.514286	0.210959
Fold1.Rep9	0.445977	2	1	0.0018214	0.794231	0.646688	0.473684	0.692308	0.307692	0.6	0.529412	0.473684	0.5	0.169101
Fold1.Rep9	0.442802	5	1	0.0018214	0.794231	0.646688	0.526316	0.692308	0.307692	0.622222	0.555556	0.526316	0.540541	0.220416
Fold1.Rep9	0.439182	24	1	0.0018214	0.794231	0.646688	0.578947	0.692308	0.307692	0.644444	0.578947	0.578947	0.578947	0.271255
Fold1.Rep9	0.435785	28	1	0.0018214	0.794231	0.646688	0.631579	0.692308	0.307692	0.666667	0.6	0.631579	0.615385	0.321937
Fold1.Rep9	0.423691	31	1	0.0018214	0.794231	0.646688	0.684211	0.692308	0.307692	0.688889	0.619048	0.684211	0.65	0.372764
Fold1.Rep9	0.403958	33	1	0.0018214	0.794231	0.646688	0.684211	0.653846	0.346154	0.666667	0.590909	0.684211	0.634146	0.334024
Fold1.Rep9	0.391695	34	1	0.0018214	0.794231	0.646688	0.684211	0.615385	0.384615	0.644444	0.565217	0.684211	0.619048	0.296021
Fold1.Rep9	0.379354	36	1	0.0018214	0.794231	0.646688	0.684211	0.576923	0.423077	0.622222	0.541667	0.684211	0.604651	0.25853
Fold1.Rep9	0.377679	37	1	0.0018214	0.794231	0.646688	0.736842	0.576923	0.423077	0.644444	0.56	0.736842	0.636364	0.311877
Fold1.Rep9	0.355849	42	1	0.0018214	0.794231	0.646688	0.736842	0.538462	0.461538	0.622222	0.538462	0.736842	0.622222	0.275304
Fold1.Rep9	0.350062	45	1	0.0018214	0.794231	0.646688	0.789474	0.538462	0.461538	0.644444	0.555556	0.789474	0.652174	0.330623
Fold1.Rep9	0.338618	53	1	0.0018214	0.794231	0.646688	0.789474	0.5	0.5	0.622222	0.535714	0.789474	0.638298	0.294896
Fold1.Rep9	0.330886	56	1	0.0018214	0.794231	0.646688	0.789474	0.461538	0.538462	0.6	0.517241	0.789474	0.625	0.259
Fold1.Rep9	0.330167	57	1	0.0018214	0.794231	0.646688	0.789474	0.423077	0.576923	0.577778	0.5	0.789474	0.612245	0.2227
Fold1.Rep9	0.307207	65	1	0.0018214	0.794231	0.646688	0.842105	0.423077	0.576923	0.6	0.516129	0.842105	0.64	0.28292
Fold1.Rep9	0.306015	70	1	0.0018214	0.794231	0.646688	0.842105	0.384615	0.615385	0.577778	0.5	0.842105	0.627451	0.247063
Fold1.Rep9	0.302948	72	1	0.0018214	0.794231	0.646688	0.842105	0.346154	0.653846	0.555556	0.484848	0.842105	0.615385	0.210267
Fold1.Rep9	0.284906	76	1	0.0018214	0.794231	0.646688	0.842105	0.307692	0.692308	0.533333	0.470588	0.842105	0.603774	0.17216
Fold1.Rep9	0.270631	79	1	0.0018214	0.794231	0.646688	0.842105	0.269231	0.730769	0.511111	0.457143	0.842105	0.592593	0.132271
Fold1.Rep9	0.258129	83	1	0.0018214	0.794231	0.646688	0.842105	0.230769	0.769231	0.488889	0.444444	0.842105	0.581818	0.0899843
Fold1.Rep9	0.253533	89	1	0.0018214	0.794231	0.646688	0.894737	0.230769	0.769231	0.511111	0.459459	0.894737	0.607143	0.162137
Fold1.Rep9	0.248459	93	1	0.0018214	0.794231	0.646688	0.947368	0.230769	0.769231	0.533333	0.473684	0.947368	0.631579	0.242761
Fold1.Rep9	0.215539	100	1	0.0018214	0.794231	0.646688	0.947368	0.192308	0.807692	0.511111	0.461538	0.947368	0.62069	0.202945
Fold1.Rep9	0.215251	107	1	0.0018214	0.794231	0.646688	0.947368	0.153846	0.846154	0.488889	0.45	0.947368	0.610169	0.159071
Fold1.Rep9	0.210518	108	1	0.0018214	0.794231	0.646688	0.947368	0.115385	0.884615	0.466667	0.439024	0.947368	0.6	0.108912
Fold1.Rep9	0.158207	120	1	0.0018214	0.794231	0.646688	1	0.115385	0.884615	0.488889	0.452381	1	0.622951	0.228468
Fold1.Rep9	0.148152	121	1	0.0018214	0.794231	0.646688	1	0.0769231	0.923077	0.466667	0.44186	1	0.612903	0.184362
Fold1.Rep9	0.130384	137	1	0.0018214	0.794231	0.646688	1	0.0384615	0.961538	0.444444	0.431818	1	0.603175	0.128874
Fold1.Rep9	0.113874	139	1	0.0018214	0.794231	0.646688	1	0	1	0.422222	0.422222	1	0.59375	0
Fold1.Rep9	0.92007	140	1	0.0018214	0.794231	0.646688	0	0.961538	0.0384615	0.555556	0	0	0	-0.128874
Fold1.Rep9	0.779413	141	1	0.0018214	0.794231	0.646688	0.0526316	0.961538	0.0384615	0.577778	0.5	0.0526316	0.0952381	0.0339614
Fold1.Rep9	0.750157	143	1	0.0018214	0.794231	0.646688	0.105263	0.961538	0.0384615	0.6	0.666667	0.105263	0.181818	0.132271
Fold1.Rep9	0.747689	145	1	0.0018214	0.794231	0.646688	0.157895	0.961538	0.0384615	0.622222	0.75	0.157895	0.26087	0.207284
Fold1.Rep9	0.74078	146	1	0.0018214	0.794231	0.646688	0.157895	0.923077	0.0769231	0.6	0.6	0.157895	0.25	0.127257
Fold1.Rep9	0.737945	147	1	0.0018214	0.794231	0.646688	0.210526	0.923077	0.0769231	0.622222	0.666667	0.210526	0.32	0.194121
Fold1.Rep9	0.695109	154	1	0.0018214	0.794231	0.646688	0.263158	0.923077	0.0769231	0.644444	0.714286	0.263158	0.384615	0.253795
Fold1.Rep9	0.616652	166	1	0.0018214	0.794231	0.646688	0.263158	0.884615	0.115385	0.622222	0.625	0.263158	0.37037	0.190903
Fold1.Rep9	0.590647	178	1	0.0018214	0.794231	0.646688	0.315789	0.884615	0.115385	0.644444	0.666667	0.315789	0.428571	0.247457
Fold1.Rep9	0.575429	186	1	0.0018214	0.794231	0.646688	0.368421	0.884615	0.115385	0.666667	0.7	0.368421	0.482759	0.300616
Fold1.Rep9	0.560493	193	1	0.0018214	0.794231	0.646688	0.421053	0.884615	0.115385	0.688889	0.727273	0.421053	0.533333	0.3513
Fold1.Rep9	0.555319	194	1	0.0018214	0.794231	0.646688	0.421053	0.846154	0.153846	0.666667	0.666667	0.421053	0.516129	0.298444
Fold1.Rep9	0.54781	196	1	0.0018214	0.794231	0.646688	0.421053	0.807692	0.192308	0.644444	0.615385	0.421053	0.5	0.249269
Fold1.Rep9	0.537226	199	1	0.0018214	0.794231	0.646688	0.421053	0.769231	0.230769	0.622222	0.571429	0.421053	0.484848	0.203011
Fold1.Rep9	0.511064	213	1	0.0018214	0.794231	0.646688	0.421053	0.730769	0.269231	0.6	0.533333	0.421053	0.470588	0.159071
Fold1.Rep9	0.477382	218	1	0.0018214	0.794231	0.646688	0.473684	0.730769	0.269231	0.622222	0.5625	0.473684	0.514286	0.210959
Fold1.Rep9	0.439862	227	1	0.0018214	0.794231	0.646688	0.526316	0.730769	0.269231	0.644444	0.588235	0.526316	0.555556	0.261901
Fold1.Rep9	0.430169	2	1	0.00018214	0.773077	0.654149	0.526316	0.692308	0.307692	0.622222	0.555556	0.526316	0.540541	0.220416
Fold1.Rep9	0.414452	5	1	0.00018214	0.773077	0.654149	0.526316	0.653846	0.346154	0.6	0.526316	0.526316	0.526316	0.180162
Fold1.Rep9	0.414337	24	1	0.00018214	0.773077	0.654149	0.578947	0.653846	0.346154	0.622222	0.55	0.578947	0.564103	0.231393
Fold1.Rep9	0.401438	28	1	0.00018214	0.773077	0.654149	0.631579	0.653846	0.346154	0.644444	0.571429	0.631579	0.6	0.282579
Fold1.Rep9	0.400269	31	1	0.00018214	0.773077	0.654149	0.684211	0.653846	0.346154	0.666667	0.590909	0.684211	0.634146	0.334024
Fold1.Rep9	0.39631	33	1	0.00018214	0.773077	0.654149	0.736842	0.653846	0.346154	0.688889	0.608696	0.736842	0.666667	0.386028
Fold1.Rep9	0.39059	34	1	0.00018214	0.773077	0.654149	0.736842	0.615385	0.384615	0.666667	0.583333	0.736842	0.651163	0.348715
Fold1.Rep9	0.378541	36	1	0.00018214	0.773077	0.654149	0.789474	0.615385	0.384615	0.688889	0.6	0.789474	0.681818	0.402422
Fold1.Rep9	0.37412	37	1	0.00018214	0.773077	0.654149	0.789474	0.576923	0.423077	0.666667	0.576923	0.789474	0.666667	0.366397
Fold1.Rep9	0.372753	42	1	0.00018214	0.773077	0.654149	0.789474	0.538462	0.461538	0.644444	0.555556	0.789474	0.652174	0.330623
Fold1.Rep9	0.368402	45	1	0.00018214	0.773077	0.654149	0.842105	0.538462	0.461538	0.666667	0.571429	0.842105	0.680851	0.387696
Fold1.Rep9	0.365846	53	1	0.00018214	0.773077	0.654149	0.842105	0.5	0.5	0.644444	0.551724	0.842105	0.666667	0.352991
Fold1.Rep9	0.36485	56	1	0.00018214	0.773077	0.654149	0.842105	0.461538	0.538462	0.622222	0.533333	0.842105	0.653061	0.318142
Fold1.Rep9	0.349076	57	1	0.00018214	0.773077	0.654149	0.842105	0.423077	0.576923	0.6	0.516129	0.842105	0.64	0.28292
Fold1.Rep9	0.333968	65	1	0.00018214	0.773077	0.654149	0.842105	0.384615	0.615385	0.577778	0.5	0.842105	0.627451	0.247063
Fold1.Rep9	0.326317	70	1	0.00018214	0.773077	0.654149	0.842105	0.346154	0.653846	0.555556	0.484848	0.842105	0.615385	0.210267
Fold1.Rep9	0.320797	72	1	0.00018214	0.773077	0.654149	0.842105	0.307692	0.692308	0.533333	0.470588	0.842105	0.603774	0.17216
Fold1.Rep9	0.316538	76	1	0.00018214	0.773077	0.654149	0.842105	0.269231	0.730769	0.511111	0.457143	0.842105	0.592593	0.132271
Fold1.Rep9	0.301991	79	1	0.00018214	0.773077	0.654149	0.894737	0.269231	0.730769	0.533333	0.472222	0.894737	0.618182	0.202465
Fold1.Rep9	0.297329	83	1	0.00018214	0.773077	0.654149	0.947368	0.269231	0.730769	0.555556	0.486486	0.947368	0.642857	0.279817
Fold1.Rep9	0.275093	89	1	0.00018214	0.773077	0.654149	0.947368	0.230769	0.769231	0.533333	0.473684	0.947368	0.631579	0.242761
Fold1.Rep9	0.239443	93	1	0.00018214	0.773077	0.654149	0.947368	0.192308	0.807692	0.511111	0.461538	0.947368	0.62069	0.202945
Fold1.Rep9	0.23679	100	1	0.00018214	0.773077	0.654149	0.947368	0.153846	0.846154	0.488889	0.45	0.947368	0.610169	0.159071
Fold1.Rep9	0.19919	107	1	0.00018214	0.773077	0.654149	0.947368	0.115385	0.884615	0.466667	0.439024	0.947368	0.6	0.108912
Fold1.Rep9	0.186085	108	1	0.00018214	0.773077	0.654149	1	0.115385	0.884615	0.488889	0.452381	1	0.622951	0.228468
Fold1.Rep9	0.153792	120	1	0.00018214	0.773077	0.654149	1	0.0769231	0.923077	0.466667	0.44186	1	0.612903	0.184362
Fold1.Rep9	0.129182	121	1	0.00018214	0.773077	0.654149	1	0.0384615	0.961538	0.444444	0.431818	1	0.603175	0.128874
Fold1.Rep9	0.102431	137	1	0.00018214	0.773077	0.654149	1	0	1	0.422222	0.422222	1	0.59375	0
Fold1.Rep9	0.732561	139	1	0.00018214	0.773077	0.654149	0	0.961538	0.0384615	0.555556	0	0	0	-0.128874
Fold1.Rep9	0.634497	140	1	0.00018214	0.773077	0.654149	0.0526316	0.961538	0.0384615	0.577778	0.5	0.0526316	0.0952381	0.0339614
Fold1.Rep9	0.634116	141	1	0.00018214	0.773077	0.654149	0.105263	0.961538	0.0384615	0.6	0.666667	0.105263	0.181818	0.132271
Fold1.Rep9	0.615004	143	1	0.00018214	0.773077	0.654149	0.157895	0.961538	0.0384615	0.622222	0.75	0.157895	0.26087	0.207284
Fold1.Rep9	0.584732	145	1	0.00018214	0.773077	0.654149	0.157895	0.923077	0.0769231	0.6	0.6	0.157895	0.25	0.127257
Fold1.Rep9	0.580998	146	1	0.00018214	0.773077	0.654149	0.210526	0.923077	0.0769231	0.622222	0.666667	0.210526	0.32	0.194121
Fold1.Rep9	0.562203	147	1	0.00018214	0.773077	0.654149	0.263158	0.923077	0.0769231	0.644444	0.714286	0.263158	0.384615	0.253795
Fold1.Rep9	0.558742	154	1	0.00018214	0.773077	0.654149	0.315789	0.923077	0.0769231	0.666667	0.75	0.315789	0.444444	0.308583
Fold1.Rep9	0.536008	166	1	0.00018214	0.773077	0.654149	0.315789	0.884615	0.115385	0.644444	0.666667	0.315789	0.428571	0.247457
Fold1.Rep9	0.503696	178	1	0.00018214	0.773077	0.654149	0.315789	0.846154	0.153846	0.622222	0.6	0.315789	0.413793	0.192394
Fold1.Rep9	0.488744	186	1	0.00018214	0.773077	0.654149	0.368421	0.846154	0.153846	0.644444	0.636364	0.368421	0.466667	0.246608
Fold1.Rep9	0.488212	193	1	0.00018214	0.773077	0.654149	0.368421	0.807692	0.192308	0.622222	0.583333	0.368421	0.451613	0.196702
Fold1.Rep9	0.478943	194	1	0.00018214	0.773077	0.654149	0.421053	0.807692	0.192308	0.644444	0.615385	0.421053	0.5	0.249269
Fold1.Rep9	0.475921	196	1	0.00018214	0.773077	0.654149	0.473684	0.807692	0.192308	0.666667	0.642857	0.473684	0.545455	0.300197
Fold1.Rep9	0.466815	199	1	0.00018214	0.773077	0.654149	0.473684	0.769231	0.230769	0.644444	0.6	0.473684	0.529412	0.254514
Fold1.Rep9	0.46305	213	1	0.00018214	0.773077	0.654149	0.473684	0.730769	0.269231	0.622222	0.5625	0.473684	0.514286	0.210959
Fold1.Rep9	0.461706	218	1	0.00018214	0.773077	0.654149	0.473684	0.692308	0.307692	0.6	0.529412	0.473684	0.5	0.169101
Fold1.Rep9	0.460664	227	1	0.00018214	0.773077	0.654149	0.473684	0.653846	0.346154	0.577778	0.5	0.473684	0.486486	0.128576
Fold2.Rep9	0.449839	9	0.1	0.018214	0.554656	0.497807	0.526316	0.653846	0.346154	0.6	0.526316	0.526316	0.526316	0.180162
Fold2.Rep9	0.449243	12	0.1	0.018214	0.554656	0.497807	0.578947	0.653846	0.346154	0.622222	0.55	0.578947	0.564103	0.231393
Fold2.Rep9	0.444956	14	0.1	0.018214	0.554656	0.497807	0.578947	0.615385	0.384615	0.6	0.52381	0.578947	0.55	0.192394
Fold2.Rep9	0.443321	16	0.1	0.018214	0.554656	0.497807	0.631579	0.615385	0.384615	0.622222	0.545455	0.631579	0.585366	0.244018
Fold2.Rep9	0.44328	21	0.1	0.018214	0.554656	0.497807	0.631579	0.576923	0.423077	0.6	0.521739	0.631579	0.571429	0.206015
Fold2.Rep9	0.441512	22	0.1	0.018214	0.554656	0.497807	0.631579	0.538462	0.461538	0.577778	0.5	0.631579	0.55814	0.168345
Fold2.Rep9	0.435188	26	0.1	0.018214	0.554656	0.497807	0.684211	0.538462	0.461538	0.6	0.52	0.684211	0.590909	0.221332
Fold2.Rep9	0.422127	35	0.1	0.018214	0.554656	0.497807	0.684211	0.5	0.5	0.577778	0.5	0.684211	0.577778	0.184211
Fold2.Rep9	0.409611	46	0.1	0.018214	0.554656	0.497807	0.684211	0.461538	0.538462	0.555556	0.481481	0.684211	0.565217	0.146944
Fold2.Rep9	0.397971	50	0.1	0.018214	0.554656	0.497807	0.736842	0.461538	0.538462	0.577778	0.5	0.736842	0.595745	0.202097
Fold2.Rep9	0.397225	51	0.1	0.018214	0.554656	0.497807	0.736842	0.423077	0.576923	0.555556	0.482759	0.736842	0.583333	0.165008
Fold2.Rep9	0.389075	58	0.1	0.018214	0.554656	0.497807	0.736842	0.384615	0.615385	0.533333	0.466667	0.736842	0.571429	0.127257
Fold2.Rep9	0.375456	61	0.1	0.018214	0.554656	0.497807	0.789474	0.384615	0.615385	0.555556	0.483871	0.789474	0.6	0.185733
Fold2.Rep9	0.366938	66	0.1	0.018214	0.554656	0.497807	0.789474	0.346154	0.653846	0.533333	0.46875	0.789474	0.588235	0.147797
Fold2.Rep9	0.366248	75	0.1	0.018214	0.554656	0.497807	0.789474	0.307692	0.692308	0.511111	0.454545	0.789474	0.576923	0.108525
Fold2.Rep9	0.365451	78	0.1	0.018214	0.554656	0.497807	0.842105	0.307692	0.692308	0.533333	0.470588	0.842105	0.603774	0.17216
Fold2.Rep9	0.331377	85	0.1	0.018214	0.554656	0.497807	0.894737	0.307692	0.692308	0.555556	0.485714	0.894737	0.62963	0.240493
Fold2.Rep9	0.319885	90	0.1	0.018214	0.554656	0.497807	0.894737	0.269231	0.730769	0.533333	0.472222	0.894737	0.618182	0.202465
Fold2.Rep9	0.319798	98	0.1	0.018214	0.554656	0.497807	0.947368	0.269231	0.730769	0.555556	0.486486	0.947368	0.642857	0.279817
Fold2.Rep9	0.288671	111	0.1	0.018214	0.554656	0.497807	0.947368	0.230769	0.769231	0.533333	0.473684	0.947368	0.631579	0.242761
Fold2.Rep9	0.26847	115	0.1	0.018214	0.554656	0.497807	0.947368	0.192308	0.807692	0.511111	0.461538	0.947368	0.62069	0.202945
Fold2.Rep9	0.265758	117	0.1	0.018214	0.554656	0.497807	0.947368	0.153846	0.846154	0.488889	0.45	0.947368	0.610169	0.159071
Fold2.Rep9	0.261857	118	0.1	0.018214	0.554656	0.497807	1	0.153846	0.846154	0.511111	0.463415	1	0.633333	0.26701
Fold2.Rep9	0.260205	126	0.1	0.018214	0.554656	0.497807	1	0.115385	0.884615	0.488889	0.452381	1	0.622951	0.228468
Fold2.Rep9	0.243002	127	0.1	0.018214	0.554656	0.497807	1	0.0769231	0.923077	0.466667	0.44186	1	0.612903	0.184362
Fold2.Rep9	0.183633	133	0.1	0.018214	0.554656	0.497807	1	0.0384615	0.961538	0.444444	0.431818	1	0.603175	0.128874
Fold2.Rep9	0.177967	135	0.1	0.018214	0.554656	0.497807	1	0	1	0.422222	0.422222	1	0.59375	0
Fold2.Rep9	0.925212	152	0.1	0.018214	0.554656	0.497807	0	0.961538	0.0384615	0.543478	0	0	0	-0.130744
Fold2.Rep9	0.870828	153	0.1	0.018214	0.554656	0.497807	0.05	0.961538	0.0384615	0.565217	0.5	0.05	0.0909091	0.0280484
Fold2.Rep9	0.824357	155	0.1	0.018214	0.554656	0.497807	0.1	0.961538	0.0384615	0.586957	0.666667	0.1	0.173913	0.123553
Fold2.Rep9	0.778263	157	0.1	0.018214	0.554656	0.497807	0.15	0.961538	0.0384615	0.608696	0.75	0.15	0.25	0.196233
Fold2.Rep9	0.744633	160	0.1	0.018214	0.554656	0.497807	0.2	0.961538	0.0384615	0.630435	0.8	0.2	0.32	0.257277
Fold2.Rep9	0.656881	170	0.1	0.018214	0.554656	0.497807	0.25	0.961538	0.0384615	0.652174	0.833333	0.25	0.384615	0.311376
Fold2.Rep9	0.619003	175	0.1	0.018214	0.554656	0.497807	0.25	0.923077	0.0769231	0.630435	0.714286	0.25	0.37037	0.238869
Fold2.Rep9	0.612627	176	0.1	0.018214	0.554656	0.497807	0.3	0.923077	0.0769231	0.652174	0.75	0.3	0.428571	0.291756
Fold2.Rep9	0.606935	177	0.1	0.018214	0.554656	0.497807	0.35	0.923077	0.0769231	0.673913	0.777778	0.35	0.482759	0.341244
Fold2.Rep9	0.598118	181	0.1	0.018214	0.554656	0.497807	0.4	0.923077	0.0769231	0.695652	0.8	0.4	0.533333	0.38829
Fold2.Rep9	0.555714	201	0.1	0.018214	0.554656	0.497807	0.4	0.884615	0.115385	0.673913	0.727273	0.4	0.516129	0.330773
Fold2.Rep9	0.513669	202	0.1	0.018214	0.554656	0.497807	0.4	0.846154	0.153846	0.652174	0.666667	0.4	0.5	0.277893
Fold2.Rep9	0.493084	204	0.1	0.018214	0.554656	0.497807	0.4	0.807692	0.192308	0.630435	0.615385	0.4	0.484848	0.228662
Fold2.Rep9	0.469817	205	0.1	0.018214	0.554656	0.497807	0.4	0.769231	0.230769	0.608696	0.571429	0.4	0.470588	0.182323
Fold2.Rep9	0.469113	207	0.1	0.018214	0.554656	0.497807	0.4	0.730769	0.269231	0.586957	0.533333	0.4	0.457143	0.138287
Fold2.Rep9	0.450853	215	0.1	0.018214	0.554656	0.497807	0.45	0.730769	0.269231	0.608696	0.5625	0.45	0.5	0.188151
Fold2.Rep9	0.442001	224	0.1	0.018214	0.554656	0.497807	0.5	0.730769	0.269231	0.630435	0.588235	0.5	0.540541	0.237004
Fold2.Rep9	0.438941	228	0.1	0.018214	0.554656	0.497807	0.55	0.730769	0.269231	0.652174	0.611111	0.55	0.578947	0.285191
Fold2.Rep9	0.428227	9	0.1	0.0018214	0.562753	0.515173	0.55	0.692308	0.307692	0.630435	0.578947	0.55	0.564103	0.243955
Fold2.Rep9	0.42526	12	0.1	0.0018214	0.562753	0.515173	0.55	0.653846	0.346154	0.608696	0.55	0.55	0.55	0.203846
Fold2.Rep9	0.405264	14	0.1	0.0018214	0.562753	0.515173	0.6	0.653846	0.346154	0.630435	0.571429	0.6	0.585366	0.252634
Fold2.Rep9	0.345004	16	0.1	0.0018214	0.562753	0.515173	0.6	0.615385	0.384615	0.608696	0.545455	0.6	0.571429	0.213747
Fold2.Rep9	0.344636	21	0.1	0.0018214	0.562753	0.515173	0.6	0.576923	0.423077	0.586957	0.521739	0.6	0.55814	0.175412
Fold2.Rep9	0.332998	22	0.1	0.0018214	0.562753	0.515173	0.6	0.538462	0.461538	0.565217	0.5	0.6	0.545455	0.137409
Fold2.Rep9	0.301225	26	0.1	0.0018214	0.562753	0.515173	0.65	0.538462	0.461538	0.586957	0.52	0.65	0.577778	0.187562
Fold2.Rep9	0.300458	35	0.1	0.0018214	0.562753	0.515173	0.65	0.5	0.5	0.565217	0.5	0.65	0.565217	0.15
Fold2.Rep9	0.298228	46	0.1	0.0018214	0.562753	0.515173	0.65	0.461538	0.538462	0.543478	0.481481	0.65	0.553191	0.112297
Fold2.Rep9	0.294964	50	0.1	0.0018214	0.562753	0.515173	0.65	0.423077	0.576923	0.521739	0.464286	0.65	0.541667	0.0742278
Fold2.Rep9	0.291158	51	0.1	0.0018214	0.562753	0.515173	0.65	0.384615	0.615385	0.5	0.448276	0.65	0.530612	0.0355506
Fold2.Rep9	0.28128	58	0.1	0.0018214	0.562753	0.515173	0.7	0.384615	0.615385	0.521739	0.466667	0.7	0.56	0.0880705
Fold2.Rep9	0.266003	61	0.1	0.0018214	0.562753	0.515173	0.75	0.384615	0.615385	0.543478	0.483871	0.75	0.588235	0.142354
Fold2.Rep9	0.264779	66	0.1	0.0018214	0.562753	0.515173	0.75	0.346154	0.653846	0.521739	0.46875	0.75	0.576923	0.103593
Fold2.Rep9	0.257454	75	0.1	0.0018214	0.562753	0.515173	0.75	0.307692	0.692308	0.5	0.454545	0.75	0.566038	0.0635171
Fold2.Rep9	0.256985	78	0.1	0.0018214	0.562753	0.515173	0.8	0.307692	0.692308	0.521739	0.470588	0.8	0.592593	0.121578
Fold2.Rep9	0.246698	85	0.1	0.0018214	0.562753	0.515173	0.85	0.307692	0.692308	0.543478	0.485714	0.85	0.618182	0.183266
Fold2.Rep9	0.234646	90	0.1	0.0018214	0.562753	0.515173	0.85	0.269231	0.730769	0.521739	0.472222	0.85	0.607143	0.143298
Fold2.Rep9	0.224564	98	0.1	0.0018214	0.562753	0.515173	0.9	0.269231	0.730769	0.543478	0.486486	0.9	0.631579	0.211475
Fold2.Rep9	0.205425	111	0.1	0.0018214	0.562753	0.515173	0.9	0.230769	0.769231	0.521739	0.473684	0.9	0.62069	0.171029
Fold2.Rep9	0.195405	115	0.1	0.0018214	0.562753	0.515173	0.95	0.230769	0.769231	0.543478	0.487179	0.95	0.644068	0.249485
Fold2.Rep9	0.185676	117	0.1	0.0018214	0.562753	0.515173	0.95	0.192308	0.807692	0.521739	0.475	0.95	0.633333	0.209471
Fold2.Rep9	0.185014	118	0.1	0.0018214	0.562753	0.515173	0.95	0.153846	0.846154	0.5	0.463415	0.95	0.622951	0.165392
Fold2.Rep9	0.0927684	126	0.1	0.0018214	0.562753	0.515173	0.95	0.115385	0.884615	0.478261	0.452381	0.95	0.612903	0.115033
Fold2.Rep9	0.0852448	127	0.1	0.0018214	0.562753	0.515173	0.95	0.0769231	0.923077	0.456522	0.44186	0.95	0.603175	0.0540545
Fold2.Rep9	0.0604135	133	0.1	0.0018214	0.562753	0.515173	0.95	0.0384615	0.961538	0.434783	0.431818	0.95	0.59375	-0.0280484
Fold2.Rep9	0.0321853	135	0.1	0.0018214	0.562753	0.515173	0.95	0	1	0.413043	0.422222	0.95	0.584615	-0.169967
Fold2.Rep9	0.011241	152	0.1	0.0018214	0.562753	0.515173	1	0	1	0.434783	0.434783	1	0.606061	0
Fold2.Rep9	0.88463	153	0.1	0.0018214	0.562753	0.515173	0	0.961538	0.0384615	0.543478	0	0	0	-0.130744
Fold2.Rep9	0.823357	155	0.1	0.0018214	0.562753	0.515173	0.05	0.961538	0.0384615	0.565217	0.5	0.05	0.0909091	0.0280484
Fold2.Rep9	0.808299	157	0.1	0.0018214	0.562753	0.515173	0.1	0.961538	0.0384615	0.586957	0.666667	0.1	0.173913	0.123553
Fold2.Rep9	0.737343	160	0.1	0.0018214	0.562753	0.515173	0.15	0.961538	0.0384615	0.608696	0.75	0.15	0.25	0.196233
Fold2.Rep9	0.706843	170	0.1	0.0018214	0.562753	0.515173	0.2	0.961538	0.0384615	0.630435	0.8	0.2	0.32	0.257277
Fold2.Rep9	0.695183	175	0.1	0.0018214	0.562753	0.515173	0.25	0.961538	0.0384615	0.652174	0.833333	0.25	0.384615	0.311376
Fold2.Rep9	0.621711	176	0.1	0.0018214	0.562753	0.515173	0.25	0.923077	0.0769231	0.630435	0.714286	0.25	0.37037	0.238869
Fold2.Rep9	0.61786	177	0.1	0.0018214	0.562753	0.515173	0.3	0.923077	0.0769231	0.652174	0.75	0.3	0.428571	0.291756
Fold2.Rep9	0.591077	181	0.1	0.0018214	0.562753	0.515173	0.35	0.923077	0.0769231	0.673913	0.777778	0.35	0.482759	0.341244
Fold2.Rep9	0.57449	201	0.1	0.0018214	0.562753	0.515173	0.4	0.923077	0.0769231	0.695652	0.8	0.4	0.533333	0.38829
Fold2.Rep9	0.572712	202	0.1	0.0018214	0.562753	0.515173	0.4	0.884615	0.115385	0.673913	0.727273	0.4	0.516129	0.330773
Fold2.Rep9	0.546384	204	0.1	0.0018214	0.562753	0.515173	0.4	0.846154	0.153846	0.652174	0.666667	0.4	0.5	0.277893
Fold2.Rep9	0.521694	205	0.1	0.0018214	0.562753	0.515173	0.4	0.807692	0.192308	0.630435	0.615385	0.4	0.484848	0.228662
Fold2.Rep9	0.456713	207	0.1	0.0018214	0.562753	0.515173	0.4	0.769231	0.230769	0.608696	0.571429	0.4	0.470588	0.182323
Fold2.Rep9	0.444286	215	0.1	0.0018214	0.562753	0.515173	0.45	0.769231	0.230769	0.630435	0.6	0.45	0.514286	0.231834
Fold2.Rep9	0.444107	224	0.1	0.0018214	0.562753	0.515173	0.5	0.769231	0.230769	0.652174	0.625	0.5	0.555556	0.280224
Fold2.Rep9	0.440132	228	0.1	0.0018214	0.562753	0.515173	0.5	0.730769	0.269231	0.630435	0.588235	0.5	0.540541	0.237004
Fold2.Rep9	0.408088	9	0.1	0.00018214	0.576923	0.534653	0.5	0.692308	0.307692	0.608696	0.555556	0.5	0.526316	0.195336
Fold2.Rep9	0.406701	12	0.1	0.00018214	0.576923	0.534653	0.55	0.692308	0.307692	0.630435	0.578947	0.55	0.564103	0.243955
Fold2.Rep9	0.394725	14	0.1	0.00018214	0.576923	0.534653	0.55	0.653846	0.346154	0.608696	0.55	0.55	0.55	0.203846
Fold2.Rep9	0.368566	16	0.1	0.00018214	0.576923	0.534653	0.6	0.653846	0.346154	0.630435	0.571429	0.6	0.585366	0.252634
Fold2.Rep9	0.363136	21	0.1	0.00018214	0.576923	0.534653	0.6	0.615385	0.384615	0.608696	0.545455	0.6	0.571429	0.213747
Fold2.Rep9	0.351039	22	0.1	0.00018214	0.576923	0.534653	0.6	0.576923	0.423077	0.586957	0.521739	0.6	0.55814	0.175412
Fold2.Rep9	0.334325	26	0.1	0.00018214	0.576923	0.534653	0.6	0.538462	0.461538	0.565217	0.5	0.6	0.545455	0.137409
Fold2.Rep9	0.328487	35	0.1	0.00018214	0.576923	0.534653	0.6	0.5	0.5	0.543478	0.48	0.6	0.533333	0.0995227
Fold2.Rep9	0.321225	46	0.1	0.00018214	0.576923	0.534653	0.65	0.5	0.5	0.565217	0.5	0.65	0.565217	0.15
Fold2.Rep9	0.321205	50	0.1	0.00018214	0.576923	0.534653	0.65	0.461538	0.538462	0.543478	0.481481	0.65	0.553191	0.112297
Fold2.Rep9	0.308505	51	0.1	0.00018214	0.576923	0.534653	0.7	0.461538	0.538462	0.565217	0.5	0.7	0.583333	0.164083
Fold2.Rep9	0.303836	58	0.1	0.00018214	0.576923	0.534653	0.75	0.461538	0.538462	0.586957	0.517241	0.75	0.612245	0.217254
Fold2.Rep9	0.296859	61	0.1	0.00018214	0.576923	0.534653	0.75	0.423077	0.576923	0.565217	0.5	0.75	0.6	0.180144
Fold2.Rep9	0.290846	66	0.1	0.00018214	0.576923	0.534653	0.8	0.423077	0.576923	0.586957	0.516129	0.8	0.627451	0.235901
Fold2.Rep9	0.284601	75	0.1	0.00018214	0.576923	0.534653	0.85	0.423077	0.576923	0.608696	0.53125	0.85	0.653846	0.294203
Fold2.Rep9	0.261344	78	0.1	0.00018214	0.576923	0.534653	0.85	0.384615	0.615385	0.586957	0.515152	0.85	0.641509	0.258303
Fold2.Rep9	0.259923	85	0.1	0.00018214	0.576923	0.534653	0.85	0.346154	0.653846	0.565217	0.5	0.85	0.62963	0.221446
Fold2.Rep9	0.254934	90	0.1	0.00018214	0.576923	0.534653	0.85	0.307692	0.692308	0.543478	0.485714	0.85	0.618182	0.183266
Fold2.Rep9	0.231882	98	0.1	0.00018214	0.576923	0.534653	0.85	0.269231	0.730769	0.521739	0.472222	0.85	0.607143	0.143298
Fold2.Rep9	0.226685	111	0.1	0.00018214	0.576923	0.534653	0.85	0.230769	0.769231	0.5	0.459459	0.85	0.596491	0.100931
Fold2.Rep9	0.208641	115	0.1	0.00018214	0.576923	0.534653	0.9	0.230769	0.769231	0.521739	0.473684	0.9	0.62069	0.171029
Fold2.Rep9	0.204196	117	0.1	0.00018214	0.576923	0.534653	0.9	0.192308	0.807692	0.5	0.461538	0.9	0.610169	0.127397
Fold2.Rep9	0.201971	118	0.1	0.00018214	0.576923	0.534653	0.95	0.192308	0.807692	0.521739	0.475	0.95	0.633333	0.209471
Fold2.Rep9	0.192236	126	0.1	0.00018214	0.576923	0.534653	0.95	0.153846	0.846154	0.5	0.463415	0.95	0.622951	0.165392
Fold2.Rep9	0.13067	127	0.1	0.00018214	0.576923	0.534653	0.95	0.115385	0.884615	0.478261	0.452381	0.95	0.612903	0.115033
Fold2.Rep9	0.104311	133	0.1	0.00018214	0.576923	0.534653	0.95	0.0769231	0.923077	0.456522	0.44186	0.95	0.603175	0.0540545
Fold2.Rep9	0.0620655	135	0.1	0.00018214	0.576923	0.534653	0.95	0.0384615	0.961538	0.434783	0.431818	0.95	0.59375	-0.0280484
Fold2.Rep9	0.0446977	152	0.1	0.00018214	0.576923	0.534653	0.95	0	1	0.413043	0.422222	0.95	0.584615	-0.169967
Fold2.Rep9	0.0126399	153	0.1	0.00018214	0.576923	0.534653	1	0	1	0.434783	0.434783	1	0.606061	0
Fold2.Rep9	0.782386	155	0.1	0.00018214	0.576923	0.534653	0	0.961538	0.0384615	0.543478	0	0	0	-0.130744
Fold2.Rep9	0.766988	157	0.1	0.00018214	0.576923	0.534653	0.05	0.961538	0.0384615	0.565217	0.5	0.05	0.0909091	0.0280484
Fold2.Rep9	0.735453	160	0.1	0.00018214	0.576923	0.534653	0.1	0.961538	0.0384615	0.586957	0.666667	0.1	0.173913	0.123553
Fold2.Rep9	0.696484	170	0.1	0.00018214	0.576923	0.534653	0.15	0.961538	0.0384615	0.608696	0.75	0.15	0.25	0.196233
Fold2.Rep9	0.666222	175	0.1	0.00018214	0.576923	0.534653	0.2	0.961538	0.0384615	0.630435	0.8	0.2	0.32	0.257277
Fold2.Rep9	0.631242	176	0.1	0.00018214	0.576923	0.534653	0.25	0.961538	0.0384615	0.652174	0.833333	0.25	0.384615	0.311376
Fold2.Rep9	0.604154	177	0.1	0.00018214	0.576923	0.534653	0.3	0.961538	0.0384615	0.673913	0.857143	0.3	0.444444	0.360957
Fold2.Rep9	0.590846	181	0.1	0.00018214	0.576923	0.534653	0.3	0.923077	0.0769231	0.652174	0.75	0.3	0.428571	0.291756
Fold2.Rep9	0.584225	201	0.1	0.00018214	0.576923	0.534653	0.3	0.884615	0.115385	0.630435	0.666667	0.3	0.413793	0.2307
Fold2.Rep9	0.575777	202	0.1	0.00018214	0.576923	0.534653	0.3	0.846154	0.153846	0.608696	0.6	0.3	0.4	0.175655
Fold2.Rep9	0.558752	204	0.1	0.00018214	0.576923	0.534653	0.35	0.846154	0.153846	0.630435	0.636364	0.35	0.451613	0.227965
Fold2.Rep9	0.532055	205	0.1	0.00018214	0.576923	0.534653	0.35	0.807692	0.192308	0.608696	0.583333	0.35	0.4375	0.178025
Fold2.Rep9	0.498404	207	0.1	0.00018214	0.576923	0.534653	0.4	0.807692	0.192308	0.630435	0.615385	0.4	0.484848	0.228662
Fold2.Rep9	0.463706	215	0.1	0.00018214	0.576923	0.534653	0.4	0.769231	0.230769	0.608696	0.571429	0.4	0.470588	0.182323
Fold2.Rep9	0.454265	224	0.1	0.00018214	0.576923	0.534653	0.4	0.730769	0.269231	0.586957	0.533333	0.4	0.457143	0.138287
Fold2.Rep9	0.448859	228	0.1	0.00018214	0.576923	0.534653	0.45	0.730769	0.269231	0.608696	0.5625	0.45	0.5	0.188151
Fold2.Rep9	0.442981	9	0.55	0.018214	0.566802	0.503557	0.5	0.730769	0.269231	0.630435	0.588235	0.5	0.540541	0.237004
Fold2.Rep9	0.399006	12	0.55	0.018214	0.566802	0.503557	0.5	0.692308	0.307692	0.608696	0.555556	0.5	0.526316	0.195336
Fold2.Rep9	0.392164	14	0.55	0.018214	0.566802	0.503557	0.5	0.653846	0.346154	0.586957	0.526316	0.5	0.512821	0.154892
Fold2.Rep9	0.390088	16	0.55	0.018214	0.566802	0.503557	0.55	0.653846	0.346154	0.608696	0.55	0.55	0.55	0.203846
Fold2.Rep9	0.373616	21	0.55	0.018214	0.566802	0.503557	0.55	0.615385	0.384615	0.586957	0.52381	0.55	0.536585	0.164595
Fold2.Rep9	0.361945	22	0.55	0.018214	0.566802	0.503557	0.55	0.576923	0.423077	0.565217	0.5	0.55	0.52381	0.125958
Fold2.Rep9	0.358653	26	0.55	0.018214	0.566802	0.503557	0.55	0.538462	0.461538	0.543478	0.478261	0.55	0.511628	0.0877058
Fold2.Rep9	0.353752	35	0.55	0.018214	0.566802	0.503557	0.6	0.538462	0.461538	0.565217	0.5	0.6	0.545455	0.137409
Fold2.Rep9	0.352043	46	0.55	0.018214	0.566802	0.503557	0.6	0.5	0.5	0.543478	0.48	0.6	0.533333	0.0995227
Fold2.Rep9	0.344358	50	0.55	0.018214	0.566802	0.503557	0.65	0.5	0.5	0.565217	0.5	0.65	0.565217	0.15
Fold2.Rep9	0.337917	51	0.55	0.018214	0.566802	0.503557	0.7	0.5	0.5	0.586957	0.518519	0.7	0.595745	0.20136
Fold2.Rep9	0.336858	58	0.55	0.018214	0.566802	0.503557	0.7	0.461538	0.538462	0.565217	0.5	0.7	0.583333	0.164083
Fold2.Rep9	0.333103	61	0.55	0.018214	0.566802	0.503557	0.75	0.461538	0.538462	0.586957	0.517241	0.75	0.612245	0.217254
Fold2.Rep9	0.325109	66	0.55	0.018214	0.566802	0.503557	0.8	0.461538	0.538462	0.608696	0.533333	0.8	0.64	0.272218
Fold2.Rep9	0.317787	75	0.55	0.018214	0.566802	0.503557	0.8	0.423077	0.576923	0.586957	0.516129	0.8	0.627451	0.235901
Fold2.Rep9	0.297692	78	0.55	0.018214	0.566802	0.503557	0.85	0.423077	0.576923	0.608696	0.53125	0.85	0.653846	0.294203
Fold2.Rep9	0.272617	85	0.55	0.018214	0.566802	0.503557	0.85	0.384615	0.615385	0.586957	0.515152	0.85	0.641509	0.258303
Fold2.Rep9	0.267476	90	0.55	0.018214	0.566802	0.503557	0.85	0.346154	0.653846	0.565217	0.5	0.85	0.62963	0.221446
Fold2.Rep9	0.261354	98	0.55	0.018214	0.566802	0.503557	0.85	0.307692	0.692308	0.543478	0.485714	0.85	0.618182	0.183266
Fold2.Rep9	0.252973	111	0.55	0.018214	0.566802	0.503557	0.85	0.269231	0.730769	0.521739	0.472222	0.85	0.607143	0.143298
Fold2.Rep9	0.240555	115	0.55	0.018214	0.566802	0.503557	0.85	0.230769	0.769231	0.5	0.459459	0.85	0.596491	0.100931
Fold2.Rep9	0.237341	117	0.55	0.018214	0.566802	0.503557	0.85	0.192308	0.807692	0.478261	0.447368	0.85	0.586207	0.055333
Fold2.Rep9	0.229021	118	0.55	0.018214	0.566802	0.503557	0.85	0.153846	0.846154	0.456522	0.435897	0.85	0.576271	0.0053082
Fold2.Rep9	0.224363	126	0.55	0.018214	0.566802	0.503557	0.9	0.153846	0.846154	0.478261	0.45	0.9	0.6	0.0792594
Fold2.Rep9	0.223305	127	0.55	0.018214	0.566802	0.503557	0.95	0.153846	0.846154	0.5	0.463415	0.95	0.622951	0.165392
Fold2.Rep9	0.193818	133	0.55	0.018214	0.566802	0.503557	0.95	0.115385	0.884615	0.478261	0.452381	0.95	0.612903	0.115033
Fold2.Rep9	0.149913	135	0.55	0.018214	0.566802	0.503557	0.95	0.0769231	0.923077	0.456522	0.44186	0.95	0.603175	0.0540545
Fold2.Rep9	0.0879926	152	0.55	0.018214	0.566802	0.503557	0.95	0.0384615	0.961538	0.434783	0.431818	0.95	0.59375	-0.0280484
Fold2.Rep9	0.0809886	153	0.55	0.018214	0.566802	0.503557	0.95	0	1	0.413043	0.422222	0.95	0.584615	-0.169967
Fold2.Rep9	0.0202097	155	0.55	0.018214	0.566802	0.503557	1	0	1	0.434783	0.434783	1	0.606061	0
Fold2.Rep9	0.926673	157	0.55	0.018214	0.566802	0.503557	0	0.961538	0.0384615	0.543478	0	0	0	-0.130744
Fold2.Rep9	0.872556	160	0.55	0.018214	0.566802	0.503557	0.05	0.961538	0.0384615	0.565217	0.5	0.05	0.0909091	0.0280484
Fold2.Rep9	0.824733	170	0.55	0.018214	0.566802	0.503557	0.1	0.961538	0.0384615	0.586957	0.666667	0.1	0.173913	0.123553
Fold2.Rep9	0.779745	175	0.55	0.018214	0.566802	0.503557	0.15	0.961538	0.0384615	0.608696	0.75	0.15	0.25	0.196233
Fold2.Rep9	0.746413	176	0.55	0.018214	0.566802	0.503557	0.2	0.961538	0.0384615	0.630435	0.8	0.2	0.32	0.257277
Fold2.Rep9	0.655261	177	0.55	0.018214	0.566802	0.503557	0.25	0.961538	0.0384615	0.652174	0.833333	0.25	0.384615	0.311376
Fold2.Rep9	0.618919	181	0.55	0.018214	0.566802	0.503557	0.25	0.923077	0.0769231	0.630435	0.714286	0.25	0.37037	0.238869
Fold2.Rep9	0.614393	201	0.55	0.018214	0.566802	0.503557	0.3	0.923077	0.0769231	0.652174	0.75	0.3	0.428571	0.291756
Fold2.Rep9	0.60784	202	0.55	0.018214	0.566802	0.503557	0.35	0.923077	0.0769231	0.673913	0.777778	0.35	0.482759	0.341244
Fold2.Rep9	0.597395	204	0.55	0.018214	0.566802	0.503557	0.4	0.923077	0.0769231	0.695652	0.8	0.4	0.533333	0.38829
Fold2.Rep9	0.554412	205	0.55	0.018214	0.566802	0.503557	0.4	0.884615	0.115385	0.673913	0.727273	0.4	0.516129	0.330773
Fold2.Rep9	0.513157	207	0.55	0.018214	0.566802	0.503557	0.4	0.846154	0.153846	0.652174	0.666667	0.4	0.5	0.277893
Fold2.Rep9	0.490525	215	0.55	0.018214	0.566802	0.503557	0.4	0.807692	0.192308	0.630435	0.615385	0.4	0.484848	0.228662
Fold2.Rep9	0.471982	224	0.55	0.018214	0.566802	0.503557	0.4	0.769231	0.230769	0.608696	0.571429	0.4	0.470588	0.182323
Fold2.Rep9	0.470539	228	0.55	0.018214	0.566802	0.503557	0.4	0.730769	0.269231	0.586957	0.533333	0.4	0.457143	0.138287
Fold2.Rep9	0.450778	9	0.55	0.0018214	0.55668	0.498248	0.45	0.730769	0.269231	0.608696	0.5625	0.45	0.5	0.188151
Fold2.Rep9	0.441761	12	0.55	0.0018214	0.55668	0.498248	0.5	0.730769	0.269231	0.630435	0.588235	0.5	0.540541	0.237004
Fold2.Rep9	0.439824	14	0.55	0.0018214	0.55668	0.498248	0.55	0.730769	0.269231	0.652174	0.611111	0.55	0.578947	0.285191
Fold2.Rep9	0.427563	16	0.55	0.0018214	0.55668	0.498248	0.55	0.692308	0.307692	0.630435	0.578947	0.55	0.564103	0.243955
Fold2.Rep9	0.426498	21	0.55	0.0018214	0.55668	0.498248	0.55	0.653846	0.346154	0.608696	0.55	0.55	0.55	0.203846
Fold2.Rep9	0.407226	22	0.55	0.0018214	0.55668	0.498248	0.6	0.653846	0.346154	0.630435	0.571429	0.6	0.585366	0.252634
Fold2.Rep9	0.345533	26	0.55	0.0018214	0.55668	0.498248	0.6	0.615385	0.384615	0.608696	0.545455	0.6	0.571429	0.213747
Fold2.Rep9	0.344445	35	0.55	0.0018214	0.55668	0.498248	0.6	0.576923	0.423077	0.586957	0.521739	0.6	0.55814	0.175412
Fold2.Rep9	0.331856	46	0.55	0.0018214	0.55668	0.498248	0.6	0.538462	0.461538	0.565217	0.5	0.6	0.545455	0.137409
Fold2.Rep9	0.300573	50	0.55	0.0018214	0.55668	0.498248	0.65	0.538462	0.461538	0.586957	0.52	0.65	0.577778	0.187562
Fold2.Rep9	0.299205	51	0.55	0.0018214	0.55668	0.498248	0.65	0.5	0.5	0.565217	0.5	0.65	0.565217	0.15
Fold2.Rep9	0.297381	58	0.55	0.0018214	0.55668	0.498248	0.65	0.461538	0.538462	0.543478	0.481481	0.65	0.553191	0.112297
Fold2.Rep9	0.29495	61	0.55	0.0018214	0.55668	0.498248	0.65	0.423077	0.576923	0.521739	0.464286	0.65	0.541667	0.0742278
Fold2.Rep9	0.292833	66	0.55	0.0018214	0.55668	0.498248	0.65	0.384615	0.615385	0.5	0.448276	0.65	0.530612	0.0355506
Fold2.Rep9	0.281209	75	0.55	0.0018214	0.55668	0.498248	0.7	0.384615	0.615385	0.521739	0.466667	0.7	0.56	0.0880705
Fold2.Rep9	0.265038	78	0.55	0.0018214	0.55668	0.498248	0.7	0.346154	0.653846	0.5	0.451613	0.7	0.54902	0.0488071
Fold2.Rep9	0.264685	85	0.55	0.0018214	0.55668	0.498248	0.75	0.346154	0.653846	0.521739	0.46875	0.75	0.576923	0.103593
Fold2.Rep9	0.25773	90	0.55	0.0018214	0.55668	0.498248	0.75	0.307692	0.692308	0.5	0.454545	0.75	0.566038	0.0635171
Fold2.Rep9	0.255089	98	0.55	0.0018214	0.55668	0.498248	0.8	0.307692	0.692308	0.521739	0.470588	0.8	0.592593	0.121578
Fold2.Rep9	0.245338	111	0.55	0.0018214	0.55668	0.498248	0.85	0.307692	0.692308	0.543478	0.485714	0.85	0.618182	0.183266
Fold2.Rep9	0.235087	115	0.55	0.0018214	0.55668	0.498248	0.85	0.269231	0.730769	0.521739	0.472222	0.85	0.607143	0.143298
Fold2.Rep9	0.225406	117	0.55	0.0018214	0.55668	0.498248	0.9	0.269231	0.730769	0.543478	0.486486	0.9	0.631579	0.211475
Fold2.Rep9	0.204573	118	0.55	0.0018214	0.55668	0.498248	0.9	0.230769	0.769231	0.521739	0.473684	0.9	0.62069	0.171029
Fold2.Rep9	0.195642	126	0.55	0.0018214	0.55668	0.498248	0.95	0.230769	0.769231	0.543478	0.487179	0.95	0.644068	0.249485
Fold2.Rep9	0.185722	127	0.55	0.0018214	0.55668	0.498248	0.95	0.192308	0.807692	0.521739	0.475	0.95	0.633333	0.209471
Fold2.Rep9	0.184471	133	0.55	0.0018214	0.55668	0.498248	0.95	0.153846	0.846154	0.5	0.463415	0.95	0.622951	0.165392
Fold2.Rep9	0.0916977	135	0.55	0.0018214	0.55668	0.498248	0.95	0.115385	0.884615	0.478261	0.452381	0.95	0.612903	0.115033
Fold2.Rep9	0.0845609	152	0.55	0.0018214	0.55668	0.498248	0.95	0.0769231	0.923077	0.456522	0.44186	0.95	0.603175	0.0540545
Fold2.Rep9	0.0604509	153	0.55	0.0018214	0.55668	0.498248	0.95	0.0384615	0.961538	0.434783	0.431818	0.95	0.59375	-0.0280484
Fold2.Rep9	0.0318278	155	0.55	0.0018214	0.55668	0.498248	0.95	0	1	0.413043	0.422222	0.95	0.584615	-0.169967
Fold2.Rep9	0.0112428	157	0.55	0.0018214	0.55668	0.498248	1	0	1	0.434783	0.434783	1	0.606061	0
Fold2.Rep9	0.883864	160	0.55	0.0018214	0.55668	0.498248	0	0.961538	0.0384615	0.543478	0	0	0	-0.130744
Fold2.Rep9	0.82008	170	0.55	0.0018214	0.55668	0.498248	0.05	0.961538	0.0384615	0.565217	0.5	0.05	0.0909091	0.0280484
Fold2.Rep9	0.804809	175	0.55	0.0018214	0.55668	0.498248	0.1	0.961538	0.0384615	0.586957	0.666667	0.1	0.173913	0.123553
Fold2.Rep9	0.734016	176	0.55	0.0018214	0.55668	0.498248	0.15	0.961538	0.0384615	0.608696	0.75	0.15	0.25	0.196233
Fold2.Rep9	0.717331	177	0.55	0.0018214	0.55668	0.498248	0.2	0.961538	0.0384615	0.630435	0.8	0.2	0.32	0.257277
Fold2.Rep9	0.688534	181	0.55	0.0018214	0.55668	0.498248	0.25	0.961538	0.0384615	0.652174	0.833333	0.25	0.384615	0.311376
Fold2.Rep9	0.623982	201	0.55	0.0018214	0.55668	0.498248	0.25	0.923077	0.0769231	0.630435	0.714286	0.25	0.37037	0.238869
Fold2.Rep9	0.62057	202	0.55	0.0018214	0.55668	0.498248	0.3	0.923077	0.0769231	0.652174	0.75	0.3	0.428571	0.291756
Fold2.Rep9	0.592817	204	0.55	0.0018214	0.55668	0.498248	0.35	0.923077	0.0769231	0.673913	0.777778	0.35	0.482759	0.341244
Fold2.Rep9	0.57629	205	0.55	0.0018214	0.55668	0.498248	0.4	0.923077	0.0769231	0.695652	0.8	0.4	0.533333	0.38829
Fold2.Rep9	0.567556	207	0.55	0.0018214	0.55668	0.498248	0.4	0.884615	0.115385	0.673913	0.727273	0.4	0.516129	0.330773
Fold2.Rep9	0.547411	215	0.55	0.0018214	0.55668	0.498248	0.4	0.846154	0.153846	0.652174	0.666667	0.4	0.5	0.277893
Fold2.Rep9	0.518568	224	0.55	0.0018214	0.55668	0.498248	0.4	0.807692	0.192308	0.630435	0.615385	0.4	0.484848	0.228662
Fold2.Rep9	0.456297	228	0.55	0.0018214	0.55668	0.498248	0.4	0.769231	0.230769	0.608696	0.571429	0.4	0.470588	0.182323
Fold2.Rep9	0.442708	9	0.55	0.00018214	0.574899	0.533685	0.45	0.769231	0.230769	0.630435	0.6	0.45	0.514286	0.231834
Fold2.Rep9	0.441625	12	0.55	0.00018214	0.574899	0.533685	0.5	0.769231	0.230769	0.652174	0.625	0.5	0.555556	0.280224
Fold2.Rep9	0.438884	14	0.55	0.00018214	0.574899	0.533685	0.5	0.730769	0.269231	0.630435	0.588235	0.5	0.540541	0.237004
Fold2.Rep9	0.405905	16	0.55	0.00018214	0.574899	0.533685	0.5	0.692308	0.307692	0.608696	0.555556	0.5	0.526316	0.195336
Fold2.Rep9	0.400063	21	0.55	0.00018214	0.574899	0.533685	0.55	0.692308	0.307692	0.630435	0.578947	0.55	0.564103	0.243955
Fold2.Rep9	0.388551	22	0.55	0.00018214	0.574899	0.533685	0.55	0.653846	0.346154	0.608696	0.55	0.55	0.55	0.203846
Fold2.Rep9	0.368867	26	0.55	0.00018214	0.574899	0.533685	0.6	0.653846	0.346154	0.630435	0.571429	0.6	0.585366	0.252634
Fold2.Rep9	0.36718	35	0.55	0.00018214	0.574899	0.533685	0.6	0.615385	0.384615	0.608696	0.545455	0.6	0.571429	0.213747
Fold2.Rep9	0.350935	46	0.55	0.00018214	0.574899	0.533685	0.6	0.576923	0.423077	0.586957	0.521739	0.6	0.55814	0.175412
Fold2.Rep9	0.333109	50	0.55	0.00018214	0.574899	0.533685	0.6	0.538462	0.461538	0.565217	0.5	0.6	0.545455	0.137409
Fold2.Rep9	0.328447	51	0.55	0.00018214	0.574899	0.533685	0.6	0.5	0.5	0.543478	0.48	0.6	0.533333	0.0995227
Fold2.Rep9	0.324753	58	0.55	0.00018214	0.574899	0.533685	0.65	0.5	0.5	0.565217	0.5	0.65	0.565217	0.15
Fold2.Rep9	0.324606	61	0.55	0.00018214	0.574899	0.533685	0.65	0.461538	0.538462	0.543478	0.481481	0.65	0.553191	0.112297
Fold2.Rep9	0.314804	66	0.55	0.00018214	0.574899	0.533685	0.7	0.461538	0.538462	0.565217	0.5	0.7	0.583333	0.164083
Fold2.Rep9	0.307828	75	0.55	0.00018214	0.574899	0.533685	0.75	0.461538	0.538462	0.586957	0.517241	0.75	0.612245	0.217254
Fold2.Rep9	0.29632	78	0.55	0.00018214	0.574899	0.533685	0.8	0.461538	0.538462	0.608696	0.533333	0.8	0.64	0.272218
Fold2.Rep9	0.29561	85	0.55	0.00018214	0.574899	0.533685	0.8	0.423077	0.576923	0.586957	0.516129	0.8	0.627451	0.235901
Fold2.Rep9	0.288453	90	0.55	0.00018214	0.574899	0.533685	0.85	0.423077	0.576923	0.608696	0.53125	0.85	0.653846	0.294203
Fold2.Rep9	0.26312	98	0.55	0.00018214	0.574899	0.533685	0.85	0.384615	0.615385	0.586957	0.515152	0.85	0.641509	0.258303
Fold2.Rep9	0.258625	111	0.55	0.00018214	0.574899	0.533685	0.85	0.346154	0.653846	0.565217	0.5	0.85	0.62963	0.221446
Fold2.Rep9	0.256493	115	0.55	0.00018214	0.574899	0.533685	0.85	0.307692	0.692308	0.543478	0.485714	0.85	0.618182	0.183266
Fold2.Rep9	0.235683	117	0.55	0.00018214	0.574899	0.533685	0.85	0.269231	0.730769	0.521739	0.472222	0.85	0.607143	0.143298
Fold2.Rep9	0.226291	118	0.55	0.00018214	0.574899	0.533685	0.85	0.230769	0.769231	0.5	0.459459	0.85	0.596491	0.100931
Fold2.Rep9	0.206695	126	0.55	0.00018214	0.574899	0.533685	0.9	0.230769	0.769231	0.521739	0.473684	0.9	0.62069	0.171029
Fold2.Rep9	0.206401	127	0.55	0.00018214	0.574899	0.533685	0.9	0.192308	0.807692	0.5	0.461538	0.9	0.610169	0.127397
Fold2.Rep9	0.205267	133	0.55	0.00018214	0.574899	0.533685	0.95	0.192308	0.807692	0.521739	0.475	0.95	0.633333	0.209471
Fold2.Rep9	0.194553	135	0.55	0.00018214	0.574899	0.533685	0.95	0.153846	0.846154	0.5	0.463415	0.95	0.622951	0.165392
Fold2.Rep9	0.137258	152	0.55	0.00018214	0.574899	0.533685	0.95	0.115385	0.884615	0.478261	0.452381	0.95	0.612903	0.115033
Fold2.Rep9	0.105291	153	0.55	0.00018214	0.574899	0.533685	0.95	0.0769231	0.923077	0.456522	0.44186	0.95	0.603175	0.0540545
Fold2.Rep9	0.0617486	155	0.55	0.00018214	0.574899	0.533685	0.95	0.0384615	0.961538	0.434783	0.431818	0.95	0.59375	-0.0280484
Fold2.Rep9	0.0461081	157	0.55	0.00018214	0.574899	0.533685	0.95	0	1	0.413043	0.422222	0.95	0.584615	-0.169967
Fold2.Rep9	0.0130577	160	0.55	0.00018214	0.574899	0.533685	1	0	1	0.434783	0.434783	1	0.606061	0
Fold2.Rep9	0.748685	170	0.55	0.00018214	0.574899	0.533685	0	0.961538	0.0384615	0.543478	0	0	0	-0.130744
Fold2.Rep9	0.738412	175	0.55	0.00018214	0.574899	0.533685	0.05	0.961538	0.0384615	0.565217	0.5	0.05	0.0909091	0.0280484
Fold2.Rep9	0.708845	176	0.55	0.00018214	0.574899	0.533685	0.1	0.961538	0.0384615	0.586957	0.666667	0.1	0.173913	0.123553
Fold2.Rep9	0.681512	177	0.55	0.00018214	0.574899	0.533685	0.15	0.961538	0.0384615	0.608696	0.75	0.15	0.25	0.196233
Fold2.Rep9	0.641008	181	0.55	0.00018214	0.574899	0.533685	0.2	0.961538	0.0384615	0.630435	0.8	0.2	0.32	0.257277
Fold2.Rep9	0.610867	201	0.55	0.00018214	0.574899	0.533685	0.25	0.961538	0.0384615	0.652174	0.833333	0.25	0.384615	0.311376
Fold2.Rep9	0.58038	202	0.55	0.00018214	0.574899	0.533685	0.3	0.961538	0.0384615	0.673913	0.857143	0.3	0.444444	0.360957
Fold2.Rep9	0.572106	204	0.55	0.00018214	0.574899	0.533685	0.3	0.923077	0.0769231	0.652174	0.75	0.3	0.428571	0.291756
Fold2.Rep9	0.563588	205	0.55	0.00018214	0.574899	0.533685	0.3	0.884615	0.115385	0.630435	0.666667	0.3	0.413793	0.2307
Fold2.Rep9	0.557701	207	0.55	0.00018214	0.574899	0.533685	0.3	0.846154	0.153846	0.608696	0.6	0.3	0.4	0.175655
Fold2.Rep9	0.557076	215	0.55	0.00018214	0.574899	0.533685	0.35	0.846154	0.153846	0.630435	0.636364	0.35	0.451613	0.227965
Fold2.Rep9	0.529988	224	0.55	0.00018214	0.574899	0.533685	0.35	0.807692	0.192308	0.608696	0.583333	0.35	0.4375	0.178025
Fold2.Rep9	0.477321	228	0.55	0.00018214	0.574899	0.533685	0.4	0.807692	0.192308	0.630435	0.615385	0.4	0.484848	0.228662
Fold2.Rep9	0.470274	9	1	0.018214	0.568826	0.521165	0.4	0.769231	0.230769	0.608696	0.571429	0.4	0.470588	0.182323
Fold2.Rep9	0.466092	12	1	0.018214	0.568826	0.521165	0.4	0.730769	0.269231	0.586957	0.533333	0.4	0.457143	0.138287
Fold2.Rep9	0.447467	14	1	0.018214	0.568826	0.521165	0.45	0.730769	0.269231	0.608696	0.5625	0.45	0.5	0.188151
Fold2.Rep9	0.438945	16	1	0.018214	0.568826	0.521165	0.5	0.730769	0.269231	0.630435	0.588235	0.5	0.540541	0.237004
Fold2.Rep9	0.414987	21	1	0.018214	0.568826	0.521165	0.5	0.692308	0.307692	0.608696	0.555556	0.5	0.526316	0.195336
Fold2.Rep9	0.401978	22	1	0.018214	0.568826	0.521165	0.5	0.653846	0.346154	0.586957	0.526316	0.5	0.512821	0.154892
Fold2.Rep9	0.388118	26	1	0.018214	0.568826	0.521165	0.5	0.615385	0.384615	0.565217	0.5	0.5	0.5	0.115385
Fold2.Rep9	0.383257	35	1	0.018214	0.568826	0.521165	0.55	0.615385	0.384615	0.586957	0.52381	0.55	0.536585	0.164595
Fold2.Rep9	0.3752	46	1	0.018214	0.568826	0.521165	0.6	0.615385	0.384615	0.608696	0.545455	0.6	0.571429	0.213747
Fold2.Rep9	0.373303	50	1	0.018214	0.568826	0.521165	0.6	0.576923	0.423077	0.586957	0.521739	0.6	0.55814	0.175412
Fold2.Rep9	0.36522	51	1	0.018214	0.568826	0.521165	0.6	0.538462	0.461538	0.565217	0.5	0.6	0.545455	0.137409
Fold2.Rep9	0.360683	58	1	0.018214	0.568826	0.521165	0.6	0.5	0.5	0.543478	0.48	0.6	0.533333	0.0995227
Fold2.Rep9	0.341084	61	1	0.018214	0.568826	0.521165	0.65	0.5	0.5	0.565217	0.5	0.65	0.565217	0.15
Fold2.Rep9	0.336592	66	1	0.018214	0.568826	0.521165	0.65	0.461538	0.538462	0.543478	0.481481	0.65	0.553191	0.112297
Fold2.Rep9	0.33479	75	1	0.018214	0.568826	0.521165	0.7	0.461538	0.538462	0.565217	0.5	0.7	0.583333	0.164083
Fold2.Rep9	0.332915	78	1	0.018214	0.568826	0.521165	0.7	0.423077	0.576923	0.543478	0.482759	0.7	0.571429	0.126402
Fold2.Rep9	0.33228	85	1	0.018214	0.568826	0.521165	0.75	0.423077	0.576923	0.565217	0.5	0.75	0.6	0.180144
Fold2.Rep9	0.329591	90	1	0.018214	0.568826	0.521165	0.8	0.423077	0.576923	0.586957	0.516129	0.8	0.627451	0.235901
Fold2.Rep9	0.307705	98	1	0.018214	0.568826	0.521165	0.85	0.423077	0.576923	0.608696	0.53125	0.85	0.653846	0.294203
Fold2.Rep9	0.28638	111	1	0.018214	0.568826	0.521165	0.85	0.384615	0.615385	0.586957	0.515152	0.85	0.641509	0.258303
Fold2.Rep9	0.284625	115	1	0.018214	0.568826	0.521165	0.85	0.346154	0.653846	0.565217	0.5	0.85	0.62963	0.221446
Fold2.Rep9	0.281515	117	1	0.018214	0.568826	0.521165	0.85	0.307692	0.692308	0.543478	0.485714	0.85	0.618182	0.183266
Fold2.Rep9	0.273917	118	1	0.018214	0.568826	0.521165	0.85	0.269231	0.730769	0.521739	0.472222	0.85	0.607143	0.143298
Fold2.Rep9	0.26538	126	1	0.018214	0.568826	0.521165	0.85	0.230769	0.769231	0.5	0.459459	0.85	0.596491	0.100931
Fold2.Rep9	0.256706	127	1	0.018214	0.568826	0.521165	0.85	0.192308	0.807692	0.478261	0.447368	0.85	0.586207	0.055333
Fold2.Rep9	0.254228	133	1	0.018214	0.568826	0.521165	0.85	0.153846	0.846154	0.456522	0.435897	0.85	0.576271	0.0053082
Fold2.Rep9	0.231163	135	1	0.018214	0.568826	0.521165	0.9	0.153846	0.846154	0.478261	0.45	0.9	0.6	0.0792594
Fold2.Rep9	0.229947	152	1	0.018214	0.568826	0.521165	0.9	0.115385	0.884615	0.456522	0.439024	0.9	0.590164	0.0245026
Fold2.Rep9	0.228063	153	1	0.018214	0.568826	0.521165	0.95	0.115385	0.884615	0.478261	0.452381	0.95	0.612903	0.115033
Fold2.Rep9	0.158434	155	1	0.018214	0.568826	0.521165	0.95	0.0769231	0.923077	0.456522	0.44186	0.95	0.603175	0.0540545
Fold2.Rep9	0.0995772	157	1	0.018214	0.568826	0.521165	0.95	0.0384615	0.961538	0.434783	0.431818	0.95	0.59375	-0.0280484
Fold2.Rep9	0.09598	160	1	0.018214	0.568826	0.521165	0.95	0	1	0.413043	0.422222	0.95	0.584615	-0.169967
Fold2.Rep9	0.0246855	170	1	0.018214	0.568826	0.521165	1	0	1	0.434783	0.434783	1	0.606061	0
Fold2.Rep9	0.927977	175	1	0.018214	0.568826	0.521165	0	0.961538	0.0384615	0.543478	0	0	0	-0.130744
Fold2.Rep9	0.874236	176	1	0.018214	0.568826	0.521165	0.05	0.961538	0.0384615	0.565217	0.5	0.05	0.0909091	0.0280484
Fold2.Rep9	0.825236	177	1	0.018214	0.568826	0.521165	0.1	0.961538	0.0384615	0.586957	0.666667	0.1	0.173913	0.123553
Fold2.Rep9	0.781241	181	1	0.018214	0.568826	0.521165	0.15	0.961538	0.0384615	0.608696	0.75	0.15	0.25	0.196233
Fold2.Rep9	0.748296	201	1	0.018214	0.568826	0.521165	0.2	0.961538	0.0384615	0.630435	0.8	0.2	0.32	0.257277
Fold2.Rep9	0.652756	202	1	0.018214	0.568826	0.521165	0.25	0.961538	0.0384615	0.652174	0.833333	0.25	0.384615	0.311376
Fold2.Rep9	0.618573	204	1	0.018214	0.568826	0.521165	0.25	0.923077	0.0769231	0.630435	0.714286	0.25	0.37037	0.238869
Fold2.Rep9	0.615781	205	1	0.018214	0.568826	0.521165	0.3	0.923077	0.0769231	0.652174	0.75	0.3	0.428571	0.291756
Fold2.Rep9	0.60856	207	1	0.018214	0.568826	0.521165	0.35	0.923077	0.0769231	0.673913	0.777778	0.35	0.482759	0.341244
Fold2.Rep9	0.59631	215	1	0.018214	0.568826	0.521165	0.4	0.923077	0.0769231	0.695652	0.8	0.4	0.533333	0.38829
Fold2.Rep9	0.553486	224	1	0.018214	0.568826	0.521165	0.4	0.884615	0.115385	0.673913	0.727273	0.4	0.516129	0.330773
Fold2.Rep9	0.512707	228	1	0.018214	0.568826	0.521165	0.4	0.846154	0.153846	0.652174	0.666667	0.4	0.5	0.277893
Fold2.Rep9	0.487895	9	1	0.0018214	0.558704	0.499298	0.4	0.807692	0.192308	0.630435	0.615385	0.4	0.484848	0.228662
Fold2.Rep9	0.474738	12	1	0.0018214	0.558704	0.499298	0.4	0.769231	0.230769	0.608696	0.571429	0.4	0.470588	0.182323
Fold2.Rep9	0.471288	14	1	0.0018214	0.558704	0.499298	0.4	0.730769	0.269231	0.586957	0.533333	0.4	0.457143	0.138287
Fold2.Rep9	0.45112	16	1	0.0018214	0.558704	0.499298	0.45	0.730769	0.269231	0.608696	0.5625	0.45	0.5	0.188151
Fold2.Rep9	0.441653	21	1	0.0018214	0.558704	0.499298	0.5	0.730769	0.269231	0.630435	0.588235	0.5	0.540541	0.237004
Fold2.Rep9	0.441217	22	1	0.0018214	0.558704	0.499298	0.55	0.730769	0.269231	0.652174	0.611111	0.55	0.578947	0.285191
Fold2.Rep9	0.427905	26	1	0.0018214	0.558704	0.499298	0.55	0.692308	0.307692	0.630435	0.578947	0.55	0.564103	0.243955
Fold2.Rep9	0.427147	35	1	0.0018214	0.558704	0.499298	0.55	0.653846	0.346154	0.608696	0.55	0.55	0.55	0.203846
Fold2.Rep9	0.408972	46	1	0.0018214	0.558704	0.499298	0.6	0.653846	0.346154	0.630435	0.571429	0.6	0.585366	0.252634
Fold2.Rep9	0.34628	50	1	0.0018214	0.558704	0.499298	0.6	0.615385	0.384615	0.608696	0.545455	0.6	0.571429	0.213747
Fold2.Rep9	0.344278	51	1	0.0018214	0.558704	0.499298	0.6	0.576923	0.423077	0.586957	0.521739	0.6	0.55814	0.175412
Fold2.Rep9	0.330691	58	1	0.0018214	0.558704	0.499298	0.6	0.538462	0.461538	0.565217	0.5	0.6	0.545455	0.137409
Fold2.Rep9	0.299547	61	1	0.0018214	0.558704	0.499298	0.65	0.538462	0.461538	0.586957	0.52	0.65	0.577778	0.187562
Fold2.Rep9	0.29788	66	1	0.0018214	0.558704	0.499298	0.65	0.5	0.5	0.565217	0.5	0.65	0.565217	0.15
Fold2.Rep9	0.29625	75	1	0.0018214	0.558704	0.499298	0.65	0.461538	0.538462	0.543478	0.481481	0.65	0.553191	0.112297
Fold2.Rep9	0.294894	78	1	0.0018214	0.558704	0.499298	0.65	0.423077	0.576923	0.521739	0.464286	0.65	0.541667	0.0742278
Fold2.Rep9	0.294204	85	1	0.0018214	0.558704	0.499298	0.65	0.384615	0.615385	0.5	0.448276	0.65	0.530612	0.0355506
Fold2.Rep9	0.280897	90	1	0.0018214	0.558704	0.499298	0.7	0.384615	0.615385	0.521739	0.466667	0.7	0.56	0.0880705
Fold2.Rep9	0.265217	98	1	0.0018214	0.558704	0.499298	0.7	0.346154	0.653846	0.5	0.451613	0.7	0.54902	0.0488071
Fold2.Rep9	0.263197	111	1	0.0018214	0.558704	0.499298	0.75	0.346154	0.653846	0.521739	0.46875	0.75	0.576923	0.103593
Fold2.Rep9	0.257823	115	1	0.0018214	0.558704	0.499298	0.75	0.307692	0.692308	0.5	0.454545	0.75	0.566038	0.0635171
Fold2.Rep9	0.25275	117	1	0.0018214	0.558704	0.499298	0.8	0.307692	0.692308	0.521739	0.470588	0.8	0.592593	0.121578
Fold2.Rep9	0.243708	118	1	0.0018214	0.558704	0.499298	0.85	0.307692	0.692308	0.543478	0.485714	0.85	0.618182	0.183266
Fold2.Rep9	0.235297	126	1	0.0018214	0.558704	0.499298	0.85	0.269231	0.730769	0.521739	0.472222	0.85	0.607143	0.143298
Fold2.Rep9	0.226369	127	1	0.0018214	0.558704	0.499298	0.9	0.269231	0.730769	0.543478	0.486486	0.9	0.631579	0.211475
Fold2.Rep9	0.203629	133	1	0.0018214	0.558704	0.499298	0.9	0.230769	0.769231	0.521739	0.473684	0.9	0.62069	0.171029
Fold2.Rep9	0.195599	135	1	0.0018214	0.558704	0.499298	0.95	0.230769	0.769231	0.543478	0.487179	0.95	0.644068	0.249485
Fold2.Rep9	0.185742	152	1	0.0018214	0.558704	0.499298	0.95	0.192308	0.807692	0.521739	0.475	0.95	0.633333	0.209471
Fold2.Rep9	0.183876	153	1	0.0018214	0.558704	0.499298	0.95	0.153846	0.846154	0.5	0.463415	0.95	0.622951	0.165392
Fold2.Rep9	0.0904247	155	1	0.0018214	0.558704	0.499298	0.95	0.115385	0.884615	0.478261	0.452381	0.95	0.612903	0.115033
Fold2.Rep9	0.0839347	157	1	0.0018214	0.558704	0.499298	0.95	0.0769231	0.923077	0.456522	0.44186	0.95	0.603175	0.0540545
Fold2.Rep9	0.060539	160	1	0.0018214	0.558704	0.499298	0.95	0.0384615	0.961538	0.434783	0.431818	0.95	0.59375	-0.0280484
Fold2.Rep9	0.0314624	170	1	0.0018214	0.558704	0.499298	0.95	0	1	0.413043	0.422222	0.95	0.584615	-0.169967
Fold2.Rep9	0.0112162	175	1	0.0018214	0.558704	0.499298	1	0	1	0.434783	0.434783	1	0.606061	0
Fold2.Rep9	0.881584	176	1	0.0018214	0.558704	0.499298	0	0.961538	0.0384615	0.543478	0	0	0	-0.130744
Fold2.Rep9	0.813393	177	1	0.0018214	0.558704	0.499298	0.05	0.961538	0.0384615	0.565217	0.5	0.05	0.0909091	0.0280484
Fold2.Rep9	0.799241	181	1	0.0018214	0.558704	0.499298	0.1	0.961538	0.0384615	0.586957	0.666667	0.1	0.173913	0.123553
Fold2.Rep9	0.735045	201	1	0.0018214	0.558704	0.499298	0.15	0.961538	0.0384615	0.608696	0.75	0.15	0.25	0.196233
Fold2.Rep9	0.728099	202	1	0.0018214	0.558704	0.499298	0.2	0.961538	0.0384615	0.630435	0.8	0.2	0.32	0.257277
Fold2.Rep9	0.67658	204	1	0.0018214	0.558704	0.499298	0.25	0.961538	0.0384615	0.652174	0.833333	0.25	0.384615	0.311376
Fold2.Rep9	0.628329	205	1	0.0018214	0.558704	0.499298	0.25	0.923077	0.0769231	0.630435	0.714286	0.25	0.37037	0.238869
Fold2.Rep9	0.625784	207	1	0.0018214	0.558704	0.499298	0.3	0.923077	0.0769231	0.652174	0.75	0.3	0.428571	0.291756
Fold2.Rep9	0.594562	215	1	0.0018214	0.558704	0.499298	0.35	0.923077	0.0769231	0.673913	0.777778	0.35	0.482759	0.341244
Fold2.Rep9	0.578694	224	1	0.0018214	0.558704	0.499298	0.4	0.923077	0.0769231	0.695652	0.8	0.4	0.533333	0.38829
Fold2.Rep9	0.560331	228	1	0.0018214	0.558704	0.499298	0.4	0.884615	0.115385	0.673913	0.727273	0.4	0.516129	0.330773
Fold2.Rep9	0.551646	9	1	0.00018214	0.574899	0.533685	0.4	0.846154	0.153846	0.652174	0.666667	0.4	0.5	0.277893
Fold2.Rep9	0.51402	12	1	0.00018214	0.574899	0.533685	0.4	0.807692	0.192308	0.630435	0.615385	0.4	0.484848	0.228662
Fold2.Rep9	0.454332	14	1	0.00018214	0.574899	0.533685	0.4	0.769231	0.230769	0.608696	0.571429	0.4	0.470588	0.182323
Fold2.Rep9	0.44057	16	1	0.00018214	0.574899	0.533685	0.45	0.769231	0.230769	0.630435	0.6	0.45	0.514286	0.231834
Fold2.Rep9	0.437005	21	1	0.00018214	0.574899	0.533685	0.5	0.769231	0.230769	0.652174	0.625	0.5	0.555556	0.280224
Fold2.Rep9	0.436776	22	1	0.00018214	0.574899	0.533685	0.5	0.730769	0.269231	0.630435	0.588235	0.5	0.540541	0.237004
Fold2.Rep9	0.400278	26	1	0.00018214	0.574899	0.533685	0.5	0.692308	0.307692	0.608696	0.555556	0.5	0.526316	0.195336
Fold2.Rep9	0.388873	35	1	0.00018214	0.574899	0.533685	0.55	0.692308	0.307692	0.630435	0.578947	0.55	0.564103	0.243955
Fold2.Rep9	0.377478	46	1	0.00018214	0.574899	0.533685	0.55	0.653846	0.346154	0.608696	0.55	0.55	0.55	0.203846
Fold2.Rep9	0.374108	50	1	0.00018214	0.574899	0.533685	0.55	0.615385	0.384615	0.586957	0.52381	0.55	0.536585	0.164595
Fold2.Rep9	0.367634	51	1	0.00018214	0.574899	0.533685	0.6	0.615385	0.384615	0.608696	0.545455	0.6	0.571429	0.213747
Fold2.Rep9	0.350316	58	1	0.00018214	0.574899	0.533685	0.6	0.576923	0.423077	0.586957	0.521739	0.6	0.55814	0.175412
Fold2.Rep9	0.331625	61	1	0.00018214	0.574899	0.533685	0.65	0.576923	0.423077	0.608696	0.541667	0.65	0.590909	0.225197
Fold2.Rep9	0.331354	66	1	0.00018214	0.574899	0.533685	0.65	0.538462	0.461538	0.586957	0.52	0.65	0.577778	0.187562
Fold2.Rep9	0.329819	75	1	0.00018214	0.574899	0.533685	0.65	0.5	0.5	0.565217	0.5	0.65	0.565217	0.15
Fold2.Rep9	0.329795	78	1	0.00018214	0.574899	0.533685	0.65	0.461538	0.538462	0.543478	0.481481	0.65	0.553191	0.112297
Fold2.Rep9	0.327495	85	1	0.00018214	0.574899	0.533685	0.7	0.461538	0.538462	0.565217	0.5	0.7	0.583333	0.164083
Fold2.Rep9	0.314882	90	1	0.00018214	0.574899	0.533685	0.75	0.461538	0.538462	0.586957	0.517241	0.75	0.612245	0.217254
Fold2.Rep9	0.304945	98	1	0.00018214	0.574899	0.533685	0.8	0.461538	0.538462	0.608696	0.533333	0.8	0.64	0.272218
Fold2.Rep9	0.29605	111	1	0.00018214	0.574899	0.533685	0.85	0.461538	0.538462	0.630435	0.548387	0.85	0.666667	0.329448
Fold2.Rep9	0.293459	115	1	0.00018214	0.574899	0.533685	0.85	0.423077	0.576923	0.608696	0.53125	0.85	0.653846	0.294203
Fold2.Rep9	0.265017	117	1	0.00018214	0.574899	0.533685	0.85	0.384615	0.615385	0.586957	0.515152	0.85	0.641509	0.258303
Fold2.Rep9	0.259072	118	1	0.00018214	0.574899	0.533685	0.85	0.346154	0.653846	0.565217	0.5	0.85	0.62963	0.221446
Fold2.Rep9	0.256529	126	1	0.00018214	0.574899	0.533685	0.85	0.307692	0.692308	0.543478	0.485714	0.85	0.618182	0.183266
Fold2.Rep9	0.241475	127	1	0.00018214	0.574899	0.533685	0.85	0.269231	0.730769	0.521739	0.472222	0.85	0.607143	0.143298
Fold2.Rep9	0.226473	133	1	0.00018214	0.574899	0.533685	0.85	0.230769	0.769231	0.5	0.459459	0.85	0.596491	0.100931
Fold2.Rep9	0.209576	135	1	0.00018214	0.574899	0.533685	0.85	0.192308	0.807692	0.478261	0.447368	0.85	0.586207	0.055333
Fold2.Rep9	0.209456	152	1	0.00018214	0.574899	0.533685	0.9	0.192308	0.807692	0.5	0.461538	0.9	0.610169	0.127397
Fold2.Rep9	0.202229	153	1	0.00018214	0.574899	0.533685	0.95	0.192308	0.807692	0.521739	0.475	0.95	0.633333	0.209471
Fold2.Rep9	0.197134	155	1	0.00018214	0.574899	0.533685	0.95	0.153846	0.846154	0.5	0.463415	0.95	0.622951	0.165392
Fold2.Rep9	0.148921	157	1	0.00018214	0.574899	0.533685	0.95	0.115385	0.884615	0.478261	0.452381	0.95	0.612903	0.115033
Fold2.Rep9	0.106879	160	1	0.00018214	0.574899	0.533685	0.95	0.0769231	0.923077	0.456522	0.44186	0.95	0.603175	0.0540545
Fold2.Rep9	0.0606236	170	1	0.00018214	0.574899	0.533685	0.95	0.0384615	0.961538	0.434783	0.431818	0.95	0.59375	-0.0280484
Fold2.Rep9	0.04835	175	1	0.00018214	0.574899	0.533685	0.95	0	1	0.413043	0.422222	0.95	0.584615	-0.169967
Fold2.Rep9	0.0136397	176	1	0.00018214	0.574899	0.533685	1	0	1	0.434783	0.434783	1	0.606061	0
Fold2.Rep9	0.707713	177	1	0.00018214	0.574899	0.533685	0	0.961538	0.0384615	0.543478	0	0	0	-0.130744
Fold2.Rep9	0.702747	181	1	0.00018214	0.574899	0.533685	0.05	0.961538	0.0384615	0.565217	0.5	0.05	0.0909091	0.0280484
Fold2.Rep9	0.675836	201	1	0.00018214	0.574899	0.533685	0.1	0.961538	0.0384615	0.586957	0.666667	0.1	0.173913	0.123553
Fold2.Rep9	0.662477	202	1	0.00018214	0.574899	0.533685	0.15	0.961538	0.0384615	0.608696	0.75	0.15	0.25	0.196233
Fold2.Rep9	0.613766	204	1	0.00018214	0.574899	0.533685	0.2	0.961538	0.0384615	0.630435	0.8	0.2	0.32	0.257277
Fold2.Rep9	0.588055	205	1	0.00018214	0.574899	0.533685	0.25	0.961538	0.0384615	0.652174	0.833333	0.25	0.384615	0.311376
Fold2.Rep9	0.5529	207	1	0.00018214	0.574899	0.533685	0.3	0.961538	0.0384615	0.673913	0.857143	0.3	0.444444	0.360957
Fold2.Rep9	0.551543	215	1	0.00018214	0.574899	0.533685	0.35	0.961538	0.0384615	0.695652	0.875	0.35	0.5	0.407452
Fold2.Rep9	0.549151	224	1	0.00018214	0.574899	0.533685	0.35	0.923077	0.0769231	0.673913	0.777778	0.35	0.482759	0.341244
Fold2.Rep9	0.538689	228	1	0.00018214	0.574899	0.533685	0.35	0.884615	0.115385	0.652174	0.7	0.35	0.466667	0.281973
Fold3.Rep9	0.53694	3	0.1	0.018214	0.638462	0.601709	0.35	0.846154	0.153846	0.630435	0.636364	0.35	0.451613	0.227965
Fold3.Rep9	0.530086	7	0.1	0.018214	0.638462	0.601709	0.35	0.807692	0.192308	0.608696	0.583333	0.35	0.4375	0.178025
Fold3.Rep9	0.479413	8	0.1	0.018214	0.638462	0.601709	0.35	0.769231	0.230769	0.586957	0.538462	0.35	0.424242	0.131269
Fold3.Rep9	0.471639	11	0.1	0.018214	0.638462	0.601709	0.35	0.730769	0.269231	0.565217	0.5	0.35	0.411765	0.0870179
Fold3.Rep9	0.45313	13	0.1	0.018214	0.638462	0.601709	0.4	0.730769	0.269231	0.586957	0.533333	0.4	0.457143	0.138287
Fold3.Rep9	0.447188	18	0.1	0.018214	0.638462	0.601709	0.45	0.730769	0.269231	0.608696	0.5625	0.45	0.5	0.188151
Fold3.Rep9	0.430981	19	0.1	0.018214	0.638462	0.601709	0.5	0.730769	0.269231	0.630435	0.588235	0.5	0.540541	0.237004
Fold3.Rep9	0.428277	20	0.1	0.018214	0.638462	0.601709	0.5	0.692308	0.307692	0.608696	0.555556	0.5	0.526316	0.195336
Fold3.Rep9	0.412414	38	0.1	0.018214	0.638462	0.601709	0.5	0.653846	0.346154	0.586957	0.526316	0.5	0.512821	0.154892
Fold3.Rep9	0.400967	48	0.1	0.018214	0.638462	0.601709	0.55	0.653846	0.346154	0.608696	0.55	0.55	0.55	0.203846
Fold3.Rep9	0.399664	49	0.1	0.018214	0.638462	0.601709	0.55	0.615385	0.384615	0.586957	0.52381	0.55	0.536585	0.164595
Fold3.Rep9	0.394252	59	0.1	0.018214	0.638462	0.601709	0.55	0.576923	0.423077	0.565217	0.5	0.55	0.52381	0.125958
Fold3.Rep9	0.373906	69	0.1	0.018214	0.638462	0.601709	0.6	0.576923	0.423077	0.586957	0.521739	0.6	0.55814	0.175412
Fold3.Rep9	0.371239	71	0.1	0.018214	0.638462	0.601709	0.6	0.538462	0.461538	0.565217	0.5	0.6	0.545455	0.137409
Fold3.Rep9	0.360985	82	0.1	0.018214	0.638462	0.601709	0.6	0.5	0.5	0.543478	0.48	0.6	0.533333	0.0995227
Fold3.Rep9	0.35347	87	0.1	0.018214	0.638462	0.601709	0.6	0.461538	0.538462	0.521739	0.461538	0.6	0.521739	0.0615385
Fold3.Rep9	0.338318	91	0.1	0.018214	0.638462	0.601709	0.65	0.461538	0.538462	0.543478	0.481481	0.65	0.553191	0.112297
Fold3.Rep9	0.3377	102	0.1	0.018214	0.638462	0.601709	0.7	0.461538	0.538462	0.565217	0.5	0.7	0.583333	0.164083
Fold3.Rep9	0.33524	106	0.1	0.018214	0.638462	0.601709	0.7	0.423077	0.576923	0.543478	0.482759	0.7	0.571429	0.126402
Fold3.Rep9	0.334624	109	0.1	0.018214	0.638462	0.601709	0.75	0.423077	0.576923	0.565217	0.5	0.75	0.6	0.180144
Fold3.Rep9	0.325686	110	0.1	0.018214	0.638462	0.601709	0.75	0.384615	0.615385	0.543478	0.483871	0.75	0.588235	0.142354
Fold3.Rep9	0.323697	113	0.1	0.018214	0.638462	0.601709	0.8	0.384615	0.615385	0.565217	0.5	0.8	0.615385	0.198898
Fold3.Rep9	0.320252	119	0.1	0.018214	0.638462	0.601709	0.85	0.384615	0.615385	0.586957	0.515152	0.85	0.641509	0.258303
Fold3.Rep9	0.305835	128	0.1	0.018214	0.638462	0.601709	0.85	0.346154	0.653846	0.565217	0.5	0.85	0.62963	0.221446
Fold3.Rep9	0.30057	136	0.1	0.018214	0.638462	0.601709	0.85	0.307692	0.692308	0.543478	0.485714	0.85	0.618182	0.183266
Fold3.Rep9	0.297793	148	0.1	0.018214	0.638462	0.601709	0.85	0.269231	0.730769	0.521739	0.472222	0.85	0.607143	0.143298
Fold3.Rep9	0.289633	149	0.1	0.018214	0.638462	0.601709	0.85	0.230769	0.769231	0.5	0.459459	0.85	0.596491	0.100931
Fold3.Rep9	0.279172	151	0.1	0.018214	0.638462	0.601709	0.85	0.192308	0.807692	0.478261	0.447368	0.85	0.586207	0.055333
Fold3.Rep9	0.272855	158	0.1	0.018214	0.638462	0.601709	0.85	0.153846	0.846154	0.456522	0.435897	0.85	0.576271	0.0053082
Fold3.Rep9	0.270009	159	0.1	0.018214	0.638462	0.601709	0.85	0.115385	0.884615	0.434783	0.425	0.85	0.566667	-0.0509525
Fold3.Rep9	0.237543	163	0.1	0.018214	0.638462	0.601709	0.9	0.115385	0.884615	0.456522	0.439024	0.9	0.590164	0.0245026
Fold3.Rep9	0.229815	165	0.1	0.018214	0.638462	0.601709	0.95	0.115385	0.884615	0.478261	0.452381	0.95	0.612903	0.115033
Fold3.Rep9	0.164475	171	0.1	0.018214	0.638462	0.601709	0.95	0.0769231	0.923077	0.456522	0.44186	0.95	0.603175	0.0540545
Fold3.Rep9	0.113257	174	0.1	0.018214	0.638462	0.601709	0.95	0.0384615	0.961538	0.434783	0.431818	0.95	0.59375	-0.0280484
Fold3.Rep9	0.11048	179	0.1	0.018214	0.638462	0.601709	0.95	0	1	0.413043	0.422222	0.95	0.584615	-0.169967
Fold3.Rep9	0.0314788	185	0.1	0.018214	0.638462	0.601709	1	0	1	0.434783	0.434783	1	0.606061	0
Fold3.Rep9	0.83991	187	0.1	0.018214	0.638462	0.601709	0.05	1	0	0.586957	1	0.05	0.0952381	0.169967
Fold3.Rep9	0.759262	188	0.1	0.018214	0.638462	0.601709	0.1	1	0	0.608696	1	0.1	0.181818	0.243086
Fold3.Rep9	0.665215	191	0.1	0.018214	0.638462	0.601709	0.1	0.961538	0.0384615	0.586957	0.666667	0.1	0.173913	0.123553
Fold3.Rep9	0.626379	198	0.1	0.018214	0.638462	0.601709	0.15	0.961538	0.0384615	0.608696	0.75	0.15	0.25	0.196233
Fold3.Rep9	0.605073	206	0.1	0.018214	0.638462	0.601709	0.2	0.961538	0.0384615	0.630435	0.8	0.2	0.32	0.257277
Fold3.Rep9	0.574913	210	0.1	0.018214	0.638462	0.601709	0.2	0.923077	0.0769231	0.608696	0.666667	0.2	0.307692	0.181164
Fold3.Rep9	0.571938	216	0.1	0.018214	0.638462	0.601709	0.25	0.923077	0.0769231	0.630435	0.714286	0.25	0.37037	0.238869
Fold3.Rep9	0.531928	220	0.1	0.018214	0.638462	0.601709	0.25	0.884615	0.115385	0.608696	0.625	0.25	0.357143	0.17606
Fold3.Rep9	0.503971	222	0.1	0.018214	0.638462	0.601709	0.3	0.884615	0.115385	0.630435	0.666667	0.3	0.413793	0.2307
Fold3.Rep9	0.496993	226	0.1	0.018214	0.638462	0.601709	0.35	0.884615	0.115385	0.652174	0.7	0.35	0.466667	0.281973
Fold3.Rep9	0.496012	3	0.1	0.0018214	0.665385	0.64955	0.35	0.846154	0.153846	0.630435	0.636364	0.35	0.451613	0.227965
Fold3.Rep9	0.471204	7	0.1	0.0018214	0.665385	0.64955	0.35	0.807692	0.192308	0.608696	0.583333	0.35	0.4375	0.178025
Fold3.Rep9	0.465563	8	0.1	0.0018214	0.665385	0.64955	0.4	0.807692	0.192308	0.630435	0.615385	0.4	0.484848	0.228662
Fold3.Rep9	0.457192	11	0.1	0.0018214	0.665385	0.64955	0.45	0.807692	0.192308	0.652174	0.642857	0.45	0.529412	0.277629
Fold3.Rep9	0.443282	13	0.1	0.0018214	0.665385	0.64955	0.5	0.807692	0.192308	0.673913	0.666667	0.5	0.571429	0.325381
Fold3.Rep9	0.407477	18	0.1	0.0018214	0.665385	0.64955	0.5	0.769231	0.230769	0.652174	0.625	0.5	0.555556	0.280224
Fold3.Rep9	0.399132	19	0.1	0.0018214	0.665385	0.64955	0.5	0.730769	0.269231	0.630435	0.588235	0.5	0.540541	0.237004
Fold3.Rep9	0.398528	20	0.1	0.0018214	0.665385	0.64955	0.5	0.692308	0.307692	0.608696	0.555556	0.5	0.526316	0.195336
Fold3.Rep9	0.396902	38	0.1	0.0018214	0.665385	0.64955	0.55	0.692308	0.307692	0.630435	0.578947	0.55	0.564103	0.243955
Fold3.Rep9	0.395311	48	0.1	0.0018214	0.665385	0.64955	0.55	0.653846	0.346154	0.608696	0.55	0.55	0.55	0.203846
Fold3.Rep9	0.388369	49	0.1	0.0018214	0.665385	0.64955	0.55	0.615385	0.384615	0.586957	0.52381	0.55	0.536585	0.164595
Fold3.Rep9	0.381371	59	0.1	0.0018214	0.665385	0.64955	0.6	0.615385	0.384615	0.608696	0.545455	0.6	0.571429	0.213747
Fold3.Rep9	0.379862	69	0.1	0.0018214	0.665385	0.64955	0.6	0.576923	0.423077	0.586957	0.521739	0.6	0.55814	0.175412
Fold3.Rep9	0.362536	71	0.1	0.0018214	0.665385	0.64955	0.65	0.576923	0.423077	0.608696	0.541667	0.65	0.590909	0.225197
Fold3.Rep9	0.333535	82	0.1	0.0018214	0.665385	0.64955	0.65	0.538462	0.461538	0.586957	0.52	0.65	0.577778	0.187562
Fold3.Rep9	0.326424	87	0.1	0.0018214	0.665385	0.64955	0.65	0.5	0.5	0.565217	0.5	0.65	0.565217	0.15
Fold3.Rep9	0.321873	91	0.1	0.0018214	0.665385	0.64955	0.65	0.461538	0.538462	0.543478	0.481481	0.65	0.553191	0.112297
Fold3.Rep9	0.310115	102	0.1	0.0018214	0.665385	0.64955	0.7	0.461538	0.538462	0.565217	0.5	0.7	0.583333	0.164083
Fold3.Rep9	0.308943	106	0.1	0.0018214	0.665385	0.64955	0.7	0.423077	0.576923	0.543478	0.482759	0.7	0.571429	0.126402
Fold3.Rep9	0.30319	109	0.1	0.0018214	0.665385	0.64955	0.75	0.423077	0.576923	0.565217	0.5	0.75	0.6	0.180144
Fold3.Rep9	0.298097	110	0.1	0.0018214	0.665385	0.64955	0.75	0.384615	0.615385	0.543478	0.483871	0.75	0.588235	0.142354
Fold3.Rep9	0.294485	113	0.1	0.0018214	0.665385	0.64955	0.75	0.346154	0.653846	0.521739	0.46875	0.75	0.576923	0.103593
Fold3.Rep9	0.293638	119	0.1	0.0018214	0.665385	0.64955	0.75	0.307692	0.692308	0.5	0.454545	0.75	0.566038	0.0635171
Fold3.Rep9	0.292946	128	0.1	0.0018214	0.665385	0.64955	0.75	0.269231	0.730769	0.478261	0.441176	0.75	0.555556	0.0217104
Fold3.Rep9	0.290504	136	0.1	0.0018214	0.665385	0.64955	0.75	0.230769	0.769231	0.456522	0.428571	0.75	0.545455	-0.0223495
Fold3.Rep9	0.266426	148	0.1	0.0018214	0.665385	0.64955	0.8	0.230769	0.769231	0.478261	0.444444	0.8	0.571429	0.03698
Fold3.Rep9	0.265455	149	0.1	0.0018214	0.665385	0.64955	0.8	0.192308	0.807692	0.456522	0.432432	0.8	0.561404	-0.0096125
Fold3.Rep9	0.245718	151	0.1	0.0018214	0.665385	0.64955	0.85	0.192308	0.807692	0.478261	0.447368	0.85	0.586207	0.055333
Fold3.Rep9	0.228703	158	0.1	0.0018214	0.665385	0.64955	0.85	0.153846	0.846154	0.456522	0.435897	0.85	0.576271	0.0053082
Fold3.Rep9	0.227274	159	0.1	0.0018214	0.665385	0.64955	0.9	0.153846	0.846154	0.478261	0.45	0.9	0.6	0.0792594
Fold3.Rep9	0.198041	163	0.1	0.0018214	0.665385	0.64955	0.9	0.115385	0.884615	0.456522	0.439024	0.9	0.590164	0.0245026
Fold3.Rep9	0.190356	165	0.1	0.0018214	0.665385	0.64955	0.9	0.0769231	0.923077	0.434783	0.428571	0.9	0.580645	-0.0405999
Fold3.Rep9	0.165005	171	0.1	0.0018214	0.665385	0.64955	0.95	0.0769231	0.923077	0.456522	0.44186	0.95	0.603175	0.0540545
Fold3.Rep9	0.132914	174	0.1	0.0018214	0.665385	0.64955	0.95	0.0384615	0.961538	0.434783	0.431818	0.95	0.59375	-0.0280484
Fold3.Rep9	0.119007	179	0.1	0.0018214	0.665385	0.64955	0.95	0	1	0.413043	0.422222	0.95	0.584615	-0.169967
Fold3.Rep9	0.0537478	185	0.1	0.0018214	0.665385	0.64955	1	0	1	0.434783	0.434783	1	0.606061	0
Fold3.Rep9	0.816496	187	0.1	0.0018214	0.665385	0.64955	0.05	1	0	0.586957	1	0.05	0.0952381	0.169967
Fold3.Rep9	0.743027	188	0.1	0.0018214	0.665385	0.64955	0.1	1	0	0.608696	1	0.1	0.181818	0.243086
Fold3.Rep9	0.648658	191	0.1	0.0018214	0.665385	0.64955	0.1	0.961538	0.0384615	0.586957	0.666667	0.1	0.173913	0.123553
Fold3.Rep9	0.630699	198	0.1	0.0018214	0.665385	0.64955	0.1	0.923077	0.0769231	0.565217	0.5	0.1	0.166667	0.0405999
Fold3.Rep9	0.613193	206	0.1	0.0018214	0.665385	0.64955	0.15	0.923077	0.0769231	0.586957	0.6	0.15	0.24	0.116387
Fold3.Rep9	0.5549	210	0.1	0.0018214	0.665385	0.64955	0.2	0.923077	0.0769231	0.608696	0.666667	0.2	0.307692	0.181164
Fold3.Rep9	0.548549	216	0.1	0.0018214	0.665385	0.64955	0.25	0.923077	0.0769231	0.630435	0.714286	0.25	0.37037	0.238869
Fold3.Rep9	0.524396	220	0.1	0.0018214	0.665385	0.64955	0.25	0.884615	0.115385	0.608696	0.625	0.25	0.357143	0.17606
Fold3.Rep9	0.524097	222	0.1	0.0018214	0.665385	0.64955	0.3	0.884615	0.115385	0.630435	0.666667	0.3	0.413793	0.2307
Fold3.Rep9	0.511605	226	0.1	0.0018214	0.665385	0.64955	0.3	0.846154	0.153846	0.608696	0.6	0.3	0.4	0.175655
Fold3.Rep9	0.50347	3	0.1	0.00018214	0.669231	0.663811	0.35	0.846154	0.153846	0.630435	0.636364	0.35	0.451613	0.227965
Fold3.Rep9	0.491471	7	0.1	0.00018214	0.669231	0.663811	0.4	0.846154	0.153846	0.652174	0.666667	0.4	0.5	0.277893
Fold3.Rep9	0.474345	8	0.1	0.00018214	0.669231	0.663811	0.4	0.807692	0.192308	0.630435	0.615385	0.4	0.484848	0.228662
Fold3.Rep9	0.461229	11	0.1	0.00018214	0.669231	0.663811	0.45	0.807692	0.192308	0.652174	0.642857	0.45	0.529412	0.277629
Fold3.Rep9	0.456125	13	0.1	0.00018214	0.669231	0.663811	0.5	0.807692	0.192308	0.673913	0.666667	0.5	0.571429	0.325381
Fold3.Rep9	0.414971	18	0.1	0.00018214	0.669231	0.663811	0.5	0.769231	0.230769	0.652174	0.625	0.5	0.555556	0.280224
Fold3.Rep9	0.407024	19	0.1	0.00018214	0.669231	0.663811	0.55	0.769231	0.230769	0.673913	0.647059	0.55	0.594595	0.327856
Fold3.Rep9	0.406618	20	0.1	0.00018214	0.669231	0.663811	0.55	0.730769	0.269231	0.652174	0.611111	0.55	0.578947	0.285191
Fold3.Rep9	0.404792	38	0.1	0.00018214	0.669231	0.663811	0.55	0.692308	0.307692	0.630435	0.578947	0.55	0.564103	0.243955
Fold3.Rep9	0.403814	48	0.1	0.00018214	0.669231	0.663811	0.55	0.653846	0.346154	0.608696	0.55	0.55	0.55	0.203846
Fold3.Rep9	0.401945	49	0.1	0.00018214	0.669231	0.663811	0.6	0.653846	0.346154	0.630435	0.571429	0.6	0.585366	0.252634
Fold3.Rep9	0.398901	59	0.1	0.00018214	0.669231	0.663811	0.6	0.615385	0.384615	0.608696	0.545455	0.6	0.571429	0.213747
Fold3.Rep9	0.379608	69	0.1	0.00018214	0.669231	0.663811	0.6	0.576923	0.423077	0.586957	0.521739	0.6	0.55814	0.175412
Fold3.Rep9	0.378016	71	0.1	0.00018214	0.669231	0.663811	0.6	0.538462	0.461538	0.565217	0.5	0.6	0.545455	0.137409
Fold3.Rep9	0.356003	82	0.1	0.00018214	0.669231	0.663811	0.65	0.538462	0.461538	0.586957	0.52	0.65	0.577778	0.187562
Fold3.Rep9	0.341792	87	0.1	0.00018214	0.669231	0.663811	0.7	0.538462	0.461538	0.608696	0.538462	0.7	0.608696	0.238462
Fold3.Rep9	0.336963	91	0.1	0.00018214	0.669231	0.663811	0.7	0.5	0.5	0.586957	0.518519	0.7	0.595745	0.20136
Fold3.Rep9	0.324241	102	0.1	0.00018214	0.669231	0.663811	0.7	0.461538	0.538462	0.565217	0.5	0.7	0.583333	0.164083
Fold3.Rep9	0.323975	106	0.1	0.00018214	0.669231	0.663811	0.7	0.423077	0.576923	0.543478	0.482759	0.7	0.571429	0.126402
Fold3.Rep9	0.318396	109	0.1	0.00018214	0.669231	0.663811	0.7	0.384615	0.615385	0.521739	0.466667	0.7	0.56	0.0880705
Fold3.Rep9	0.316311	110	0.1	0.00018214	0.669231	0.663811	0.7	0.346154	0.653846	0.5	0.451613	0.7	0.54902	0.0488071
Fold3.Rep9	0.315432	113	0.1	0.00018214	0.669231	0.663811	0.7	0.307692	0.692308	0.478261	0.4375	0.7	0.538462	0.00828742
Fold3.Rep9	0.300849	119	0.1	0.00018214	0.669231	0.663811	0.7	0.269231	0.730769	0.456522	0.424242	0.7	0.528302	-0.0338758
Fold3.Rep9	0.295245	128	0.1	0.00018214	0.669231	0.663811	0.7	0.230769	0.769231	0.434783	0.411765	0.7	0.518519	-0.0781575
Fold3.Rep9	0.292502	136	0.1	0.00018214	0.669231	0.663811	0.75	0.230769	0.769231	0.456522	0.428571	0.75	0.545455	-0.0223495
Fold3.Rep9	0.292388	148	0.1	0.00018214	0.669231	0.663811	0.8	0.230769	0.769231	0.478261	0.444444	0.8	0.571429	0.03698
Fold3.Rep9	0.281058	149	0.1	0.00018214	0.669231	0.663811	0.8	0.192308	0.807692	0.456522	0.432432	0.8	0.561404	-0.0096125
Fold3.Rep9	0.267067	151	0.1	0.00018214	0.669231	0.663811	0.85	0.192308	0.807692	0.478261	0.447368	0.85	0.586207	0.055333
Fold3.Rep9	0.262171	158	0.1	0.00018214	0.669231	0.663811	0.9	0.192308	0.807692	0.5	0.461538	0.9	0.610169	0.127397
Fold3.Rep9	0.225668	159	0.1	0.00018214	0.669231	0.663811	0.9	0.153846	0.846154	0.478261	0.45	0.9	0.6	0.0792594
Fold3.Rep9	0.224747	163	0.1	0.00018214	0.669231	0.663811	0.9	0.115385	0.884615	0.456522	0.439024	0.9	0.590164	0.0245026
Fold3.Rep9	0.194235	165	0.1	0.00018214	0.669231	0.663811	0.9	0.0769231	0.923077	0.434783	0.428571	0.9	0.580645	-0.0405999
Fold3.Rep9	0.188773	171	0.1	0.00018214	0.669231	0.663811	0.95	0.0769231	0.923077	0.456522	0.44186	0.95	0.603175	0.0540545
Fold3.Rep9	0.136093	174	0.1	0.00018214	0.669231	0.663811	0.95	0.0384615	0.961538	0.434783	0.431818	0.95	0.59375	-0.0280484
Fold3.Rep9	0.13078	179	0.1	0.00018214	0.669231	0.663811	0.95	0	1	0.413043	0.422222	0.95	0.584615	-0.169967
Fold3.Rep9	0.0489589	185	0.1	0.00018214	0.669231	0.663811	1	0	1	0.434783	0.434783	1	0.606061	0
Fold3.Rep9	0.737539	187	0.1	0.00018214	0.669231	0.663811	0.05	1	0	0.586957	1	0.05	0.0952381	0.169967
Fold3.Rep9	0.697744	188	0.1	0.00018214	0.669231	0.663811	0.1	1	0	0.608696	1	0.1	0.181818	0.243086
Fold3.Rep9	0.663967	191	0.1	0.00018214	0.669231	0.663811	0.1	0.961538	0.0384615	0.586957	0.666667	0.1	0.173913	0.123553
Fold3.Rep9	0.597052	198	0.1	0.00018214	0.669231	0.663811	0.1	0.923077	0.0769231	0.565217	0.5	0.1	0.166667	0.0405999
Fold3.Rep9	0.579611	206	0.1	0.00018214	0.669231	0.663811	0.15	0.923077	0.0769231	0.586957	0.6	0.15	0.24	0.116387
Fold3.Rep9	0.539742	210	0.1	0.00018214	0.669231	0.663811	0.2	0.923077	0.0769231	0.608696	0.666667	0.2	0.307692	0.181164
Fold3.Rep9	0.52329	216	0.1	0.00018214	0.669231	0.663811	0.2	0.884615	0.115385	0.586957	0.571429	0.2	0.296296	0.11678
Fold3.Rep9	0.52218	220	0.1	0.00018214	0.669231	0.663811	0.2	0.846154	0.153846	0.565217	0.5	0.2	0.285714	0.0603633
Fold3.Rep9	0.514067	222	0.1	0.00018214	0.669231	0.663811	0.25	0.846154	0.153846	0.586957	0.555556	0.25	0.344828	0.120156
Fold3.Rep9	0.511037	226	0.1	0.00018214	0.669231	0.663811	0.3	0.846154	0.153846	0.608696	0.6	0.3	0.4	0.175655
Fold3.Rep9	0.503201	3	0.55	0.018214	0.603846	0.58539	0.35	0.846154	0.153846	0.630435	0.636364	0.35	0.451613	0.227965
Fold3.Rep9	0.47937	7	0.55	0.018214	0.603846	0.58539	0.4	0.846154	0.153846	0.652174	0.666667	0.4	0.5	0.277893
Fold3.Rep9	0.478193	8	0.55	0.018214	0.603846	0.58539	0.4	0.807692	0.192308	0.630435	0.615385	0.4	0.484848	0.228662
Fold3.Rep9	0.475006	11	0.55	0.018214	0.603846	0.58539	0.45	0.807692	0.192308	0.652174	0.642857	0.45	0.529412	0.277629
Fold3.Rep9	0.474949	13	0.55	0.018214	0.603846	0.58539	0.5	0.807692	0.192308	0.673913	0.666667	0.5	0.571429	0.325381
Fold3.Rep9	0.471407	18	0.55	0.018214	0.603846	0.58539	0.55	0.807692	0.192308	0.695652	0.6875	0.55	0.611111	0.372298
Fold3.Rep9	0.455126	19	0.55	0.018214	0.603846	0.58539	0.55	0.769231	0.230769	0.673913	0.647059	0.55	0.594595	0.327856
Fold3.Rep9	0.441187	20	0.55	0.018214	0.603846	0.58539	0.55	0.730769	0.269231	0.652174	0.611111	0.55	0.578947	0.285191
Fold3.Rep9	0.435923	38	0.55	0.018214	0.603846	0.58539	0.6	0.730769	0.269231	0.673913	0.631579	0.6	0.615385	0.333018
Fold3.Rep9	0.432796	48	0.55	0.018214	0.603846	0.58539	0.6	0.692308	0.307692	0.652174	0.6	0.6	0.6	0.292308
Fold3.Rep9	0.426618	49	0.55	0.018214	0.603846	0.58539	0.6	0.653846	0.346154	0.630435	0.571429	0.6	0.585366	0.252634
Fold3.Rep9	0.417532	59	0.55	0.018214	0.603846	0.58539	0.6	0.615385	0.384615	0.608696	0.545455	0.6	0.571429	0.213747
Fold3.Rep9	0.403499	69	0.55	0.018214	0.603846	0.58539	0.65	0.615385	0.384615	0.630435	0.565217	0.65	0.604651	0.263117
Fold3.Rep9	0.394019	71	0.55	0.018214	0.603846	0.58539	0.65	0.576923	0.423077	0.608696	0.541667	0.65	0.590909	0.225197
Fold3.Rep9	0.371779	82	0.55	0.018214	0.603846	0.58539	0.65	0.538462	0.461538	0.586957	0.52	0.65	0.577778	0.187562
Fold3.Rep9	0.363562	87	0.55	0.018214	0.603846	0.58539	0.65	0.5	0.5	0.565217	0.5	0.65	0.565217	0.15
Fold3.Rep9	0.361621	91	0.55	0.018214	0.603846	0.58539	0.65	0.461538	0.538462	0.543478	0.481481	0.65	0.553191	0.112297
Fold3.Rep9	0.356495	102	0.55	0.018214	0.603846	0.58539	0.65	0.423077	0.576923	0.521739	0.464286	0.65	0.541667	0.0742278
Fold3.Rep9	0.350817	106	0.55	0.018214	0.603846	0.58539	0.7	0.423077	0.576923	0.543478	0.482759	0.7	0.571429	0.126402
Fold3.Rep9	0.345749	109	0.55	0.018214	0.603846	0.58539	0.7	0.384615	0.615385	0.521739	0.466667	0.7	0.56	0.0880705
Fold3.Rep9	0.334539	110	0.55	0.018214	0.603846	0.58539	0.75	0.384615	0.615385	0.543478	0.483871	0.75	0.588235	0.142354
Fold3.Rep9	0.328534	113	0.55	0.018214	0.603846	0.58539	0.75	0.346154	0.653846	0.521739	0.46875	0.75	0.576923	0.103593
Fold3.Rep9	0.323838	119	0.55	0.018214	0.603846	0.58539	0.75	0.307692	0.692308	0.5	0.454545	0.75	0.566038	0.0635171
Fold3.Rep9	0.315735	128	0.55	0.018214	0.603846	0.58539	0.75	0.269231	0.730769	0.478261	0.441176	0.75	0.555556	0.0217104
Fold3.Rep9	0.312539	136	0.55	0.018214	0.603846	0.58539	0.8	0.269231	0.730769	0.5	0.457143	0.8	0.581818	0.0804582
Fold3.Rep9	0.302597	148	0.55	0.018214	0.603846	0.58539	0.8	0.230769	0.769231	0.478261	0.444444	0.8	0.571429	0.03698
Fold3.Rep9	0.29785	149	0.55	0.018214	0.603846	0.58539	0.85	0.230769	0.769231	0.5	0.459459	0.85	0.596491	0.100931
Fold3.Rep9	0.296312	151	0.55	0.018214	0.603846	0.58539	0.85	0.192308	0.807692	0.478261	0.447368	0.85	0.586207	0.055333
Fold3.Rep9	0.285416	158	0.55	0.018214	0.603846	0.58539	0.9	0.192308	0.807692	0.5	0.461538	0.9	0.610169	0.127397
Fold3.Rep9	0.275749	159	0.55	0.018214	0.603846	0.58539	0.9	0.153846	0.846154	0.478261	0.45	0.9	0.6	0.0792594
Fold3.Rep9	0.24969	163	0.55	0.018214	0.603846	0.58539	0.95	0.153846	0.846154	0.5	0.463415	0.95	0.622951	0.165392
Fold3.Rep9	0.23552	165	0.55	0.018214	0.603846	0.58539	0.95	0.115385	0.884615	0.478261	0.452381	0.95	0.612903	0.115033
Fold3.Rep9	0.217006	171	0.55	0.018214	0.603846	0.58539	0.95	0.0769231	0.923077	0.456522	0.44186	0.95	0.603175	0.0540545
Fold3.Rep9	0.180685	174	0.55	0.018214	0.603846	0.58539	0.95	0.0384615	0.961538	0.434783	0.431818	0.95	0.59375	-0.0280484
Fold3.Rep9	0.166652	179	0.55	0.018214	0.603846	0.58539	0.95	0	1	0.413043	0.422222	0.95	0.584615	-0.169967
Fold3.Rep9	0.0528279	185	0.55	0.018214	0.603846	0.58539	1	0	1	0.434783	0.434783	1	0.606061	0
Fold3.Rep9	0.83622	187	0.55	0.018214	0.603846	0.58539	0.05	1	0	0.586957	1	0.05	0.0952381	0.169967
Fold3.Rep9	0.76024	188	0.55	0.018214	0.603846	0.58539	0.1	1	0	0.608696	1	0.1	0.181818	0.243086
Fold3.Rep9	0.663392	191	0.55	0.018214	0.603846	0.58539	0.1	0.961538	0.0384615	0.586957	0.666667	0.1	0.173913	0.123553
Fold3.Rep9	0.626547	198	0.55	0.018214	0.603846	0.58539	0.15	0.961538	0.0384615	0.608696	0.75	0.15	0.25	0.196233
Fold3.Rep9	0.606118	206	0.55	0.018214	0.603846	0.58539	0.2	0.961538	0.0384615	0.630435	0.8	0.2	0.32	0.257277
Fold3.Rep9	0.57425	210	0.55	0.018214	0.603846	0.58539	0.25	0.961538	0.0384615	0.652174	0.833333	0.25	0.384615	0.311376
Fold3.Rep9	0.573022	216	0.55	0.018214	0.603846	0.58539	0.25	0.923077	0.0769231	0.630435	0.714286	0.25	0.37037	0.238869
Fold3.Rep9	0.533631	220	0.55	0.018214	0.603846	0.58539	0.25	0.884615	0.115385	0.608696	0.625	0.25	0.357143	0.17606
Fold3.Rep9	0.503535	222	0.55	0.018214	0.603846	0.58539	0.3	0.884615	0.115385	0.630435	0.666667	0.3	0.413793	0.2307
Fold3.Rep9	0.499582	226	0.55	0.018214	0.603846	0.58539	0.35	0.884615	0.115385	0.652174	0.7	0.35	0.466667	0.281973
Fold3.Rep9	0.495424	3	0.55	0.0018214	0.661538	0.647321	0.35	0.846154	0.153846	0.630435	0.636364	0.35	0.451613	0.227965
Fold3.Rep9	0.471926	7	0.55	0.0018214	0.661538	0.647321	0.35	0.807692	0.192308	0.608696	0.583333	0.35	0.4375	0.178025
Fold3.Rep9	0.461468	8	0.55	0.0018214	0.661538	0.647321	0.4	0.807692	0.192308	0.630435	0.615385	0.4	0.484848	0.228662
Fold3.Rep9	0.458907	11	0.55	0.0018214	0.661538	0.647321	0.45	0.807692	0.192308	0.652174	0.642857	0.45	0.529412	0.277629
Fold3.Rep9	0.444036	13	0.55	0.0018214	0.661538	0.647321	0.5	0.807692	0.192308	0.673913	0.666667	0.5	0.571429	0.325381
Fold3.Rep9	0.402941	18	0.55	0.0018214	0.661538	0.647321	0.5	0.769231	0.230769	0.652174	0.625	0.5	0.555556	0.280224
Fold3.Rep9	0.400942	19	0.55	0.0018214	0.661538	0.647321	0.5	0.730769	0.269231	0.630435	0.588235	0.5	0.540541	0.237004
Fold3.Rep9	0.398445	20	0.55	0.0018214	0.661538	0.647321	0.5	0.692308	0.307692	0.608696	0.555556	0.5	0.526316	0.195336
Fold3.Rep9	0.396372	38	0.55	0.0018214	0.661538	0.647321	0.5	0.653846	0.346154	0.586957	0.526316	0.5	0.512821	0.154892
Fold3.Rep9	0.394026	48	0.55	0.0018214	0.661538	0.647321	0.55	0.653846	0.346154	0.608696	0.55	0.55	0.55	0.203846
Fold3.Rep9	0.388875	49	0.55	0.0018214	0.661538	0.647321	0.55	0.615385	0.384615	0.586957	0.52381	0.55	0.536585	0.164595
Fold3.Rep9	0.384369	59	0.55	0.0018214	0.661538	0.647321	0.6	0.615385	0.384615	0.608696	0.545455	0.6	0.571429	0.213747
Fold3.Rep9	0.379544	69	0.55	0.0018214	0.661538	0.647321	0.6	0.576923	0.423077	0.586957	0.521739	0.6	0.55814	0.175412
Fold3.Rep9	0.364838	71	0.55	0.0018214	0.661538	0.647321	0.65	0.576923	0.423077	0.608696	0.541667	0.65	0.590909	0.225197
Fold3.Rep9	0.332191	82	0.55	0.0018214	0.661538	0.647321	0.65	0.538462	0.461538	0.586957	0.52	0.65	0.577778	0.187562
Fold3.Rep9	0.323964	87	0.55	0.0018214	0.661538	0.647321	0.65	0.5	0.5	0.565217	0.5	0.65	0.565217	0.15
Fold3.Rep9	0.319349	91	0.55	0.0018214	0.661538	0.647321	0.65	0.461538	0.538462	0.543478	0.481481	0.65	0.553191	0.112297
Fold3.Rep9	0.312841	102	0.55	0.0018214	0.661538	0.647321	0.7	0.461538	0.538462	0.565217	0.5	0.7	0.583333	0.164083
Fold3.Rep9	0.308136	106	0.55	0.0018214	0.661538	0.647321	0.7	0.423077	0.576923	0.543478	0.482759	0.7	0.571429	0.126402
Fold3.Rep9	0.305571	109	0.55	0.0018214	0.661538	0.647321	0.75	0.423077	0.576923	0.565217	0.5	0.75	0.6	0.180144
Fold3.Rep9	0.299006	110	0.55	0.0018214	0.661538	0.647321	0.75	0.384615	0.615385	0.543478	0.483871	0.75	0.588235	0.142354
Fold3.Rep9	0.295833	113	0.55	0.0018214	0.661538	0.647321	0.75	0.346154	0.653846	0.521739	0.46875	0.75	0.576923	0.103593
Fold3.Rep9	0.292415	119	0.55	0.0018214	0.661538	0.647321	0.75	0.307692	0.692308	0.5	0.454545	0.75	0.566038	0.0635171
Fold3.Rep9	0.289846	128	0.55	0.0018214	0.661538	0.647321	0.75	0.269231	0.730769	0.478261	0.441176	0.75	0.555556	0.0217104
Fold3.Rep9	0.289434	136	0.55	0.0018214	0.661538	0.647321	0.75	0.230769	0.769231	0.456522	0.428571	0.75	0.545455	-0.0223495
Fold3.Rep9	0.265687	148	0.55	0.0018214	0.661538	0.647321	0.8	0.230769	0.769231	0.478261	0.444444	0.8	0.571429	0.03698
Fold3.Rep9	0.262208	149	0.55	0.0018214	0.661538	0.647321	0.8	0.192308	0.807692	0.456522	0.432432	0.8	0.561404	-0.0096125
Fold3.Rep9	0.244049	151	0.55	0.0018214	0.661538	0.647321	0.85	0.192308	0.807692	0.478261	0.447368	0.85	0.586207	0.055333
Fold3.Rep9	0.22955	158	0.55	0.0018214	0.661538	0.647321	0.9	0.192308	0.807692	0.5	0.461538	0.9	0.610169	0.127397
Fold3.Rep9	0.227196	159	0.55	0.0018214	0.661538	0.647321	0.9	0.153846	0.846154	0.478261	0.45	0.9	0.6	0.0792594
Fold3.Rep9	0.197943	163	0.55	0.0018214	0.661538	0.647321	0.9	0.115385	0.884615	0.456522	0.439024	0.9	0.590164	0.0245026
Fold3.Rep9	0.190591	165	0.55	0.0018214	0.661538	0.647321	0.9	0.0769231	0.923077	0.434783	0.428571	0.9	0.580645	-0.0405999
Fold3.Rep9	0.165598	171	0.55	0.0018214	0.661538	0.647321	0.95	0.0769231	0.923077	0.456522	0.44186	0.95	0.603175	0.0540545
Fold3.Rep9	0.133268	174	0.55	0.0018214	0.661538	0.647321	0.95	0.0384615	0.961538	0.434783	0.431818	0.95	0.59375	-0.0280484
Fold3.Rep9	0.119612	179	0.55	0.0018214	0.661538	0.647321	0.95	0	1	0.413043	0.422222	0.95	0.584615	-0.169967
Fold3.Rep9	0.0532996	185	0.55	0.0018214	0.661538	0.647321	1	0	1	0.434783	0.434783	1	0.606061	0
Fold3.Rep9	0.81406	187	0.55	0.0018214	0.661538	0.647321	0.05	1	0	0.586957	1	0.05	0.0952381	0.169967
Fold3.Rep9	0.744246	188	0.55	0.0018214	0.661538	0.647321	0.1	1	0	0.608696	1	0.1	0.181818	0.243086
Fold3.Rep9	0.646777	191	0.55	0.0018214	0.661538	0.647321	0.1	0.961538	0.0384615	0.586957	0.666667	0.1	0.173913	0.123553
Fold3.Rep9	0.626683	198	0.55	0.0018214	0.661538	0.647321	0.1	0.923077	0.0769231	0.565217	0.5	0.1	0.166667	0.0405999
Fold3.Rep9	0.613464	206	0.55	0.0018214	0.661538	0.647321	0.15	0.923077	0.0769231	0.586957	0.6	0.15	0.24	0.116387
Fold3.Rep9	0.557412	210	0.55	0.0018214	0.661538	0.647321	0.2	0.923077	0.0769231	0.608696	0.666667	0.2	0.307692	0.181164
Fold3.Rep9	0.552269	216	0.55	0.0018214	0.661538	0.647321	0.25	0.923077	0.0769231	0.630435	0.714286	0.25	0.37037	0.238869
Fold3.Rep9	0.526695	220	0.55	0.0018214	0.661538	0.647321	0.25	0.884615	0.115385	0.608696	0.625	0.25	0.357143	0.17606
Fold3.Rep9	0.523048	222	0.55	0.0018214	0.661538	0.647321	0.3	0.884615	0.115385	0.630435	0.666667	0.3	0.413793	0.2307
Fold3.Rep9	0.509929	226	0.55	0.0018214	0.661538	0.647321	0.3	0.846154	0.153846	0.608696	0.6	0.3	0.4	0.175655
Fold3.Rep9	0.504621	3	0.55	0.00018214	0.669231	0.663811	0.35	0.846154	0.153846	0.630435	0.636364	0.35	0.451613	0.227965
Fold3.Rep9	0.48725	7	0.55	0.00018214	0.669231	0.663811	0.4	0.846154	0.153846	0.652174	0.666667	0.4	0.5	0.277893
Fold3.Rep9	0.475151	8	0.55	0.00018214	0.669231	0.663811	0.4	0.807692	0.192308	0.630435	0.615385	0.4	0.484848	0.228662
Fold3.Rep9	0.46274	11	0.55	0.00018214	0.669231	0.663811	0.45	0.807692	0.192308	0.652174	0.642857	0.45	0.529412	0.277629
Fold3.Rep9	0.456498	13	0.55	0.00018214	0.669231	0.663811	0.5	0.807692	0.192308	0.673913	0.666667	0.5	0.571429	0.325381
Fold3.Rep9	0.419109	18	0.55	0.00018214	0.669231	0.663811	0.5	0.769231	0.230769	0.652174	0.625	0.5	0.555556	0.280224
Fold3.Rep9	0.407849	19	0.55	0.00018214	0.669231	0.663811	0.55	0.769231	0.230769	0.673913	0.647059	0.55	0.594595	0.327856
Fold3.Rep9	0.405174	20	0.55	0.00018214	0.669231	0.663811	0.55	0.730769	0.269231	0.652174	0.611111	0.55	0.578947	0.285191
Fold3.Rep9	0.404743	38	0.55	0.00018214	0.669231	0.663811	0.55	0.692308	0.307692	0.630435	0.578947	0.55	0.564103	0.243955
Fold3.Rep9	0.4044	48	0.55	0.00018214	0.669231	0.663811	0.55	0.653846	0.346154	0.608696	0.55	0.55	0.55	0.203846
Fold3.Rep9	0.400332	49	0.55	0.00018214	0.669231	0.663811	0.6	0.653846	0.346154	0.630435	0.571429	0.6	0.585366	0.252634
Fold3.Rep9	0.39957	59	0.55	0.00018214	0.669231	0.663811	0.6	0.615385	0.384615	0.608696	0.545455	0.6	0.571429	0.213747
Fold3.Rep9	0.378725	69	0.55	0.00018214	0.669231	0.663811	0.6	0.576923	0.423077	0.586957	0.521739	0.6	0.55814	0.175412
Fold3.Rep9	0.377982	71	0.55	0.00018214	0.669231	0.663811	0.6	0.538462	0.461538	0.565217	0.5	0.6	0.545455	0.137409
Fold3.Rep9	0.35694	82	0.55	0.00018214	0.669231	0.663811	0.65	0.538462	0.461538	0.586957	0.52	0.65	0.577778	0.187562
Fold3.Rep9	0.344358	87	0.55	0.00018214	0.669231	0.663811	0.7	0.538462	0.461538	0.608696	0.538462	0.7	0.608696	0.238462
Fold3.Rep9	0.333232	91	0.55	0.00018214	0.669231	0.663811	0.7	0.5	0.5	0.586957	0.518519	0.7	0.595745	0.20136
Fold3.Rep9	0.323864	102	0.55	0.00018214	0.669231	0.663811	0.7	0.461538	0.538462	0.565217	0.5	0.7	0.583333	0.164083
Fold3.Rep9	0.320403	106	0.55	0.00018214	0.669231	0.663811	0.7	0.423077	0.576923	0.543478	0.482759	0.7	0.571429	0.126402
Fold3.Rep9	0.315319	109	0.55	0.00018214	0.669231	0.663811	0.7	0.384615	0.615385	0.521739	0.466667	0.7	0.56	0.0880705
Fold3.Rep9	0.31515	110	0.55	0.00018214	0.669231	0.663811	0.7	0.346154	0.653846	0.5	0.451613	0.7	0.54902	0.0488071
Fold3.Rep9	0.312075	113	0.55	0.00018214	0.669231	0.663811	0.7	0.307692	0.692308	0.478261	0.4375	0.7	0.538462	0.00828742
Fold3.Rep9	0.301553	119	0.55	0.00018214	0.669231	0.663811	0.7	0.269231	0.730769	0.456522	0.424242	0.7	0.528302	-0.0338758
Fold3.Rep9	0.294368	128	0.55	0.00018214	0.669231	0.663811	0.75	0.269231	0.730769	0.478261	0.441176	0.75	0.555556	0.0217104
Fold3.Rep9	0.293715	136	0.55	0.00018214	0.669231	0.663811	0.75	0.230769	0.769231	0.456522	0.428571	0.75	0.545455	-0.0223495
Fold3.Rep9	0.290452	148	0.55	0.00018214	0.669231	0.663811	0.8	0.230769	0.769231	0.478261	0.444444	0.8	0.571429	0.03698
Fold3.Rep9	0.276134	149	0.55	0.00018214	0.669231	0.663811	0.8	0.192308	0.807692	0.456522	0.432432	0.8	0.561404	-0.0096125
Fold3.Rep9	0.268214	151	0.55	0.00018214	0.669231	0.663811	0.85	0.192308	0.807692	0.478261	0.447368	0.85	0.586207	0.055333
Fold3.Rep9	0.2547	158	0.55	0.00018214	0.669231	0.663811	0.9	0.192308	0.807692	0.5	0.461538	0.9	0.610169	0.127397
Fold3.Rep9	0.226632	159	0.55	0.00018214	0.669231	0.663811	0.9	0.153846	0.846154	0.478261	0.45	0.9	0.6	0.0792594
Fold3.Rep9	0.22448	163	0.55	0.00018214	0.669231	0.663811	0.9	0.115385	0.884615	0.456522	0.439024	0.9	0.590164	0.0245026
Fold3.Rep9	0.194677	165	0.55	0.00018214	0.669231	0.663811	0.9	0.0769231	0.923077	0.434783	0.428571	0.9	0.580645	-0.0405999
Fold3.Rep9	0.189527	171	0.55	0.00018214	0.669231	0.663811	0.95	0.0769231	0.923077	0.456522	0.44186	0.95	0.603175	0.0540545
Fold3.Rep9	0.13724	174	0.55	0.00018214	0.669231	0.663811	0.95	0.0384615	0.961538	0.434783	0.431818	0.95	0.59375	-0.0280484
Fold3.Rep9	0.131735	179	0.55	0.00018214	0.669231	0.663811	0.95	0	1	0.413043	0.422222	0.95	0.584615	-0.169967
Fold3.Rep9	0.0489411	185	0.55	0.00018214	0.669231	0.663811	1	0	1	0.434783	0.434783	1	0.606061	0
Fold3.Rep9	0.699721	187	0.55	0.00018214	0.669231	0.663811	0.05	1	0	0.586957	1	0.05	0.0952381	0.169967
Fold3.Rep9	0.677798	188	0.55	0.00018214	0.669231	0.663811	0.1	1	0	0.608696	1	0.1	0.181818	0.243086
Fold3.Rep9	0.638003	191	0.55	0.00018214	0.669231	0.663811	0.1	0.961538	0.0384615	0.586957	0.666667	0.1	0.173913	0.123553
Fold3.Rep9	0.5693	198	0.55	0.00018214	0.669231	0.663811	0.1	0.923077	0.0769231	0.565217	0.5	0.1	0.166667	0.0405999
Fold3.Rep9	0.566272	206	0.55	0.00018214	0.669231	0.663811	0.15	0.923077	0.0769231	0.586957	0.6	0.15	0.24	0.116387
Fold3.Rep9	0.530214	210	0.55	0.00018214	0.669231	0.663811	0.2	0.923077	0.0769231	0.608696	0.666667	0.2	0.307692	0.181164
Fold3.Rep9	0.52945	216	0.55	0.00018214	0.669231	0.663811	0.2	0.884615	0.115385	0.586957	0.571429	0.2	0.296296	0.11678
Fold3.Rep9	0.511339	220	0.55	0.00018214	0.669231	0.663811	0.25	0.884615	0.115385	0.608696	0.625	0.25	0.357143	0.17606
Fold3.Rep9	0.50911	222	0.55	0.00018214	0.669231	0.663811	0.3	0.884615	0.115385	0.630435	0.666667	0.3	0.413793	0.2307
Fold3.Rep9	0.508448	226	0.55	0.00018214	0.669231	0.663811	0.3	0.846154	0.153846	0.608696	0.6	0.3	0.4	0.175655
Fold3.Rep9	0.495595	3	1	0.018214	0.565385	0.556416	0.35	0.846154	0.153846	0.630435	0.636364	0.35	0.451613	0.227965
Fold3.Rep9	0.487353	7	1	0.018214	0.565385	0.556416	0.35	0.807692	0.192308	0.608696	0.583333	0.35	0.4375	0.178025
Fold3.Rep9	0.481555	8	1	0.018214	0.565385	0.556416	0.4	0.807692	0.192308	0.630435	0.615385	0.4	0.484848	0.228662
Fold3.Rep9	0.475759	11	1	0.018214	0.565385	0.556416	0.45	0.807692	0.192308	0.652174	0.642857	0.45	0.529412	0.277629
Fold3.Rep9	0.471267	13	1	0.018214	0.565385	0.556416	0.5	0.807692	0.192308	0.673913	0.666667	0.5	0.571429	0.325381
Fold3.Rep9	0.468431	18	1	0.018214	0.565385	0.556416	0.55	0.807692	0.192308	0.695652	0.6875	0.55	0.611111	0.372298
Fold3.Rep9	0.466793	19	1	0.018214	0.565385	0.556416	0.55	0.769231	0.230769	0.673913	0.647059	0.55	0.594595	0.327856
Fold3.Rep9	0.463344	20	1	0.018214	0.565385	0.556416	0.6	0.769231	0.230769	0.695652	0.666667	0.6	0.631579	0.375046
Fold3.Rep9	0.437003	38	1	0.018214	0.565385	0.556416	0.6	0.730769	0.269231	0.673913	0.631579	0.6	0.615385	0.333018
Fold3.Rep9	0.434538	48	1	0.018214	0.565385	0.556416	0.6	0.692308	0.307692	0.652174	0.6	0.6	0.6	0.292308
Fold3.Rep9	0.424357	49	1	0.018214	0.565385	0.556416	0.6	0.653846	0.346154	0.630435	0.571429	0.6	0.585366	0.252634
Fold3.Rep9	0.422675	59	1	0.018214	0.565385	0.556416	0.6	0.615385	0.384615	0.608696	0.545455	0.6	0.571429	0.213747
Fold3.Rep9	0.392965	69	1	0.018214	0.565385	0.556416	0.6	0.576923	0.423077	0.586957	0.521739	0.6	0.55814	0.175412
Fold3.Rep9	0.384419	71	1	0.018214	0.565385	0.556416	0.65	0.576923	0.423077	0.608696	0.541667	0.65	0.590909	0.225197
Fold3.Rep9	0.383097	82	1	0.018214	0.565385	0.556416	0.7	0.576923	0.423077	0.630435	0.56	0.7	0.622222	0.275601
Fold3.Rep9	0.382404	87	1	0.018214	0.565385	0.556416	0.7	0.538462	0.461538	0.608696	0.538462	0.7	0.608696	0.238462
Fold3.Rep9	0.365743	91	1	0.018214	0.565385	0.556416	0.7	0.5	0.5	0.586957	0.518519	0.7	0.595745	0.20136
Fold3.Rep9	0.363014	102	1	0.018214	0.565385	0.556416	0.7	0.461538	0.538462	0.565217	0.5	0.7	0.583333	0.164083
Fold3.Rep9	0.348209	106	1	0.018214	0.565385	0.556416	0.7	0.423077	0.576923	0.543478	0.482759	0.7	0.571429	0.126402
Fold3.Rep9	0.344945	109	1	0.018214	0.565385	0.556416	0.75	0.423077	0.576923	0.565217	0.5	0.75	0.6	0.180144
Fold3.Rep9	0.33971	110	1	0.018214	0.565385	0.556416	0.75	0.384615	0.615385	0.543478	0.483871	0.75	0.588235	0.142354
Fold3.Rep9	0.33929	113	1	0.018214	0.565385	0.556416	0.75	0.346154	0.653846	0.521739	0.46875	0.75	0.576923	0.103593
Fold3.Rep9	0.337146	119	1	0.018214	0.565385	0.556416	0.75	0.307692	0.692308	0.5	0.454545	0.75	0.566038	0.0635171
Fold3.Rep9	0.327027	128	1	0.018214	0.565385	0.556416	0.8	0.307692	0.692308	0.521739	0.470588	0.8	0.592593	0.121578
Fold3.Rep9	0.321615	136	1	0.018214	0.565385	0.556416	0.8	0.269231	0.730769	0.5	0.457143	0.8	0.581818	0.0804582
Fold3.Rep9	0.314901	148	1	0.018214	0.565385	0.556416	0.85	0.269231	0.730769	0.521739	0.472222	0.85	0.607143	0.143298
Fold3.Rep9	0.297552	149	1	0.018214	0.565385	0.556416	0.9	0.269231	0.730769	0.543478	0.486486	0.9	0.631579	0.211475
Fold3.Rep9	0.295644	151	1	0.018214	0.565385	0.556416	0.9	0.230769	0.769231	0.521739	0.473684	0.9	0.62069	0.171029
Fold3.Rep9	0.295237	158	1	0.018214	0.565385	0.556416	0.9	0.192308	0.807692	0.5	0.461538	0.9	0.610169	0.127397
Fold3.Rep9	0.2933	159	1	0.018214	0.565385	0.556416	0.9	0.153846	0.846154	0.478261	0.45	0.9	0.6	0.0792594
Fold3.Rep9	0.280988	163	1	0.018214	0.565385	0.556416	0.95	0.153846	0.846154	0.5	0.463415	0.95	0.622951	0.165392
Fold3.Rep9	0.25318	165	1	0.018214	0.565385	0.556416	0.95	0.115385	0.884615	0.478261	0.452381	0.95	0.612903	0.115033
Fold3.Rep9	0.223163	171	1	0.018214	0.565385	0.556416	0.95	0.0769231	0.923077	0.456522	0.44186	0.95	0.603175	0.0540545
Fold3.Rep9	0.222409	174	1	0.018214	0.565385	0.556416	0.95	0.0384615	0.961538	0.434783	0.431818	0.95	0.59375	-0.0280484
Fold3.Rep9	0.193935	179	1	0.018214	0.565385	0.556416	0.95	0	1	0.413043	0.422222	0.95	0.584615	-0.169967
Fold3.Rep9	0.0667423	185	1	0.018214	0.565385	0.556416	1	0	1	0.434783	0.434783	1	0.606061	0
Fold3.Rep9	0.834386	187	1	0.018214	0.565385	0.556416	0.05	1	0	0.586957	1	0.05	0.0952381	0.169967
Fold3.Rep9	0.761592	188	1	0.018214	0.565385	0.556416	0.1	1	0	0.608696	1	0.1	0.181818	0.243086
Fold3.Rep9	0.662642	191	1	0.018214	0.565385	0.556416	0.1	0.961538	0.0384615	0.586957	0.666667	0.1	0.173913	0.123553
Fold3.Rep9	0.627122	198	1	0.018214	0.565385	0.556416	0.15	0.961538	0.0384615	0.608696	0.75	0.15	0.25	0.196233
Fold3.Rep9	0.608856	206	1	0.018214	0.565385	0.556416	0.2	0.961538	0.0384615	0.630435	0.8	0.2	0.32	0.257277
Fold3.Rep9	0.576979	210	1	0.018214	0.565385	0.556416	0.25	0.961538	0.0384615	0.652174	0.833333	0.25	0.384615	0.311376
Fold3.Rep9	0.56945	216	1	0.018214	0.565385	0.556416	0.25	0.923077	0.0769231	0.630435	0.714286	0.25	0.37037	0.238869
Fold3.Rep9	0.535158	220	1	0.018214	0.565385	0.556416	0.25	0.884615	0.115385	0.608696	0.625	0.25	0.357143	0.17606
Fold3.Rep9	0.502433	222	1	0.018214	0.565385	0.556416	0.3	0.884615	0.115385	0.630435	0.666667	0.3	0.413793	0.2307
Fold3.Rep9	0.501067	226	1	0.018214	0.565385	0.556416	0.35	0.884615	0.115385	0.652174	0.7	0.35	0.466667	0.281973
Fold3.Rep9	0.494328	3	1	0.0018214	0.659615	0.63522	0.35	0.846154	0.153846	0.630435	0.636364	0.35	0.451613	0.227965
Fold3.Rep9	0.472274	7	1	0.0018214	0.659615	0.63522	0.35	0.807692	0.192308	0.608696	0.583333	0.35	0.4375	0.178025
Fold3.Rep9	0.460013	8	1	0.0018214	0.659615	0.63522	0.4	0.807692	0.192308	0.630435	0.615385	0.4	0.484848	0.228662
Fold3.Rep9	0.457566	11	1	0.0018214	0.659615	0.63522	0.45	0.807692	0.192308	0.652174	0.642857	0.45	0.529412	0.277629
Fold3.Rep9	0.444061	13	1	0.0018214	0.659615	0.63522	0.5	0.807692	0.192308	0.673913	0.666667	0.5	0.571429	0.325381
Fold3.Rep9	0.402329	18	1	0.0018214	0.659615	0.63522	0.5	0.769231	0.230769	0.652174	0.625	0.5	0.555556	0.280224
Fold3.Rep9	0.399834	19	1	0.0018214	0.659615	0.63522	0.5	0.730769	0.269231	0.630435	0.588235	0.5	0.540541	0.237004
Fold3.Rep9	0.397809	20	1	0.0018214	0.659615	0.63522	0.5	0.692308	0.307692	0.608696	0.555556	0.5	0.526316	0.195336
Fold3.Rep9	0.397622	38	1	0.0018214	0.659615	0.63522	0.5	0.653846	0.346154	0.586957	0.526316	0.5	0.512821	0.154892
Fold3.Rep9	0.39185	48	1	0.0018214	0.659615	0.63522	0.55	0.653846	0.346154	0.608696	0.55	0.55	0.55	0.203846
Fold3.Rep9	0.38874	49	1	0.0018214	0.659615	0.63522	0.55	0.615385	0.384615	0.586957	0.52381	0.55	0.536585	0.164595
Fold3.Rep9	0.38806	59	1	0.0018214	0.659615	0.63522	0.6	0.615385	0.384615	0.608696	0.545455	0.6	0.571429	0.213747
Fold3.Rep9	0.378683	69	1	0.0018214	0.659615	0.63522	0.6	0.576923	0.423077	0.586957	0.521739	0.6	0.55814	0.175412
Fold3.Rep9	0.364804	71	1	0.0018214	0.659615	0.63522	0.65	0.576923	0.423077	0.608696	0.541667	0.65	0.590909	0.225197
Fold3.Rep9	0.329618	82	1	0.0018214	0.659615	0.63522	0.65	0.538462	0.461538	0.586957	0.52	0.65	0.577778	0.187562
Fold3.Rep9	0.321695	87	1	0.0018214	0.659615	0.63522	0.65	0.5	0.5	0.565217	0.5	0.65	0.565217	0.15
Fold3.Rep9	0.317682	91	1	0.0018214	0.659615	0.63522	0.65	0.461538	0.538462	0.543478	0.481481	0.65	0.553191	0.112297
Fold3.Rep9	0.313061	102	1	0.0018214	0.659615	0.63522	0.7	0.461538	0.538462	0.565217	0.5	0.7	0.583333	0.164083
Fold3.Rep9	0.307554	106	1	0.0018214	0.659615	0.63522	0.75	0.461538	0.538462	0.586957	0.517241	0.75	0.612245	0.217254
Fold3.Rep9	0.30734	109	1	0.0018214	0.659615	0.63522	0.75	0.423077	0.576923	0.565217	0.5	0.75	0.6	0.180144
Fold3.Rep9	0.298676	110	1	0.0018214	0.659615	0.63522	0.75	0.384615	0.615385	0.543478	0.483871	0.75	0.588235	0.142354
Fold3.Rep9	0.296625	113	1	0.0018214	0.659615	0.63522	0.75	0.346154	0.653846	0.521739	0.46875	0.75	0.576923	0.103593
Fold3.Rep9	0.290451	119	1	0.0018214	0.659615	0.63522	0.75	0.307692	0.692308	0.5	0.454545	0.75	0.566038	0.0635171
Fold3.Rep9	0.289031	128	1	0.0018214	0.659615	0.63522	0.75	0.269231	0.730769	0.478261	0.441176	0.75	0.555556	0.0217104
Fold3.Rep9	0.285802	136	1	0.0018214	0.659615	0.63522	0.75	0.230769	0.769231	0.456522	0.428571	0.75	0.545455	-0.0223495
Fold3.Rep9	0.264143	148	1	0.0018214	0.659615	0.63522	0.8	0.230769	0.769231	0.478261	0.444444	0.8	0.571429	0.03698
Fold3.Rep9	0.259107	149	1	0.0018214	0.659615	0.63522	0.8	0.192308	0.807692	0.456522	0.432432	0.8	0.561404	-0.0096125
Fold3.Rep9	0.241982	151	1	0.0018214	0.659615	0.63522	0.85	0.192308	0.807692	0.478261	0.447368	0.85	0.586207	0.055333
Fold3.Rep9	0.229694	158	1	0.0018214	0.659615	0.63522	0.9	0.192308	0.807692	0.5	0.461538	0.9	0.610169	0.127397
Fold3.Rep9	0.226373	159	1	0.0018214	0.659615	0.63522	0.9	0.153846	0.846154	0.478261	0.45	0.9	0.6	0.0792594
Fold3.Rep9	0.196876	163	1	0.0018214	0.659615	0.63522	0.9	0.115385	0.884615	0.456522	0.439024	0.9	0.590164	0.0245026
Fold3.Rep9	0.190711	165	1	0.0018214	0.659615	0.63522	0.9	0.0769231	0.923077	0.434783	0.428571	0.9	0.580645	-0.0405999
Fold3.Rep9	0.165221	171	1	0.0018214	0.659615	0.63522	0.95	0.0769231	0.923077	0.456522	0.44186	0.95	0.603175	0.0540545
Fold3.Rep9	0.133468	174	1	0.0018214	0.659615	0.63522	0.95	0.0384615	0.961538	0.434783	0.431818	0.95	0.59375	-0.0280484
Fold3.Rep9	0.119624	179	1	0.0018214	0.659615	0.63522	0.95	0	1	0.413043	0.422222	0.95	0.584615	-0.169967
Fold3.Rep9	0.0532031	185	1	0.0018214	0.659615	0.63522	1	0	1	0.434783	0.434783	1	0.606061	0
Fold3.Rep9	0.815194	187	1	0.0018214	0.659615	0.63522	0.05	1	0	0.586957	1	0.05	0.0952381	0.169967
Fold3.Rep9	0.744943	188	1	0.0018214	0.659615	0.63522	0.1	1	0	0.608696	1	0.1	0.181818	0.243086
Fold3.Rep9	0.646462	191	1	0.0018214	0.659615	0.63522	0.1	0.961538	0.0384615	0.586957	0.666667	0.1	0.173913	0.123553
Fold3.Rep9	0.620643	198	1	0.0018214	0.659615	0.63522	0.1	0.923077	0.0769231	0.565217	0.5	0.1	0.166667	0.0405999
Fold3.Rep9	0.613784	206	1	0.0018214	0.659615	0.63522	0.15	0.923077	0.0769231	0.586957	0.6	0.15	0.24	0.116387
Fold3.Rep9	0.56176	210	1	0.0018214	0.659615	0.63522	0.2	0.923077	0.0769231	0.608696	0.666667	0.2	0.307692	0.181164
Fold3.Rep9	0.555154	216	1	0.0018214	0.659615	0.63522	0.25	0.923077	0.0769231	0.630435	0.714286	0.25	0.37037	0.238869
Fold3.Rep9	0.527875	220	1	0.0018214	0.659615	0.63522	0.25	0.884615	0.115385	0.608696	0.625	0.25	0.357143	0.17606
Fold3.Rep9	0.521024	222	1	0.0018214	0.659615	0.63522	0.3	0.884615	0.115385	0.630435	0.666667	0.3	0.413793	0.2307
Fold3.Rep9	0.507416	226	1	0.0018214	0.659615	0.63522	0.3	0.846154	0.153846	0.608696	0.6	0.3	0.4	0.175655
Fold3.Rep9	0.503138	3	1	0.00018214	0.669231	0.663811	0.35	0.846154	0.153846	0.630435	0.636364	0.35	0.451613	0.227965
Fold3.Rep9	0.484593	7	1	0.00018214	0.669231	0.663811	0.4	0.846154	0.153846	0.652174	0.666667	0.4	0.5	0.277893
Fold3.Rep9	0.474713	8	1	0.00018214	0.669231	0.663811	0.4	0.807692	0.192308	0.630435	0.615385	0.4	0.484848	0.228662
Fold3.Rep9	0.462692	11	1	0.00018214	0.669231	0.663811	0.45	0.807692	0.192308	0.652174	0.642857	0.45	0.529412	0.277629
Fold3.Rep9	0.455538	13	1	0.00018214	0.669231	0.663811	0.5	0.807692	0.192308	0.673913	0.666667	0.5	0.571429	0.325381
Fold3.Rep9	0.421286	18	1	0.00018214	0.669231	0.663811	0.5	0.769231	0.230769	0.652174	0.625	0.5	0.555556	0.280224
Fold3.Rep9	0.406033	19	1	0.00018214	0.669231	0.663811	0.5	0.730769	0.269231	0.630435	0.588235	0.5	0.540541	0.237004
Fold3.Rep9	0.405305	20	1	0.00018214	0.669231	0.663811	0.5	0.692308	0.307692	0.608696	0.555556	0.5	0.526316	0.195336
Fold3.Rep9	0.404605	38	1	0.00018214	0.669231	0.663811	0.55	0.692308	0.307692	0.630435	0.578947	0.55	0.564103	0.243955
Fold3.Rep9	0.404364	48	1	0.00018214	0.669231	0.663811	0.55	0.653846	0.346154	0.608696	0.55	0.55	0.55	0.203846
Fold3.Rep9	0.400717	49	1	0.00018214	0.669231	0.663811	0.6	0.653846	0.346154	0.630435	0.571429	0.6	0.585366	0.252634
Fold3.Rep9	0.399867	59	1	0.00018214	0.669231	0.663811	0.6	0.615385	0.384615	0.608696	0.545455	0.6	0.571429	0.213747
Fold3.Rep9	0.379389	69	1	0.00018214	0.669231	0.663811	0.6	0.576923	0.423077	0.586957	0.521739	0.6	0.55814	0.175412
Fold3.Rep9	0.375406	71	1	0.00018214	0.669231	0.663811	0.6	0.538462	0.461538	0.565217	0.5	0.6	0.545455	0.137409
Fold3.Rep9	0.35345	82	1	0.00018214	0.669231	0.663811	0.65	0.538462	0.461538	0.586957	0.52	0.65	0.577778	0.187562
Fold3.Rep9	0.347028	87	1	0.00018214	0.669231	0.663811	0.7	0.538462	0.461538	0.608696	0.538462	0.7	0.608696	0.238462
Fold3.Rep9	0.330833	91	1	0.00018214	0.669231	0.663811	0.7	0.5	0.5	0.586957	0.518519	0.7	0.595745	0.20136
Fold3.Rep9	0.321989	102	1	0.00018214	0.669231	0.663811	0.7	0.461538	0.538462	0.565217	0.5	0.7	0.583333	0.164083
Fold3.Rep9	0.318062	106	1	0.00018214	0.669231	0.663811	0.7	0.423077	0.576923	0.543478	0.482759	0.7	0.571429	0.126402
Fold3.Rep9	0.314713	109	1	0.00018214	0.669231	0.663811	0.7	0.384615	0.615385	0.521739	0.466667	0.7	0.56	0.0880705
Fold3.Rep9	0.311776	110	1	0.00018214	0.669231	0.663811	0.7	0.346154	0.653846	0.5	0.451613	0.7	0.54902	0.0488071
Fold3.Rep9	0.311013	113	1	0.00018214	0.669231	0.663811	0.7	0.307692	0.692308	0.478261	0.4375	0.7	0.538462	0.00828742
Fold3.Rep9	0.301386	119	1	0.00018214	0.669231	0.663811	0.7	0.269231	0.730769	0.456522	0.424242	0.7	0.528302	-0.0338758
Fold3.Rep9	0.295023	128	1	0.00018214	0.669231	0.663811	0.75	0.269231	0.730769	0.478261	0.441176	0.75	0.555556	0.0217104
Fold3.Rep9	0.292457	136	1	0.00018214	0.669231	0.663811	0.75	0.230769	0.769231	0.456522	0.428571	0.75	0.545455	-0.0223495
Fold3.Rep9	0.287968	148	1	0.00018214	0.669231	0.663811	0.8	0.230769	0.769231	0.478261	0.444444	0.8	0.571429	0.03698
Fold3.Rep9	0.272907	149	1	0.00018214	0.669231	0.663811	0.8	0.192308	0.807692	0.456522	0.432432	0.8	0.561404	-0.0096125
Fold3.Rep9	0.265703	151	1	0.00018214	0.669231	0.663811	0.85	0.192308	0.807692	0.478261	0.447368	0.85	0.586207	0.055333
Fold3.Rep9	0.247422	158	1	0.00018214	0.669231	0.663811	0.9	0.192308	0.807692	0.5	0.461538	0.9	0.610169	0.127397
Fold3.Rep9	0.229068	159	1	0.00018214	0.669231	0.663811	0.9	0.153846	0.846154	0.478261	0.45	0.9	0.6	0.0792594
Fold3.Rep9	0.222938	163	1	0.00018214	0.669231	0.663811	0.9	0.115385	0.884615	0.456522	0.439024	0.9	0.590164	0.0245026
Fold3.Rep9	0.195535	165	1	0.00018214	0.669231	0.663811	0.9	0.0769231	0.923077	0.434783	0.428571	0.9	0.580645	-0.0405999
Fold3.Rep9	0.189216	171	1	0.00018214	0.669231	0.663811	0.95	0.0769231	0.923077	0.456522	0.44186	0.95	0.603175	0.0540545
Fold3.Rep9	0.138675	174	1	0.00018214	0.669231	0.663811	0.95	0.0384615	0.961538	0.434783	0.431818	0.95	0.59375	-0.0280484
Fold3.Rep9	0.13209	179	1	0.00018214	0.669231	0.663811	0.95	0	1	0.413043	0.422222	0.95	0.584615	-0.169967
Fold3.Rep9	0.0497156	185	1	0.00018214	0.669231	0.663811	1	0	1	0.434783	0.434783	1	0.606061	0
Fold3.Rep9	0.687347	187	1	0.00018214	0.669231	0.663811	0.05	1	0	0.586957	1	0.05	0.0952381	0.169967
Fold3.Rep9	0.653459	188	1	0.00018214	0.669231	0.663811	0.1	1	0	0.608696	1	0.1	0.181818	0.243086
Fold3.Rep9	0.599968	191	1	0.00018214	0.669231	0.663811	0.1	0.961538	0.0384615	0.586957	0.666667	0.1	0.173913	0.123553
Fold3.Rep9	0.554452	198	1	0.00018214	0.669231	0.663811	0.15	0.961538	0.0384615	0.608696	0.75	0.15	0.25	0.196233
Fold3.Rep9	0.548839	206	1	0.00018214	0.669231	0.663811	0.15	0.923077	0.0769231	0.586957	0.6	0.15	0.24	0.116387
Fold3.Rep9	0.537666	210	1	0.00018214	0.669231	0.663811	0.15	0.884615	0.115385	0.565217	0.5	0.15	0.230769	0.0509525
Fold3.Rep9	0.519666	216	1	0.00018214	0.669231	0.663811	0.2	0.884615	0.115385	0.586957	0.571429	0.2	0.296296	0.11678
Fold3.Rep9	0.504159	220	1	0.00018214	0.669231	0.663811	0.25	0.884615	0.115385	0.608696	0.625	0.25	0.357143	0.17606
Fold3.Rep9	0.499983	222	1	0.00018214	0.669231	0.663811	0.25	0.846154	0.153846	0.586957	0.555556	0.25	0.344828	0.120156
Fold3.Rep9	0.49686	226	1	0.00018214	0.669231	0.663811	0.3	0.846154	0.153846	0.608696	0.6	0.3	0.4	0.175655
Fold4.Rep9	0.490834	1	0.1	0.018214	0.651852	0.542571	0.3	0.807692	0.192308	0.586957	0.545455	0.3	0.387097	0.125157
Fold4.Rep9	0.487987	4	0.1	0.018214	0.651852	0.542571	0.35	0.807692	0.192308	0.608696	0.583333	0.35	0.4375	0.178025
Fold4.Rep9	0.47757	6	0.1	0.018214	0.651852	0.542571	0.35	0.769231	0.230769	0.586957	0.538462	0.35	0.424242	0.131269
Fold4.Rep9	0.476191	23	0.1	0.018214	0.651852	0.542571	0.4	0.769231	0.230769	0.608696	0.571429	0.4	0.470588	0.182323
Fold4.Rep9	0.469746	30	0.1	0.018214	0.651852	0.542571	0.45	0.769231	0.230769	0.630435	0.6	0.45	0.514286	0.231834
Fold4.Rep9	0.464789	39	0.1	0.018214	0.651852	0.542571	0.5	0.769231	0.230769	0.652174	0.625	0.5	0.555556	0.280224
Fold4.Rep9	0.464406	47	0.1	0.018214	0.651852	0.542571	0.55	0.769231	0.230769	0.673913	0.647059	0.55	0.594595	0.327856
Fold4.Rep9	0.453237	60	0.1	0.018214	0.651852	0.542571	0.6	0.769231	0.230769	0.695652	0.666667	0.6	0.631579	0.375046
Fold4.Rep9	0.449375	63	0.1	0.018214	0.651852	0.542571	0.6	0.730769	0.269231	0.673913	0.631579	0.6	0.615385	0.333018
Fold4.Rep9	0.434468	68	0.1	0.018214	0.651852	0.542571	0.6	0.692308	0.307692	0.652174	0.6	0.6	0.6	0.292308
Fold4.Rep9	0.431903	73	0.1	0.018214	0.651852	0.542571	0.6	0.653846	0.346154	0.630435	0.571429	0.6	0.585366	0.252634
Fold4.Rep9	0.424209	74	0.1	0.018214	0.651852	0.542571	0.6	0.615385	0.384615	0.608696	0.545455	0.6	0.571429	0.213747
Fold4.Rep9	0.39822	77	0.1	0.018214	0.651852	0.542571	0.6	0.576923	0.423077	0.586957	0.521739	0.6	0.55814	0.175412
Fold4.Rep9	0.392479	86	0.1	0.018214	0.651852	0.542571	0.65	0.576923	0.423077	0.608696	0.541667	0.65	0.590909	0.225197
Fold4.Rep9	0.392305	88	0.1	0.018214	0.651852	0.542571	0.7	0.576923	0.423077	0.630435	0.56	0.7	0.622222	0.275601
Fold4.Rep9	0.391924	95	0.1	0.018214	0.651852	0.542571	0.7	0.538462	0.461538	0.608696	0.538462	0.7	0.608696	0.238462
Fold4.Rep9	0.371718	96	0.1	0.018214	0.651852	0.542571	0.7	0.5	0.5	0.586957	0.518519	0.7	0.595745	0.20136
Fold4.Rep9	0.370021	97	0.1	0.018214	0.651852	0.542571	0.7	0.461538	0.538462	0.565217	0.5	0.7	0.583333	0.164083
Fold4.Rep9	0.351699	99	0.1	0.018214	0.651852	0.542571	0.7	0.423077	0.576923	0.543478	0.482759	0.7	0.571429	0.126402
Fold4.Rep9	0.345476	101	0.1	0.018214	0.651852	0.542571	0.7	0.384615	0.615385	0.521739	0.466667	0.7	0.56	0.0880705
Fold4.Rep9	0.344013	103	0.1	0.018214	0.651852	0.542571	0.75	0.384615	0.615385	0.543478	0.483871	0.75	0.588235	0.142354
Fold4.Rep9	0.340979	104	0.1	0.018214	0.651852	0.542571	0.75	0.346154	0.653846	0.521739	0.46875	0.75	0.576923	0.103593
Fold4.Rep9	0.340214	114	0.1	0.018214	0.651852	0.542571	0.75	0.307692	0.692308	0.5	0.454545	0.75	0.566038	0.0635171
Fold4.Rep9	0.330966	124	0.1	0.018214	0.651852	0.542571	0.8	0.307692	0.692308	0.521739	0.470588	0.8	0.592593	0.121578
Fold4.Rep9	0.326033	125	0.1	0.018214	0.651852	0.542571	0.85	0.307692	0.692308	0.543478	0.485714	0.85	0.618182	0.183266
Fold4.Rep9	0.315627	131	0.1	0.018214	0.651852	0.542571	0.85	0.269231	0.730769	0.521739	0.472222	0.85	0.607143	0.143298
Fold4.Rep9	0.307265	138	0.1	0.018214	0.651852	0.542571	0.85	0.230769	0.769231	0.5	0.459459	0.85	0.596491	0.100931
Fold4.Rep9	0.299619	142	0.1	0.018214	0.651852	0.542571	0.9	0.230769	0.769231	0.521739	0.473684	0.9	0.62069	0.171029
Fold4.Rep9	0.298709	144	0.1	0.018214	0.651852	0.542571	0.95	0.230769	0.769231	0.543478	0.487179	0.95	0.644068	0.249485
Fold4.Rep9	0.292377	150	0.1	0.018214	0.651852	0.542571	0.95	0.192308	0.807692	0.521739	0.475	0.95	0.633333	0.209471
Fold4.Rep9	0.288685	161	0.1	0.018214	0.651852	0.542571	0.95	0.153846	0.846154	0.5	0.463415	0.95	0.622951	0.165392
Fold4.Rep9	0.283465	164	0.1	0.018214	0.651852	0.542571	0.95	0.115385	0.884615	0.478261	0.452381	0.95	0.612903	0.115033
Fold4.Rep9	0.26146	167	0.1	0.018214	0.651852	0.542571	0.95	0.0769231	0.923077	0.456522	0.44186	0.95	0.603175	0.0540545
Fold4.Rep9	0.229715	168	0.1	0.018214	0.651852	0.542571	0.95	0.0384615	0.961538	0.434783	0.431818	0.95	0.59375	-0.0280484
Fold4.Rep9	0.220986	172	0.1	0.018214	0.651852	0.542571	0.95	0	1	0.413043	0.422222	0.95	0.584615	-0.169967
Fold4.Rep9	0.0838433	182	0.1	0.018214	0.651852	0.542571	1	0	1	0.434783	0.434783	1	0.606061	0
Fold4.Rep9	0.897482	183	0.1	0.018214	0.651852	0.542571	0.0526316	1	0	0.6	1	0.0526316	0.1	0.176353
Fold4.Rep9	0.849515	190	0.1	0.018214	0.651852	0.542571	0.0526316	0.961538	0.0384615	0.577778	0.5	0.0526316	0.0952381	0.0339614
Fold4.Rep9	0.820844	192	0.1	0.018214	0.651852	0.542571	0.105263	0.961538	0.0384615	0.6	0.666667	0.105263	0.181818	0.132271
Fold4.Rep9	0.811599	195	0.1	0.018214	0.651852	0.542571	0.157895	0.961538	0.0384615	0.622222	0.75	0.157895	0.26087	0.207284
Fold4.Rep9	0.729265	197	0.1	0.018214	0.651852	0.542571	0.210526	0.961538	0.0384615	0.644444	0.8	0.210526	0.333333	0.270421
Fold4.Rep9	0.72025	200	0.1	0.018214	0.651852	0.542571	0.210526	0.923077	0.0769231	0.622222	0.666667	0.210526	0.32	0.194121
Fold4.Rep9	0.715982	203	0.1	0.018214	0.651852	0.542571	0.210526	0.884615	0.115385	0.6	0.571429	0.210526	0.307692	0.129656
Fold4.Rep9	0.690337	217	0.1	0.018214	0.651852	0.542571	0.210526	0.846154	0.153846	0.577778	0.5	0.210526	0.296296	0.0732232
Fold4.Rep9	0.664495	221	0.1	0.018214	0.651852	0.542571	0.263158	0.846154	0.153846	0.6	0.555556	0.263158	0.357143	0.134976
Fold4.Rep9	0.662606	223	0.1	0.018214	0.651852	0.542571	0.315789	0.846154	0.153846	0.622222	0.6	0.315789	0.413793	0.192394
Fold4.Rep9	0.633989	225	0.1	0.018214	0.651852	0.542571	0.315789	0.807692	0.192308	0.6	0.545455	0.315789	0.4	0.141916
Fold4.Rep9	0.629062	1	0.1	0.0018214	0.657407	0.566354	0.368421	0.807692	0.192308	0.622222	0.583333	0.368421	0.451613	0.196702
Fold4.Rep9	0.609732	4	0.1	0.0018214	0.657407	0.566354	0.421053	0.807692	0.192308	0.644444	0.615385	0.421053	0.5	0.249269
Fold4.Rep9	0.566782	6	0.1	0.0018214	0.657407	0.566354	0.421053	0.769231	0.230769	0.622222	0.571429	0.421053	0.484848	0.203011
Fold4.Rep9	0.56522	23	0.1	0.0018214	0.657407	0.566354	0.421053	0.730769	0.269231	0.6	0.533333	0.421053	0.470588	0.159071
Fold4.Rep9	0.557013	30	0.1	0.0018214	0.657407	0.566354	0.421053	0.692308	0.307692	0.577778	0.5	0.421053	0.457143	0.116968
Fold4.Rep9	0.542273	39	0.1	0.0018214	0.657407	0.566354	0.421053	0.653846	0.346154	0.555556	0.470588	0.421053	0.444444	0.0763018
Fold4.Rep9	0.516528	47	0.1	0.0018214	0.657407	0.566354	0.421053	0.615385	0.384615	0.533333	0.444444	0.421053	0.432432	0.0367359
Fold4.Rep9	0.511596	60	0.1	0.0018214	0.657407	0.566354	0.473684	0.615385	0.384615	0.555556	0.473684	0.473684	0.473684	0.0890688
Fold4.Rep9	0.441543	63	0.1	0.0018214	0.657407	0.566354	0.526316	0.615385	0.384615	0.577778	0.5	0.526316	0.512821	0.140848
Fold4.Rep9	0.436815	68	0.1	0.0018214	0.657407	0.566354	0.526316	0.576923	0.423077	0.555556	0.47619	0.526316	0.5	0.10221
Fold4.Rep9	0.430559	73	0.1	0.0018214	0.657407	0.566354	0.526316	0.538462	0.461538	0.533333	0.454545	0.526316	0.487805	0.0640046
Fold4.Rep9	0.389498	74	0.1	0.0018214	0.657407	0.566354	0.526316	0.5	0.5	0.511111	0.434783	0.526316	0.47619	0.0260019
Fold4.Rep9	0.384161	77	0.1	0.0018214	0.657407	0.566354	0.526316	0.461538	0.538462	0.488889	0.416667	0.526316	0.465116	-0.0120247
Fold4.Rep9	0.378724	86	0.1	0.0018214	0.657407	0.566354	0.526316	0.423077	0.576923	0.466667	0.4	0.526316	0.454545	-0.0503027
Fold4.Rep9	0.378681	88	0.1	0.0018214	0.657407	0.566354	0.526316	0.384615	0.615385	0.444444	0.384615	0.526316	0.444444	-0.0890688
Fold4.Rep9	0.374888	95	0.1	0.0018214	0.657407	0.566354	0.526316	0.346154	0.653846	0.422222	0.37037	0.526316	0.434783	-0.128576
Fold4.Rep9	0.373801	96	0.1	0.0018214	0.657407	0.566354	0.578947	0.346154	0.653846	0.444444	0.392857	0.578947	0.468085	-0.0763018
Fold4.Rep9	0.368543	97	0.1	0.0018214	0.657407	0.566354	0.631579	0.346154	0.653846	0.466667	0.413793	0.631579	0.5	-0.0229758
Fold4.Rep9	0.344567	99	0.1	0.0018214	0.657407	0.566354	0.631579	0.307692	0.692308	0.444444	0.4	0.631579	0.489796	-0.0636285
Fold4.Rep9	0.319872	101	0.1	0.0018214	0.657407	0.566354	0.684211	0.307692	0.692308	0.466667	0.419355	0.684211	0.52	-0.00863876
Fold4.Rep9	0.317897	103	0.1	0.0018214	0.657407	0.566354	0.736842	0.307692	0.692308	0.488889	0.4375	0.736842	0.54902	0.0485303
Fold4.Rep9	0.284515	104	0.1	0.0018214	0.657407	0.566354	0.736842	0.269231	0.730769	0.466667	0.424242	0.736842	0.538462	0.00678282
Fold4.Rep9	0.263958	114	0.1	0.0018214	0.657407	0.566354	0.789474	0.269231	0.730769	0.488889	0.441176	0.789474	0.566038	0.0674681
Fold4.Rep9	0.249878	124	0.1	0.0018214	0.657407	0.566354	0.789474	0.230769	0.769231	0.466667	0.428571	0.789474	0.555556	0.0240493
Fold4.Rep9	0.242511	125	0.1	0.0018214	0.657407	0.566354	0.789474	0.192308	0.807692	0.444444	0.416667	0.789474	0.545455	-0.0224961
Fold4.Rep9	0.241677	131	0.1	0.0018214	0.657407	0.566354	0.789474	0.153846	0.846154	0.422222	0.405405	0.789474	0.535714	-0.0732232
Fold4.Rep9	0.223248	138	0.1	0.0018214	0.657407	0.566354	0.842105	0.153846	0.846154	0.444444	0.421053	0.842105	0.561404	-0.00551729
Fold4.Rep9	0.201306	142	0.1	0.0018214	0.657407	0.566354	0.894737	0.153846	0.846154	0.466667	0.435897	0.894737	0.586207	0.0705895
Fold4.Rep9	0.198911	144	0.1	0.0018214	0.657407	0.566354	0.894737	0.115385	0.884615	0.444444	0.425	0.894737	0.576271	0.0159071
Fold4.Rep9	0.189759	150	0.1	0.0018214	0.657407	0.566354	0.947368	0.115385	0.884615	0.466667	0.439024	0.947368	0.6	0.108912
Fold4.Rep9	0.166305	161	0.1	0.0018214	0.657407	0.566354	0.947368	0.0769231	0.923077	0.444444	0.428571	0.947368	0.590164	0.0480986
Fold4.Rep9	0.137565	164	0.1	0.0018214	0.657407	0.566354	0.947368	0.0384615	0.961538	0.422222	0.418605	0.947368	0.580645	-0.0339614
Fold4.Rep9	0.120436	167	0.1	0.0018214	0.657407	0.566354	0.947368	0	1	0.4	0.409091	0.947368	0.571429	-0.176353
Fold4.Rep9	0.0210271	168	0.1	0.0018214	0.657407	0.566354	1	0	1	0.422222	0.422222	1	0.59375	0
Fold4.Rep9	0.844073	172	0.1	0.0018214	0.657407	0.566354	0.0526316	1	0	0.6	1	0.0526316	0.1	0.176353
Fold4.Rep9	0.778258	182	0.1	0.0018214	0.657407	0.566354	0.0526316	0.961538	0.0384615	0.577778	0.5	0.0526316	0.0952381	0.0339614
Fold4.Rep9	0.771641	183	0.1	0.0018214	0.657407	0.566354	0.105263	0.961538	0.0384615	0.6	0.666667	0.105263	0.181818	0.132271
Fold4.Rep9	0.768457	190	0.1	0.0018214	0.657407	0.566354	0.157895	0.961538	0.0384615	0.622222	0.75	0.157895	0.26087	0.207284
Fold4.Rep9	0.725865	192	0.1	0.0018214	0.657407	0.566354	0.157895	0.923077	0.0769231	0.6	0.6	0.157895	0.25	0.127257
Fold4.Rep9	0.685231	195	0.1	0.0018214	0.657407	0.566354	0.210526	0.923077	0.0769231	0.622222	0.666667	0.210526	0.32	0.194121
Fold4.Rep9	0.65012	197	0.1	0.0018214	0.657407	0.566354	0.263158	0.923077	0.0769231	0.644444	0.714286	0.263158	0.384615	0.253795
Fold4.Rep9	0.640076	200	0.1	0.0018214	0.657407	0.566354	0.263158	0.884615	0.115385	0.622222	0.625	0.263158	0.37037	0.190903
Fold4.Rep9	0.636862	203	0.1	0.0018214	0.657407	0.566354	0.315789	0.884615	0.115385	0.644444	0.666667	0.315789	0.428571	0.247457
Fold4.Rep9	0.63407	217	0.1	0.0018214	0.657407	0.566354	0.368421	0.884615	0.115385	0.666667	0.7	0.368421	0.482759	0.300616
Fold4.Rep9	0.612883	221	0.1	0.0018214	0.657407	0.566354	0.368421	0.846154	0.153846	0.644444	0.636364	0.368421	0.466667	0.246608
Fold4.Rep9	0.611283	223	0.1	0.0018214	0.657407	0.566354	0.421053	0.846154	0.153846	0.666667	0.666667	0.421053	0.516129	0.298444
Fold4.Rep9	0.598155	225	0.1	0.0018214	0.657407	0.566354	0.421053	0.807692	0.192308	0.644444	0.615385	0.421053	0.5	0.249269
Fold4.Rep9	0.585791	1	0.1	0.00018214	0.672222	0.58059	0.421053	0.769231	0.230769	0.622222	0.571429	0.421053	0.484848	0.203011
Fold4.Rep9	0.573058	4	0.1	0.00018214	0.672222	0.58059	0.421053	0.730769	0.269231	0.6	0.533333	0.421053	0.470588	0.159071
Fold4.Rep9	0.568933	6	0.1	0.00018214	0.672222	0.58059	0.421053	0.692308	0.307692	0.577778	0.5	0.421053	0.457143	0.116968
Fold4.Rep9	0.565193	23	0.1	0.00018214	0.672222	0.58059	0.421053	0.653846	0.346154	0.555556	0.470588	0.421053	0.444444	0.0763018
Fold4.Rep9	0.549563	30	0.1	0.00018214	0.672222	0.58059	0.421053	0.615385	0.384615	0.533333	0.444444	0.421053	0.432432	0.0367359
Fold4.Rep9	0.511619	39	0.1	0.00018214	0.672222	0.58059	0.473684	0.615385	0.384615	0.555556	0.473684	0.473684	0.473684	0.0890688
Fold4.Rep9	0.471721	47	0.1	0.00018214	0.672222	0.58059	0.526316	0.615385	0.384615	0.577778	0.5	0.526316	0.512821	0.140848
Fold4.Rep9	0.433377	60	0.1	0.00018214	0.672222	0.58059	0.578947	0.615385	0.384615	0.6	0.52381	0.578947	0.55	0.192394
Fold4.Rep9	0.423914	63	0.1	0.00018214	0.672222	0.58059	0.578947	0.576923	0.423077	0.577778	0.5	0.578947	0.536585	0.154011
Fold4.Rep9	0.401188	68	0.1	0.00018214	0.672222	0.58059	0.578947	0.538462	0.461538	0.555556	0.478261	0.578947	0.52381	0.116008
Fold4.Rep9	0.397762	73	0.1	0.00018214	0.672222	0.58059	0.578947	0.5	0.5	0.533333	0.458333	0.578947	0.511628	0.0781602
Fold4.Rep9	0.395837	74	0.1	0.00018214	0.672222	0.58059	0.578947	0.461538	0.538462	0.511111	0.44	0.578947	0.5	0.0402422
Fold4.Rep9	0.374881	77	0.1	0.00018214	0.672222	0.58059	0.631579	0.461538	0.538462	0.533333	0.461538	0.631579	0.533333	0.0931174
Fold4.Rep9	0.372601	86	0.1	0.00018214	0.672222	0.58059	0.631579	0.423077	0.576923	0.511111	0.444444	0.631579	0.521739	0.0551039
Fold4.Rep9	0.342308	88	0.1	0.00018214	0.672222	0.58059	0.631579	0.384615	0.615385	0.488889	0.428571	0.631579	0.510638	0.0164977
Fold4.Rep9	0.329837	95	0.1	0.00018214	0.672222	0.58059	0.631579	0.346154	0.653846	0.466667	0.413793	0.631579	0.5	-0.0229758
Fold4.Rep9	0.327685	96	0.1	0.00018214	0.672222	0.58059	0.684211	0.346154	0.653846	0.488889	0.433333	0.684211	0.530612	0.0318142
Fold4.Rep9	0.317949	97	0.1	0.00018214	0.672222	0.58059	0.736842	0.346154	0.653846	0.511111	0.451613	0.736842	0.56	0.0885473
Fold4.Rep9	0.309018	99	0.1	0.00018214	0.672222	0.58059	0.789474	0.346154	0.653846	0.533333	0.46875	0.789474	0.588235	0.147797
Fold4.Rep9	0.293548	101	0.1	0.00018214	0.672222	0.58059	0.789474	0.307692	0.692308	0.511111	0.454545	0.789474	0.576923	0.108525
Fold4.Rep9	0.291303	103	0.1	0.00018214	0.672222	0.58059	0.789474	0.269231	0.730769	0.488889	0.441176	0.789474	0.566038	0.0674681
Fold4.Rep9	0.254524	104	0.1	0.00018214	0.672222	0.58059	0.789474	0.230769	0.769231	0.466667	0.428571	0.789474	0.555556	0.0240493
Fold4.Rep9	0.254081	114	0.1	0.00018214	0.672222	0.58059	0.789474	0.192308	0.807692	0.444444	0.416667	0.789474	0.545455	-0.0224961
Fold4.Rep9	0.248234	124	0.1	0.00018214	0.672222	0.58059	0.842105	0.192308	0.807692	0.466667	0.432432	0.842105	0.571429	0.0444569
Fold4.Rep9	0.244255	125	0.1	0.00018214	0.672222	0.58059	0.894737	0.192308	0.807692	0.488889	0.447368	0.894737	0.596491	0.118622
Fold4.Rep9	0.238756	131	0.1	0.00018214	0.672222	0.58059	0.947368	0.192308	0.807692	0.511111	0.461538	0.947368	0.62069	0.202945
Fold4.Rep9	0.229213	138	0.1	0.00018214	0.672222	0.58059	0.947368	0.153846	0.846154	0.488889	0.45	0.947368	0.610169	0.159071
Fold4.Rep9	0.17093	142	0.1	0.00018214	0.672222	0.58059	0.947368	0.115385	0.884615	0.466667	0.439024	0.947368	0.6	0.108912
Fold4.Rep9	0.162798	144	0.1	0.00018214	0.672222	0.58059	0.947368	0.0769231	0.923077	0.444444	0.428571	0.947368	0.590164	0.0480986
Fold4.Rep9	0.15878	150	0.1	0.00018214	0.672222	0.58059	0.947368	0.0384615	0.961538	0.422222	0.418605	0.947368	0.580645	-0.0339614
Fold4.Rep9	0.154427	161	0.1	0.00018214	0.672222	0.58059	0.947368	0	1	0.4	0.409091	0.947368	0.571429	-0.176353
Fold4.Rep9	0.0219836	164	0.1	0.00018214	0.672222	0.58059	1	0	1	0.422222	0.422222	1	0.59375	0
Fold4.Rep9	0.721543	167	0.1	0.00018214	0.672222	0.58059	0.0526316	1	0	0.6	1	0.0526316	0.1	0.176353
Fold4.Rep9	0.703001	168	0.1	0.00018214	0.672222	0.58059	0.0526316	0.961538	0.0384615	0.577778	0.5	0.0526316	0.0952381	0.0339614
Fold4.Rep9	0.701375	172	0.1	0.00018214	0.672222	0.58059	0.105263	0.961538	0.0384615	0.6	0.666667	0.105263	0.181818	0.132271
Fold4.Rep9	0.694919	182	0.1	0.00018214	0.672222	0.58059	0.157895	0.961538	0.0384615	0.622222	0.75	0.157895	0.26087	0.207284
Fold4.Rep9	0.665726	183	0.1	0.00018214	0.672222	0.58059	0.210526	0.961538	0.0384615	0.644444	0.8	0.210526	0.333333	0.270421
Fold4.Rep9	0.657927	190	0.1	0.00018214	0.672222	0.58059	0.210526	0.923077	0.0769231	0.622222	0.666667	0.210526	0.32	0.194121
Fold4.Rep9	0.650978	192	0.1	0.00018214	0.672222	0.58059	0.263158	0.923077	0.0769231	0.644444	0.714286	0.263158	0.384615	0.253795
Fold4.Rep9	0.609122	195	0.1	0.00018214	0.672222	0.58059	0.315789	0.923077	0.0769231	0.666667	0.75	0.315789	0.444444	0.308583
Fold4.Rep9	0.591919	197	0.1	0.00018214	0.672222	0.58059	0.315789	0.884615	0.115385	0.644444	0.666667	0.315789	0.428571	0.247457
Fold4.Rep9	0.588709	200	0.1	0.00018214	0.672222	0.58059	0.315789	0.846154	0.153846	0.622222	0.6	0.315789	0.413793	0.192394
Fold4.Rep9	0.588076	203	0.1	0.00018214	0.672222	0.58059	0.368421	0.846154	0.153846	0.644444	0.636364	0.368421	0.466667	0.246608
Fold4.Rep9	0.576774	217	0.1	0.00018214	0.672222	0.58059	0.368421	0.807692	0.192308	0.622222	0.583333	0.368421	0.451613	0.196702
Fold4.Rep9	0.572566	221	0.1	0.00018214	0.672222	0.58059	0.368421	0.769231	0.230769	0.6	0.538462	0.368421	0.4375	0.150003
Fold4.Rep9	0.570134	223	0.1	0.00018214	0.672222	0.58059	0.368421	0.730769	0.269231	0.577778	0.5	0.368421	0.424242	0.105825
Fold4.Rep9	0.563498	225	0.1	0.00018214	0.672222	0.58059	0.368421	0.692308	0.307692	0.555556	0.466667	0.368421	0.411765	0.0636285
Fold4.Rep9	0.524755	1	0.55	0.018214	0.65	0.53198	0.421053	0.692308	0.307692	0.577778	0.5	0.421053	0.457143	0.116968
Fold4.Rep9	0.518092	4	0.55	0.018214	0.65	0.53198	0.421053	0.653846	0.346154	0.555556	0.470588	0.421053	0.444444	0.0763018
Fold4.Rep9	0.498671	6	0.55	0.018214	0.65	0.53198	0.473684	0.653846	0.346154	0.577778	0.5	0.473684	0.486486	0.128576
Fold4.Rep9	0.491928	23	0.55	0.018214	0.65	0.53198	0.526316	0.653846	0.346154	0.6	0.526316	0.526316	0.526316	0.180162
Fold4.Rep9	0.489221	30	0.55	0.018214	0.65	0.53198	0.578947	0.653846	0.346154	0.622222	0.55	0.578947	0.564103	0.231393
Fold4.Rep9	0.443729	39	0.55	0.018214	0.65	0.53198	0.578947	0.615385	0.384615	0.6	0.52381	0.578947	0.55	0.192394
Fold4.Rep9	0.423332	47	0.55	0.018214	0.65	0.53198	0.578947	0.576923	0.423077	0.577778	0.5	0.578947	0.536585	0.154011
Fold4.Rep9	0.417369	60	0.55	0.018214	0.65	0.53198	0.578947	0.538462	0.461538	0.555556	0.478261	0.578947	0.52381	0.116008
Fold4.Rep9	0.413475	63	0.55	0.018214	0.65	0.53198	0.578947	0.5	0.5	0.533333	0.458333	0.578947	0.511628	0.0781602
Fold4.Rep9	0.385908	68	0.55	0.018214	0.65	0.53198	0.631579	0.5	0.5	0.555556	0.48	0.631579	0.545455	0.130787
Fold4.Rep9	0.383214	73	0.55	0.018214	0.65	0.53198	0.631579	0.461538	0.538462	0.533333	0.461538	0.631579	0.533333	0.0931174
Fold4.Rep9	0.37561	74	0.55	0.018214	0.65	0.53198	0.631579	0.423077	0.576923	0.511111	0.444444	0.631579	0.521739	0.0551039
Fold4.Rep9	0.373489	77	0.55	0.018214	0.65	0.53198	0.684211	0.423077	0.576923	0.533333	0.464286	0.684211	0.553191	0.109297
Fold4.Rep9	0.360202	86	0.55	0.018214	0.65	0.53198	0.736842	0.423077	0.576923	0.555556	0.482759	0.736842	0.583333	0.165008
Fold4.Rep9	0.331884	88	0.55	0.018214	0.65	0.53198	0.789474	0.423077	0.576923	0.577778	0.5	0.789474	0.612245	0.2227
Fold4.Rep9	0.324205	95	0.55	0.018214	0.65	0.53198	0.789474	0.384615	0.615385	0.555556	0.483871	0.789474	0.6	0.185733
Fold4.Rep9	0.299251	96	0.55	0.018214	0.65	0.53198	0.789474	0.346154	0.653846	0.533333	0.46875	0.789474	0.588235	0.147797
Fold4.Rep9	0.296095	97	0.55	0.018214	0.65	0.53198	0.789474	0.307692	0.692308	0.511111	0.454545	0.789474	0.576923	0.108525
Fold4.Rep9	0.296005	99	0.55	0.018214	0.65	0.53198	0.789474	0.269231	0.730769	0.488889	0.441176	0.789474	0.566038	0.0674681
Fold4.Rep9	0.288562	101	0.55	0.018214	0.65	0.53198	0.842105	0.269231	0.730769	0.511111	0.457143	0.842105	0.592593	0.132271
Fold4.Rep9	0.282673	103	0.55	0.018214	0.65	0.53198	0.894737	0.269231	0.730769	0.533333	0.472222	0.894737	0.618182	0.202465
Fold4.Rep9	0.280499	104	0.55	0.018214	0.65	0.53198	0.947368	0.269231	0.730769	0.555556	0.486486	0.947368	0.642857	0.279817
Fold4.Rep9	0.276702	114	0.55	0.018214	0.65	0.53198	0.947368	0.230769	0.769231	0.533333	0.473684	0.947368	0.631579	0.242761
Fold4.Rep9	0.22903	124	0.55	0.018214	0.65	0.53198	0.947368	0.192308	0.807692	0.511111	0.461538	0.947368	0.62069	0.202945
Fold4.Rep9	0.225441	125	0.55	0.018214	0.65	0.53198	0.947368	0.153846	0.846154	0.488889	0.45	0.947368	0.610169	0.159071
Fold4.Rep9	0.222152	131	0.55	0.018214	0.65	0.53198	0.947368	0.115385	0.884615	0.466667	0.439024	0.947368	0.6	0.108912
Fold4.Rep9	0.199168	138	0.55	0.018214	0.65	0.53198	0.947368	0.0769231	0.923077	0.444444	0.428571	0.947368	0.590164	0.0480986
Fold4.Rep9	0.189431	142	0.55	0.018214	0.65	0.53198	0.947368	0.0384615	0.961538	0.422222	0.418605	0.947368	0.580645	-0.0339614
Fold4.Rep9	0.139437	144	0.55	0.018214	0.65	0.53198	0.947368	0	1	0.4	0.409091	0.947368	0.571429	-0.176353
Fold4.Rep9	0.0310382	150	0.55	0.018214	0.65	0.53198	1	0	1	0.422222	0.422222	1	0.59375	0
Fold4.Rep9	0.900454	161	0.55	0.018214	0.65	0.53198	0.0526316	1	0	0.6	1	0.0526316	0.1	0.176353
Fold4.Rep9	0.852874	164	0.55	0.018214	0.65	0.53198	0.0526316	0.961538	0.0384615	0.577778	0.5	0.0526316	0.0952381	0.0339614
Fold4.Rep9	0.823344	167	0.55	0.018214	0.65	0.53198	0.105263	0.961538	0.0384615	0.6	0.666667	0.105263	0.181818	0.132271
Fold4.Rep9	0.813838	168	0.55	0.018214	0.65	0.53198	0.157895	0.961538	0.0384615	0.622222	0.75	0.157895	0.26087	0.207284
Fold4.Rep9	0.731868	172	0.55	0.018214	0.65	0.53198	0.210526	0.961538	0.0384615	0.644444	0.8	0.210526	0.333333	0.270421
Fold4.Rep9	0.723219	182	0.55	0.018214	0.65	0.53198	0.210526	0.923077	0.0769231	0.622222	0.666667	0.210526	0.32	0.194121
Fold4.Rep9	0.719197	183	0.55	0.018214	0.65	0.53198	0.210526	0.884615	0.115385	0.6	0.571429	0.210526	0.307692	0.129656
Fold4.Rep9	0.692943	190	0.55	0.018214	0.65	0.53198	0.210526	0.846154	0.153846	0.577778	0.5	0.210526	0.296296	0.0732232
Fold4.Rep9	0.666538	192	0.55	0.018214	0.65	0.53198	0.263158	0.846154	0.153846	0.6	0.555556	0.263158	0.357143	0.134976
Fold4.Rep9	0.66484	195	0.55	0.018214	0.65	0.53198	0.315789	0.846154	0.153846	0.622222	0.6	0.315789	0.413793	0.192394
Fold4.Rep9	0.634688	197	0.55	0.018214	0.65	0.53198	0.315789	0.807692	0.192308	0.6	0.545455	0.315789	0.4	0.141916
Fold4.Rep9	0.628202	200	0.55	0.018214	0.65	0.53198	0.368421	0.807692	0.192308	0.622222	0.583333	0.368421	0.451613	0.196702
Fold4.Rep9	0.607987	203	0.55	0.018214	0.65	0.53198	0.421053	0.807692	0.192308	0.644444	0.615385	0.421053	0.5	0.249269
Fold4.Rep9	0.566088	217	0.55	0.018214	0.65	0.53198	0.421053	0.769231	0.230769	0.622222	0.571429	0.421053	0.484848	0.203011
Fold4.Rep9	0.56509	221	0.55	0.018214	0.65	0.53198	0.421053	0.730769	0.269231	0.6	0.533333	0.421053	0.470588	0.159071
Fold4.Rep9	0.555971	223	0.55	0.018214	0.65	0.53198	0.421053	0.692308	0.307692	0.577778	0.5	0.421053	0.457143	0.116968
Fold4.Rep9	0.540245	225	0.55	0.018214	0.65	0.53198	0.421053	0.653846	0.346154	0.555556	0.470588	0.421053	0.444444	0.0763018
Fold4.Rep9	0.5128	1	0.55	0.0018214	0.664815	0.576301	0.421053	0.615385	0.384615	0.533333	0.444444	0.421053	0.432432	0.0367359
Fold4.Rep9	0.511191	4	0.55	0.0018214	0.664815	0.576301	0.473684	0.615385	0.384615	0.555556	0.473684	0.473684	0.473684	0.0890688
Fold4.Rep9	0.440052	6	0.55	0.0018214	0.664815	0.576301	0.526316	0.615385	0.384615	0.577778	0.5	0.526316	0.512821	0.140848
Fold4.Rep9	0.439542	23	0.55	0.0018214	0.664815	0.576301	0.526316	0.576923	0.423077	0.555556	0.47619	0.526316	0.5	0.10221
Fold4.Rep9	0.438078	30	0.55	0.0018214	0.664815	0.576301	0.526316	0.538462	0.461538	0.533333	0.454545	0.526316	0.487805	0.0640046
Fold4.Rep9	0.388852	39	0.55	0.0018214	0.664815	0.576301	0.526316	0.5	0.5	0.511111	0.434783	0.526316	0.47619	0.0260019
Fold4.Rep9	0.383956	47	0.55	0.0018214	0.664815	0.576301	0.526316	0.461538	0.538462	0.488889	0.416667	0.526316	0.465116	-0.0120247
Fold4.Rep9	0.381371	60	0.55	0.0018214	0.664815	0.576301	0.526316	0.423077	0.576923	0.466667	0.4	0.526316	0.454545	-0.0503027
Fold4.Rep9	0.377809	63	0.55	0.0018214	0.664815	0.576301	0.526316	0.384615	0.615385	0.444444	0.384615	0.526316	0.444444	-0.0890688
Fold4.Rep9	0.377245	68	0.55	0.0018214	0.664815	0.576301	0.526316	0.346154	0.653846	0.422222	0.37037	0.526316	0.434783	-0.128576
Fold4.Rep9	0.370074	73	0.55	0.0018214	0.664815	0.576301	0.578947	0.346154	0.653846	0.444444	0.392857	0.578947	0.468085	-0.0763018
Fold4.Rep9	0.368062	74	0.55	0.0018214	0.664815	0.576301	0.631579	0.346154	0.653846	0.466667	0.413793	0.631579	0.5	-0.0229758
Fold4.Rep9	0.342731	77	0.55	0.0018214	0.664815	0.576301	0.631579	0.307692	0.692308	0.444444	0.4	0.631579	0.489796	-0.0636285
Fold4.Rep9	0.319376	86	0.55	0.0018214	0.664815	0.576301	0.684211	0.307692	0.692308	0.466667	0.419355	0.684211	0.52	-0.00863876
Fold4.Rep9	0.319094	88	0.55	0.0018214	0.664815	0.576301	0.736842	0.307692	0.692308	0.488889	0.4375	0.736842	0.54902	0.0485303
Fold4.Rep9	0.284113	95	0.55	0.0018214	0.664815	0.576301	0.736842	0.269231	0.730769	0.466667	0.424242	0.736842	0.538462	0.00678282
Fold4.Rep9	0.261719	96	0.55	0.0018214	0.664815	0.576301	0.789474	0.269231	0.730769	0.488889	0.441176	0.789474	0.566038	0.0674681
Fold4.Rep9	0.249677	97	0.55	0.0018214	0.664815	0.576301	0.789474	0.230769	0.769231	0.466667	0.428571	0.789474	0.555556	0.0240493
Fold4.Rep9	0.242471	99	0.55	0.0018214	0.664815	0.576301	0.789474	0.192308	0.807692	0.444444	0.416667	0.789474	0.545455	-0.0224961
Fold4.Rep9	0.241371	101	0.55	0.0018214	0.664815	0.576301	0.789474	0.153846	0.846154	0.422222	0.405405	0.789474	0.535714	-0.0732232
Fold4.Rep9	0.222005	103	0.55	0.0018214	0.664815	0.576301	0.842105	0.153846	0.846154	0.444444	0.421053	0.842105	0.561404	-0.00551729
Fold4.Rep9	0.20191	104	0.55	0.0018214	0.664815	0.576301	0.842105	0.115385	0.884615	0.422222	0.410256	0.842105	0.551724	-0.0617658
Fold4.Rep9	0.199372	114	0.55	0.0018214	0.664815	0.576301	0.894737	0.115385	0.884615	0.444444	0.425	0.894737	0.576271	0.0159071
Fold4.Rep9	0.187778	124	0.55	0.0018214	0.664815	0.576301	0.947368	0.115385	0.884615	0.466667	0.439024	0.947368	0.6	0.108912
Fold4.Rep9	0.166248	125	0.55	0.0018214	0.664815	0.576301	0.947368	0.0769231	0.923077	0.444444	0.428571	0.947368	0.590164	0.0480986
Fold4.Rep9	0.136285	131	0.55	0.0018214	0.664815	0.576301	0.947368	0.0384615	0.961538	0.422222	0.418605	0.947368	0.580645	-0.0339614
Fold4.Rep9	0.118626	138	0.55	0.0018214	0.664815	0.576301	0.947368	0	1	0.4	0.409091	0.947368	0.571429	-0.176353
Fold4.Rep9	0.0211532	142	0.55	0.0018214	0.664815	0.576301	1	0	1	0.422222	0.422222	1	0.59375	0
Fold4.Rep9	0.855322	144	0.55	0.0018214	0.664815	0.576301	0.0526316	1	0	0.6	1	0.0526316	0.1	0.176353
Fold4.Rep9	0.781771	150	0.55	0.0018214	0.664815	0.576301	0.0526316	0.961538	0.0384615	0.577778	0.5	0.0526316	0.0952381	0.0339614
Fold4.Rep9	0.773381	161	0.55	0.0018214	0.664815	0.576301	0.105263	0.961538	0.0384615	0.6	0.666667	0.105263	0.181818	0.132271
Fold4.Rep9	0.769799	164	0.55	0.0018214	0.664815	0.576301	0.157895	0.961538	0.0384615	0.622222	0.75	0.157895	0.26087	0.207284
Fold4.Rep9	0.718837	167	0.55	0.0018214	0.664815	0.576301	0.157895	0.923077	0.0769231	0.6	0.6	0.157895	0.25	0.127257
Fold4.Rep9	0.690583	168	0.55	0.0018214	0.664815	0.576301	0.210526	0.923077	0.0769231	0.622222	0.666667	0.210526	0.32	0.194121
Fold4.Rep9	0.651649	172	0.55	0.0018214	0.664815	0.576301	0.263158	0.923077	0.0769231	0.644444	0.714286	0.263158	0.384615	0.253795
Fold4.Rep9	0.64133	182	0.55	0.0018214	0.664815	0.576301	0.263158	0.884615	0.115385	0.622222	0.625	0.263158	0.37037	0.190903
Fold4.Rep9	0.639991	183	0.55	0.0018214	0.664815	0.576301	0.315789	0.884615	0.115385	0.644444	0.666667	0.315789	0.428571	0.247457
Fold4.Rep9	0.633351	190	0.55	0.0018214	0.664815	0.576301	0.368421	0.884615	0.115385	0.666667	0.7	0.368421	0.482759	0.300616
Fold4.Rep9	0.609627	192	0.55	0.0018214	0.664815	0.576301	0.368421	0.846154	0.153846	0.644444	0.636364	0.368421	0.466667	0.246608
Fold4.Rep9	0.60748	195	0.55	0.0018214	0.664815	0.576301	0.421053	0.846154	0.153846	0.666667	0.666667	0.421053	0.516129	0.298444
Fold4.Rep9	0.600139	197	0.55	0.0018214	0.664815	0.576301	0.421053	0.807692	0.192308	0.644444	0.615385	0.421053	0.5	0.249269
Fold4.Rep9	0.598491	200	0.55	0.0018214	0.664815	0.576301	0.421053	0.769231	0.230769	0.622222	0.571429	0.421053	0.484848	0.203011
Fold4.Rep9	0.571472	203	0.55	0.0018214	0.664815	0.576301	0.421053	0.730769	0.269231	0.6	0.533333	0.421053	0.470588	0.159071
Fold4.Rep9	0.56045	217	0.55	0.0018214	0.664815	0.576301	0.421053	0.692308	0.307692	0.577778	0.5	0.421053	0.457143	0.116968
Fold4.Rep9	0.558092	221	0.55	0.0018214	0.664815	0.576301	0.421053	0.653846	0.346154	0.555556	0.470588	0.421053	0.444444	0.0763018
Fold4.Rep9	0.549176	223	0.55	0.0018214	0.664815	0.576301	0.421053	0.615385	0.384615	0.533333	0.444444	0.421053	0.432432	0.0367359
Fold4.Rep9	0.507229	225	0.55	0.0018214	0.664815	0.576301	0.473684	0.615385	0.384615	0.555556	0.473684	0.473684	0.473684	0.0890688
Fold4.Rep9	0.474292	1	0.55	0.00018214	0.672222	0.58059	0.526316	0.615385	0.384615	0.577778	0.5	0.526316	0.512821	0.140848
Fold4.Rep9	0.433596	4	0.55	0.00018214	0.672222	0.58059	0.526316	0.576923	0.423077	0.555556	0.47619	0.526316	0.5	0.10221
Fold4.Rep9	0.426357	6	0.55	0.00018214	0.672222	0.58059	0.578947	0.576923	0.423077	0.577778	0.5	0.578947	0.536585	0.154011
Fold4.Rep9	0.408272	23	0.55	0.00018214	0.672222	0.58059	0.578947	0.538462	0.461538	0.555556	0.478261	0.578947	0.52381	0.116008
Fold4.Rep9	0.399819	30	0.55	0.00018214	0.672222	0.58059	0.578947	0.5	0.5	0.533333	0.458333	0.578947	0.511628	0.0781602
Fold4.Rep9	0.391001	39	0.55	0.00018214	0.672222	0.58059	0.578947	0.461538	0.538462	0.511111	0.44	0.578947	0.5	0.0402422
Fold4.Rep9	0.374519	47	0.55	0.00018214	0.672222	0.58059	0.631579	0.461538	0.538462	0.533333	0.461538	0.631579	0.533333	0.0931174
Fold4.Rep9	0.370002	60	0.55	0.00018214	0.672222	0.58059	0.631579	0.423077	0.576923	0.511111	0.444444	0.631579	0.521739	0.0551039
Fold4.Rep9	0.350487	63	0.55	0.00018214	0.672222	0.58059	0.631579	0.384615	0.615385	0.488889	0.428571	0.631579	0.510638	0.0164977
Fold4.Rep9	0.329048	68	0.55	0.00018214	0.672222	0.58059	0.631579	0.346154	0.653846	0.466667	0.413793	0.631579	0.5	-0.0229758
Fold4.Rep9	0.328924	73	0.55	0.00018214	0.672222	0.58059	0.684211	0.346154	0.653846	0.488889	0.433333	0.684211	0.530612	0.0318142
Fold4.Rep9	0.325534	74	0.55	0.00018214	0.672222	0.58059	0.736842	0.346154	0.653846	0.511111	0.451613	0.736842	0.56	0.0885473
Fold4.Rep9	0.310947	77	0.55	0.00018214	0.672222	0.58059	0.789474	0.346154	0.653846	0.533333	0.46875	0.789474	0.588235	0.147797
Fold4.Rep9	0.300919	86	0.55	0.00018214	0.672222	0.58059	0.789474	0.307692	0.692308	0.511111	0.454545	0.789474	0.576923	0.108525
Fold4.Rep9	0.293522	88	0.55	0.00018214	0.672222	0.58059	0.789474	0.269231	0.730769	0.488889	0.441176	0.789474	0.566038	0.0674681
Fold4.Rep9	0.254647	95	0.55	0.00018214	0.672222	0.58059	0.789474	0.230769	0.769231	0.466667	0.428571	0.789474	0.555556	0.0240493
Fold4.Rep9	0.249119	96	0.55	0.00018214	0.672222	0.58059	0.842105	0.230769	0.769231	0.488889	0.444444	0.842105	0.581818	0.0899843
Fold4.Rep9	0.248711	97	0.55	0.00018214	0.672222	0.58059	0.842105	0.192308	0.807692	0.466667	0.432432	0.842105	0.571429	0.0444569
Fold4.Rep9	0.247545	99	0.55	0.00018214	0.672222	0.58059	0.894737	0.192308	0.807692	0.488889	0.447368	0.894737	0.596491	0.118622
Fold4.Rep9	0.24539	101	0.55	0.00018214	0.672222	0.58059	0.947368	0.192308	0.807692	0.511111	0.461538	0.947368	0.62069	0.202945
Fold4.Rep9	0.231444	103	0.55	0.00018214	0.672222	0.58059	0.947368	0.153846	0.846154	0.488889	0.45	0.947368	0.610169	0.159071
Fold4.Rep9	0.173408	104	0.55	0.00018214	0.672222	0.58059	0.947368	0.115385	0.884615	0.466667	0.439024	0.947368	0.6	0.108912
Fold4.Rep9	0.162242	114	0.55	0.00018214	0.672222	0.58059	0.947368	0.0769231	0.923077	0.444444	0.428571	0.947368	0.590164	0.0480986
Fold4.Rep9	0.15807	124	0.55	0.00018214	0.672222	0.58059	0.947368	0.0384615	0.961538	0.422222	0.418605	0.947368	0.580645	-0.0339614
Fold4.Rep9	0.157585	125	0.55	0.00018214	0.672222	0.58059	0.947368	0	1	0.4	0.409091	0.947368	0.571429	-0.176353
Fold4.Rep9	0.023761	131	0.55	0.00018214	0.672222	0.58059	1	0	1	0.422222	0.422222	1	0.59375	0
Fold4.Rep9	0.694692	138	0.55	0.00018214	0.672222	0.58059	0.0526316	1	0	0.6	1	0.0526316	0.1	0.176353
Fold4.Rep9	0.692995	142	0.55	0.00018214	0.672222	0.58059	0.0526316	0.961538	0.0384615	0.577778	0.5	0.0526316	0.0952381	0.0339614
Fold4.Rep9	0.683183	144	0.55	0.00018214	0.672222	0.58059	0.105263	0.961538	0.0384615	0.6	0.666667	0.105263	0.181818	0.132271
Fold4.Rep9	0.675781	150	0.55	0.00018214	0.672222	0.58059	0.157895	0.961538	0.0384615	0.622222	0.75	0.157895	0.26087	0.207284
Fold4.Rep9	0.650368	161	0.55	0.00018214	0.672222	0.58059	0.210526	0.961538	0.0384615	0.644444	0.8	0.210526	0.333333	0.270421
Fold4.Rep9	0.646625	164	0.55	0.00018214	0.672222	0.58059	0.210526	0.923077	0.0769231	0.622222	0.666667	0.210526	0.32	0.194121
Fold4.Rep9	0.641853	167	0.55	0.00018214	0.672222	0.58059	0.263158	0.923077	0.0769231	0.644444	0.714286	0.263158	0.384615	0.253795
Fold4.Rep9	0.59064	168	0.55	0.00018214	0.672222	0.58059	0.315789	0.923077	0.0769231	0.666667	0.75	0.315789	0.444444	0.308583
Fold4.Rep9	0.586189	172	0.55	0.00018214	0.672222	0.58059	0.368421	0.923077	0.0769231	0.688889	0.777778	0.368421	0.5	0.359937
Fold4.Rep9	0.576327	182	0.55	0.00018214	0.672222	0.58059	0.368421	0.884615	0.115385	0.666667	0.7	0.368421	0.482759	0.300616
Fold4.Rep9	0.57595	183	0.55	0.00018214	0.672222	0.58059	0.368421	0.846154	0.153846	0.644444	0.636364	0.368421	0.466667	0.246608
Fold4.Rep9	0.575822	190	0.55	0.00018214	0.672222	0.58059	0.368421	0.807692	0.192308	0.622222	0.583333	0.368421	0.451613	0.196702
Fold4.Rep9	0.56213	192	0.55	0.00018214	0.672222	0.58059	0.368421	0.769231	0.230769	0.6	0.538462	0.368421	0.4375	0.150003
Fold4.Rep9	0.552771	195	0.55	0.00018214	0.672222	0.58059	0.368421	0.730769	0.269231	0.577778	0.5	0.368421	0.424242	0.105825
Fold4.Rep9	0.551332	197	0.55	0.00018214	0.672222	0.58059	0.368421	0.692308	0.307692	0.555556	0.466667	0.368421	0.411765	0.0636285
Fold4.Rep9	0.507565	200	0.55	0.00018214	0.672222	0.58059	0.421053	0.692308	0.307692	0.577778	0.5	0.421053	0.457143	0.116968
Fold4.Rep9	0.50092	203	0.55	0.00018214	0.672222	0.58059	0.421053	0.653846	0.346154	0.555556	0.470588	0.421053	0.444444	0.0763018
Fold4.Rep9	0.489796	217	0.55	0.00018214	0.672222	0.58059	0.473684	0.653846	0.346154	0.577778	0.5	0.473684	0.486486	0.128576
Fold4.Rep9	0.488743	221	0.55	0.00018214	0.672222	0.58059	0.526316	0.653846	0.346154	0.6	0.526316	0.526316	0.526316	0.180162
Fold4.Rep9	0.479878	223	0.55	0.00018214	0.672222	0.58059	0.578947	0.653846	0.346154	0.622222	0.55	0.578947	0.564103	0.231393
Fold4.Rep9	0.447372	225	0.55	0.00018214	0.672222	0.58059	0.578947	0.615385	0.384615	0.6	0.52381	0.578947	0.55	0.192394
Fold4.Rep9	0.435785	1	1	0.018214	0.651852	0.538235	0.578947	0.576923	0.423077	0.577778	0.5	0.578947	0.536585	0.154011
Fold4.Rep9	0.428387	4	1	0.018214	0.651852	0.538235	0.578947	0.538462	0.461538	0.555556	0.478261	0.578947	0.52381	0.116008
Fold4.Rep9	0.405549	6	1	0.018214	0.651852	0.538235	0.578947	0.5	0.5	0.533333	0.458333	0.578947	0.511628	0.0781602
Fold4.Rep9	0.396345	23	1	0.018214	0.651852	0.538235	0.631579	0.5	0.5	0.555556	0.48	0.631579	0.545455	0.130787
Fold4.Rep9	0.39136	30	1	0.018214	0.651852	0.538235	0.684211	0.5	0.5	0.577778	0.5	0.684211	0.577778	0.184211
Fold4.Rep9	0.387051	39	1	0.018214	0.651852	0.538235	0.684211	0.461538	0.538462	0.555556	0.481481	0.684211	0.565217	0.146944
Fold4.Rep9	0.372351	47	1	0.018214	0.651852	0.538235	0.736842	0.461538	0.538462	0.577778	0.5	0.736842	0.595745	0.202097
Fold4.Rep9	0.361236	60	1	0.018214	0.651852	0.538235	0.736842	0.423077	0.576923	0.555556	0.482759	0.736842	0.583333	0.165008
Fold4.Rep9	0.342369	63	1	0.018214	0.651852	0.538235	0.736842	0.384615	0.615385	0.533333	0.466667	0.736842	0.571429	0.127257
Fold4.Rep9	0.336389	68	1	0.018214	0.651852	0.538235	0.789474	0.384615	0.615385	0.555556	0.483871	0.789474	0.6	0.185733
Fold4.Rep9	0.323892	73	1	0.018214	0.651852	0.538235	0.789474	0.346154	0.653846	0.533333	0.46875	0.789474	0.588235	0.147797
Fold4.Rep9	0.31396	74	1	0.018214	0.651852	0.538235	0.789474	0.307692	0.692308	0.511111	0.454545	0.789474	0.576923	0.108525
Fold4.Rep9	0.303561	77	1	0.018214	0.651852	0.538235	0.789474	0.269231	0.730769	0.488889	0.441176	0.789474	0.566038	0.0674681
Fold4.Rep9	0.29225	86	1	0.018214	0.651852	0.538235	0.842105	0.269231	0.730769	0.511111	0.457143	0.842105	0.592593	0.132271
Fold4.Rep9	0.290181	88	1	0.018214	0.651852	0.538235	0.894737	0.269231	0.730769	0.533333	0.472222	0.894737	0.618182	0.202465
Fold4.Rep9	0.288769	95	1	0.018214	0.651852	0.538235	0.894737	0.230769	0.769231	0.511111	0.459459	0.894737	0.607143	0.162137
Fold4.Rep9	0.280547	96	1	0.018214	0.651852	0.538235	0.947368	0.230769	0.769231	0.533333	0.473684	0.947368	0.631579	0.242761
Fold4.Rep9	0.260395	97	1	0.018214	0.651852	0.538235	0.947368	0.192308	0.807692	0.511111	0.461538	0.947368	0.62069	0.202945
Fold4.Rep9	0.234982	99	1	0.018214	0.651852	0.538235	0.947368	0.153846	0.846154	0.488889	0.45	0.947368	0.610169	0.159071
Fold4.Rep9	0.227543	101	1	0.018214	0.651852	0.538235	0.947368	0.115385	0.884615	0.466667	0.439024	0.947368	0.6	0.108912
Fold4.Rep9	0.20754	103	1	0.018214	0.651852	0.538235	0.947368	0.0769231	0.923077	0.444444	0.428571	0.947368	0.590164	0.0480986
Fold4.Rep9	0.204892	104	1	0.018214	0.651852	0.538235	0.947368	0.0384615	0.961538	0.422222	0.418605	0.947368	0.580645	-0.0339614
Fold4.Rep9	0.163977	114	1	0.018214	0.651852	0.538235	0.947368	0	1	0.4	0.409091	0.947368	0.571429	-0.176353
Fold4.Rep9	0.0347209	124	1	0.018214	0.651852	0.538235	1	0	1	0.422222	0.422222	1	0.59375	0
Fold4.Rep9	0.902427	125	1	0.018214	0.651852	0.538235	0.0526316	1	0	0.6	1	0.0526316	0.1	0.176353
Fold4.Rep9	0.854517	131	1	0.018214	0.651852	0.538235	0.0526316	0.961538	0.0384615	0.577778	0.5	0.0526316	0.0952381	0.0339614
Fold4.Rep9	0.824631	138	1	0.018214	0.651852	0.538235	0.105263	0.961538	0.0384615	0.6	0.666667	0.105263	0.181818	0.132271
Fold4.Rep9	0.814993	142	1	0.018214	0.651852	0.538235	0.157895	0.961538	0.0384615	0.622222	0.75	0.157895	0.26087	0.207284
Fold4.Rep9	0.733417	144	1	0.018214	0.651852	0.538235	0.210526	0.961538	0.0384615	0.644444	0.8	0.210526	0.333333	0.270421
Fold4.Rep9	0.727466	150	1	0.018214	0.651852	0.538235	0.210526	0.923077	0.0769231	0.622222	0.666667	0.210526	0.32	0.194121
Fold4.Rep9	0.717828	161	1	0.018214	0.651852	0.538235	0.210526	0.884615	0.115385	0.6	0.571429	0.210526	0.307692	0.129656
Fold4.Rep9	0.694243	164	1	0.018214	0.651852	0.538235	0.210526	0.846154	0.153846	0.577778	0.5	0.210526	0.296296	0.0732232
Fold4.Rep9	0.668002	167	1	0.018214	0.651852	0.538235	0.263158	0.846154	0.153846	0.6	0.555556	0.263158	0.357143	0.134976
Fold4.Rep9	0.665162	168	1	0.018214	0.651852	0.538235	0.315789	0.846154	0.153846	0.622222	0.6	0.315789	0.413793	0.192394
Fold4.Rep9	0.634604	172	1	0.018214	0.651852	0.538235	0.315789	0.807692	0.192308	0.6	0.545455	0.315789	0.4	0.141916
Fold4.Rep9	0.628227	182	1	0.018214	0.651852	0.538235	0.368421	0.807692	0.192308	0.622222	0.583333	0.368421	0.451613	0.196702
Fold4.Rep9	0.606891	183	1	0.018214	0.651852	0.538235	0.421053	0.807692	0.192308	0.644444	0.615385	0.421053	0.5	0.249269
Fold4.Rep9	0.56638	190	1	0.018214	0.651852	0.538235	0.421053	0.769231	0.230769	0.622222	0.571429	0.421053	0.484848	0.203011
Fold4.Rep9	0.564288	192	1	0.018214	0.651852	0.538235	0.421053	0.730769	0.269231	0.6	0.533333	0.421053	0.470588	0.159071
Fold4.Rep9	0.555291	195	1	0.018214	0.651852	0.538235	0.421053	0.692308	0.307692	0.577778	0.5	0.421053	0.457143	0.116968
Fold4.Rep9	0.538428	197	1	0.018214	0.651852	0.538235	0.421053	0.653846	0.346154	0.555556	0.470588	0.421053	0.444444	0.0763018
Fold4.Rep9	0.510573	200	1	0.018214	0.651852	0.538235	0.473684	0.653846	0.346154	0.577778	0.5	0.473684	0.486486	0.128576
Fold4.Rep9	0.510002	203	1	0.018214	0.651852	0.538235	0.473684	0.615385	0.384615	0.555556	0.473684	0.473684	0.473684	0.0890688
Fold4.Rep9	0.444802	217	1	0.018214	0.651852	0.538235	0.473684	0.576923	0.423077	0.533333	0.45	0.473684	0.461538	0.0503027
Fold4.Rep9	0.439565	221	1	0.018214	0.651852	0.538235	0.526316	0.576923	0.423077	0.555556	0.47619	0.526316	0.5	0.10221
Fold4.Rep9	0.439253	223	1	0.018214	0.651852	0.538235	0.526316	0.538462	0.461538	0.533333	0.454545	0.526316	0.487805	0.0640046
Fold4.Rep9	0.388162	225	1	0.018214	0.651852	0.538235	0.526316	0.5	0.5	0.511111	0.434783	0.526316	0.47619	0.0260019
Fold4.Rep9	0.384578	1	1	0.0018214	0.668519	0.58004	0.526316	0.461538	0.538462	0.488889	0.416667	0.526316	0.465116	-0.0120247
Fold4.Rep9	0.383257	4	1	0.0018214	0.668519	0.58004	0.526316	0.423077	0.576923	0.466667	0.4	0.526316	0.454545	-0.0503027
Fold4.Rep9	0.378061	6	1	0.0018214	0.668519	0.58004	0.526316	0.384615	0.615385	0.444444	0.384615	0.526316	0.444444	-0.0890688
Fold4.Rep9	0.377644	23	1	0.0018214	0.668519	0.58004	0.526316	0.346154	0.653846	0.422222	0.37037	0.526316	0.434783	-0.128576
Fold4.Rep9	0.367807	30	1	0.0018214	0.668519	0.58004	0.578947	0.346154	0.653846	0.444444	0.392857	0.578947	0.468085	-0.0763018
Fold4.Rep9	0.367767	39	1	0.0018214	0.668519	0.58004	0.631579	0.346154	0.653846	0.466667	0.413793	0.631579	0.5	-0.0229758
Fold4.Rep9	0.341348	47	1	0.0018214	0.668519	0.58004	0.631579	0.307692	0.692308	0.444444	0.4	0.631579	0.489796	-0.0636285
Fold4.Rep9	0.320825	60	1	0.0018214	0.668519	0.58004	0.684211	0.307692	0.692308	0.466667	0.419355	0.684211	0.52	-0.00863876
Fold4.Rep9	0.319319	63	1	0.0018214	0.668519	0.58004	0.736842	0.307692	0.692308	0.488889	0.4375	0.736842	0.54902	0.0485303
Fold4.Rep9	0.284023	68	1	0.0018214	0.668519	0.58004	0.736842	0.269231	0.730769	0.466667	0.424242	0.736842	0.538462	0.00678282
Fold4.Rep9	0.260855	73	1	0.0018214	0.668519	0.58004	0.789474	0.269231	0.730769	0.488889	0.441176	0.789474	0.566038	0.0674681
Fold4.Rep9	0.249841	74	1	0.0018214	0.668519	0.58004	0.789474	0.230769	0.769231	0.466667	0.428571	0.789474	0.555556	0.0240493
Fold4.Rep9	0.242981	77	1	0.0018214	0.668519	0.58004	0.789474	0.192308	0.807692	0.444444	0.416667	0.789474	0.545455	-0.0224961
Fold4.Rep9	0.240147	86	1	0.0018214	0.668519	0.58004	0.789474	0.153846	0.846154	0.422222	0.405405	0.789474	0.535714	-0.0732232
Fold4.Rep9	0.221465	88	1	0.0018214	0.668519	0.58004	0.842105	0.153846	0.846154	0.444444	0.421053	0.842105	0.561404	-0.00551729
Fold4.Rep9	0.203721	95	1	0.0018214	0.668519	0.58004	0.842105	0.115385	0.884615	0.422222	0.410256	0.842105	0.551724	-0.0617658
Fold4.Rep9	0.198688	96	1	0.0018214	0.668519	0.58004	0.894737	0.115385	0.884615	0.444444	0.425	0.894737	0.576271	0.0159071
Fold4.Rep9	0.187305	97	1	0.0018214	0.668519	0.58004	0.947368	0.115385	0.884615	0.466667	0.439024	0.947368	0.6	0.108912
Fold4.Rep9	0.166439	99	1	0.0018214	0.668519	0.58004	0.947368	0.0769231	0.923077	0.444444	0.428571	0.947368	0.590164	0.0480986
Fold4.Rep9	0.135838	101	1	0.0018214	0.668519	0.58004	0.947368	0.0384615	0.961538	0.422222	0.418605	0.947368	0.580645	-0.0339614
Fold4.Rep9	0.117767	103	1	0.0018214	0.668519	0.58004	0.947368	0	1	0.4	0.409091	0.947368	0.571429	-0.176353
Fold4.Rep9	0.0213943	104	1	0.0018214	0.668519	0.58004	1	0	1	0.422222	0.422222	1	0.59375	0
Fold4.Rep9	0.869873	114	1	0.0018214	0.668519	0.58004	0.0526316	1	0	0.6	1	0.0526316	0.1	0.176353
Fold4.Rep9	0.787802	124	1	0.0018214	0.668519	0.58004	0.0526316	0.961538	0.0384615	0.577778	0.5	0.0526316	0.0952381	0.0339614
Fold4.Rep9	0.776092	125	1	0.0018214	0.668519	0.58004	0.105263	0.961538	0.0384615	0.6	0.666667	0.105263	0.181818	0.132271
Fold4.Rep9	0.771744	131	1	0.0018214	0.668519	0.58004	0.157895	0.961538	0.0384615	0.622222	0.75	0.157895	0.26087	0.207284
Fold4.Rep9	0.710176	138	1	0.0018214	0.668519	0.58004	0.157895	0.923077	0.0769231	0.6	0.6	0.157895	0.25	0.127257
Fold4.Rep9	0.698208	142	1	0.0018214	0.668519	0.58004	0.210526	0.923077	0.0769231	0.622222	0.666667	0.210526	0.32	0.194121
Fold4.Rep9	0.652314	144	1	0.0018214	0.668519	0.58004	0.263158	0.923077	0.0769231	0.644444	0.714286	0.263158	0.384615	0.253795
Fold4.Rep9	0.647954	150	1	0.0018214	0.668519	0.58004	0.315789	0.923077	0.0769231	0.666667	0.75	0.315789	0.444444	0.308583
Fold4.Rep9	0.643888	161	1	0.0018214	0.668519	0.58004	0.315789	0.884615	0.115385	0.644444	0.666667	0.315789	0.428571	0.247457
Fold4.Rep9	0.628087	164	1	0.0018214	0.668519	0.58004	0.368421	0.884615	0.115385	0.666667	0.7	0.368421	0.482759	0.300616
Fold4.Rep9	0.615703	167	1	0.0018214	0.668519	0.58004	0.368421	0.846154	0.153846	0.644444	0.636364	0.368421	0.466667	0.246608
Fold4.Rep9	0.606392	168	1	0.0018214	0.668519	0.58004	0.368421	0.807692	0.192308	0.622222	0.583333	0.368421	0.451613	0.196702
Fold4.Rep9	0.603768	172	1	0.0018214	0.668519	0.58004	0.421053	0.807692	0.192308	0.644444	0.615385	0.421053	0.5	0.249269
Fold4.Rep9	0.603137	182	1	0.0018214	0.668519	0.58004	0.421053	0.769231	0.230769	0.622222	0.571429	0.421053	0.484848	0.203011
Fold4.Rep9	0.569237	183	1	0.0018214	0.668519	0.58004	0.421053	0.730769	0.269231	0.6	0.533333	0.421053	0.470588	0.159071
Fold4.Rep9	0.549744	190	1	0.0018214	0.668519	0.58004	0.421053	0.692308	0.307692	0.577778	0.5	0.421053	0.457143	0.116968
Fold4.Rep9	0.54962	192	1	0.0018214	0.668519	0.58004	0.421053	0.653846	0.346154	0.555556	0.470588	0.421053	0.444444	0.0763018
Fold4.Rep9	0.548407	195	1	0.0018214	0.668519	0.58004	0.421053	0.615385	0.384615	0.533333	0.444444	0.421053	0.432432	0.0367359
Fold4.Rep9	0.500954	197	1	0.0018214	0.668519	0.58004	0.473684	0.615385	0.384615	0.555556	0.473684	0.473684	0.473684	0.0890688
Fold4.Rep9	0.477944	200	1	0.0018214	0.668519	0.58004	0.526316	0.615385	0.384615	0.577778	0.5	0.526316	0.512821	0.140848
Fold4.Rep9	0.447775	203	1	0.0018214	0.668519	0.58004	0.526316	0.576923	0.423077	0.555556	0.47619	0.526316	0.5	0.10221
Fold4.Rep9	0.416853	217	1	0.0018214	0.668519	0.58004	0.578947	0.576923	0.423077	0.577778	0.5	0.578947	0.536585	0.154011
Fold4.Rep9	0.416752	221	1	0.0018214	0.668519	0.58004	0.578947	0.538462	0.461538	0.555556	0.478261	0.578947	0.52381	0.116008
Fold4.Rep9	0.402423	223	1	0.0018214	0.668519	0.58004	0.578947	0.5	0.5	0.533333	0.458333	0.578947	0.511628	0.0781602
Fold4.Rep9	0.383888	225	1	0.0018214	0.668519	0.58004	0.578947	0.461538	0.538462	0.511111	0.44	0.578947	0.5	0.0402422
Fold4.Rep9	0.374278	1	1	0.00018214	0.674074	0.585699	0.631579	0.461538	0.538462	0.533333	0.461538	0.631579	0.533333	0.0931174
Fold4.Rep9	0.367372	4	1	0.00018214	0.674074	0.585699	0.631579	0.423077	0.576923	0.511111	0.444444	0.631579	0.521739	0.0551039
Fold4.Rep9	0.36226	6	1	0.00018214	0.674074	0.585699	0.631579	0.384615	0.615385	0.488889	0.428571	0.631579	0.510638	0.0164977
Fold4.Rep9	0.342522	23	1	0.00018214	0.674074	0.585699	0.684211	0.384615	0.615385	0.511111	0.448276	0.684211	0.541667	0.071016
Fold4.Rep9	0.32887	30	1	0.00018214	0.674074	0.585699	0.684211	0.346154	0.653846	0.488889	0.433333	0.684211	0.530612	0.0318142
Fold4.Rep9	0.321681	39	1	0.00018214	0.674074	0.585699	0.736842	0.346154	0.653846	0.511111	0.451613	0.736842	0.56	0.0885473
Fold4.Rep9	0.315173	47	1	0.00018214	0.674074	0.585699	0.736842	0.307692	0.692308	0.488889	0.4375	0.736842	0.54902	0.0485303
Fold4.Rep9	0.313825	60	1	0.00018214	0.674074	0.585699	0.789474	0.307692	0.692308	0.511111	0.454545	0.789474	0.576923	0.108525
Fold4.Rep9	0.292854	63	1	0.00018214	0.674074	0.585699	0.789474	0.269231	0.730769	0.488889	0.441176	0.789474	0.566038	0.0674681
Fold4.Rep9	0.254403	68	1	0.00018214	0.674074	0.585699	0.789474	0.230769	0.769231	0.466667	0.428571	0.789474	0.555556	0.0240493
Fold4.Rep9	0.254294	73	1	0.00018214	0.674074	0.585699	0.842105	0.230769	0.769231	0.488889	0.444444	0.842105	0.581818	0.0899843
Fold4.Rep9	0.25181	74	1	0.00018214	0.674074	0.585699	0.894737	0.230769	0.769231	0.511111	0.459459	0.894737	0.607143	0.162137
Fold4.Rep9	0.250328	77	1	0.00018214	0.674074	0.585699	0.947368	0.230769	0.769231	0.533333	0.473684	0.947368	0.631579	0.242761
Fold4.Rep9	0.242282	86	1	0.00018214	0.674074	0.585699	0.947368	0.192308	0.807692	0.511111	0.461538	0.947368	0.62069	0.202945
Fold4.Rep9	0.235182	88	1	0.00018214	0.674074	0.585699	0.947368	0.153846	0.846154	0.488889	0.45	0.947368	0.610169	0.159071
Fold4.Rep9	0.176869	95	1	0.00018214	0.674074	0.585699	0.947368	0.115385	0.884615	0.466667	0.439024	0.947368	0.6	0.108912
Fold4.Rep9	0.163597	96	1	0.00018214	0.674074	0.585699	0.947368	0.0769231	0.923077	0.444444	0.428571	0.947368	0.590164	0.0480986
Fold4.Rep9	0.161086	97	1	0.00018214	0.674074	0.585699	0.947368	0.0384615	0.961538	0.422222	0.418605	0.947368	0.580645	-0.0339614
Fold4.Rep9	0.155064	99	1	0.00018214	0.674074	0.585699	0.947368	0	1	0.4	0.409091	0.947368	0.571429	-0.176353
Fold4.Rep9	0.0261402	101	1	0.00018214	0.674074	0.585699	1	0	1	0.422222	0.422222	1	0.59375	0
Fold4.Rep9	0.678521	103	1	0.00018214	0.674074	0.585699	0.0526316	1	0	0.6	1	0.0526316	0.1	0.176353
Fold4.Rep9	0.674086	104	1	0.00018214	0.674074	0.585699	0.0526316	0.961538	0.0384615	0.577778	0.5	0.0526316	0.0952381	0.0339614
Fold4.Rep9	0.6616	114	1	0.00018214	0.674074	0.585699	0.105263	0.961538	0.0384615	0.6	0.666667	0.105263	0.181818	0.132271
Fold4.Rep9	0.655192	124	1	0.00018214	0.674074	0.585699	0.157895	0.961538	0.0384615	0.622222	0.75	0.157895	0.26087	0.207284
Fold4.Rep9	0.639108	125	1	0.00018214	0.674074	0.585699	0.157895	0.923077	0.0769231	0.6	0.6	0.157895	0.25	0.127257
Fold4.Rep9	0.629744	131	1	0.00018214	0.674074	0.585699	0.210526	0.923077	0.0769231	0.622222	0.666667	0.210526	0.32	0.194121
Fold4.Rep9	0.623289	138	1	0.00018214	0.674074	0.585699	0.263158	0.923077	0.0769231	0.644444	0.714286	0.263158	0.384615	0.253795
Fold4.Rep9	0.586194	142	1	0.00018214	0.674074	0.585699	0.315789	0.923077	0.0769231	0.666667	0.75	0.315789	0.444444	0.308583
Fold4.Rep9	0.578324	144	1	0.00018214	0.674074	0.585699	0.368421	0.923077	0.0769231	0.688889	0.777778	0.368421	0.5	0.359937
Fold4.Rep9	0.571994	150	1	0.00018214	0.674074	0.585699	0.368421	0.884615	0.115385	0.666667	0.7	0.368421	0.482759	0.300616
Fold4.Rep9	0.563277	161	1	0.00018214	0.674074	0.585699	0.368421	0.846154	0.153846	0.644444	0.636364	0.368421	0.466667	0.246608
Fold4.Rep9	0.552355	164	1	0.00018214	0.674074	0.585699	0.368421	0.807692	0.192308	0.622222	0.583333	0.368421	0.451613	0.196702
Fold4.Rep9	0.547123	167	1	0.00018214	0.674074	0.585699	0.368421	0.769231	0.230769	0.6	0.538462	0.368421	0.4375	0.150003
Fold4.Rep9	0.534522	168	1	0.00018214	0.674074	0.585699	0.368421	0.730769	0.269231	0.577778	0.5	0.368421	0.424242	0.105825
Fold4.Rep9	0.532492	172	1	0.00018214	0.674074	0.585699	0.368421	0.692308	0.307692	0.555556	0.466667	0.368421	0.411765	0.0636285
Fold4.Rep9	0.487306	182	1	0.00018214	0.674074	0.585699	0.421053	0.692308	0.307692	0.577778	0.5	0.421053	0.457143	0.116968
Fold4.Rep9	0.486234	183	1	0.00018214	0.674074	0.585699	0.473684	0.692308	0.307692	0.6	0.529412	0.473684	0.5	0.169101
Fold4.Rep9	0.478004	190	1	0.00018214	0.674074	0.585699	0.526316	0.692308	0.307692	0.622222	0.555556	0.526316	0.540541	0.220416
Fold4.Rep9	0.476124	192	1	0.00018214	0.674074	0.585699	0.526316	0.653846	0.346154	0.6	0.526316	0.526316	0.526316	0.180162
Fold4.Rep9	0.463871	195	1	0.00018214	0.674074	0.585699	0.578947	0.653846	0.346154	0.622222	0.55	0.578947	0.564103	0.231393
Fold4.Rep9	0.454644	197	1	0.00018214	0.674074	0.585699	0.578947	0.615385	0.384615	0.6	0.52381	0.578947	0.55	0.192394
Fold4.Rep9	0.449729	200	1	0.00018214	0.674074	0.585699	0.578947	0.576923	0.423077	0.577778	0.5	0.578947	0.536585	0.154011
Fold4.Rep9	0.428281	203	1	0.00018214	0.674074	0.585699	0.578947	0.538462	0.461538	0.555556	0.478261	0.578947	0.52381	0.116008
Fold4.Rep9	0.410606	217	1	0.00018214	0.674074	0.585699	0.631579	0.538462	0.461538	0.577778	0.5	0.631579	0.55814	0.168345
Fold4.Rep9	0.407124	221	1	0.00018214	0.674074	0.585699	0.684211	0.538462	0.461538	0.6	0.52	0.684211	0.590909	0.221332
Fold4.Rep9	0.397319	223	1	0.00018214	0.674074	0.585699	0.684211	0.5	0.5	0.577778	0.5	0.684211	0.577778	0.184211
Fold4.Rep9	0.385343	225	1	0.00018214	0.674074	0.585699	0.736842	0.5	0.5	0.6	0.518519	0.736842	0.608696	0.238783
Fold5.Rep9	0.382282	10	0.1	0.018214	0.572874	0.56377	0.736842	0.461538	0.538462	0.577778	0.5	0.736842	0.595745	0.202097
Fold5.Rep9	0.363122	15	0.1	0.018214	0.572874	0.56377	0.736842	0.423077	0.576923	0.555556	0.482759	0.736842	0.583333	0.165008
Fold5.Rep9	0.355678	17	0.1	0.018214	0.572874	0.56377	0.736842	0.384615	0.615385	0.533333	0.466667	0.736842	0.571429	0.127257
Fold5.Rep9	0.35527	25	0.1	0.018214	0.572874	0.56377	0.736842	0.346154	0.653846	0.511111	0.451613	0.736842	0.56	0.0885473
Fold5.Rep9	0.348107	27	0.1	0.018214	0.572874	0.56377	0.789474	0.346154	0.653846	0.533333	0.46875	0.789474	0.588235	0.147797
Fold5.Rep9	0.32772	29	0.1	0.018214	0.572874	0.56377	0.789474	0.307692	0.692308	0.511111	0.454545	0.789474	0.576923	0.108525
Fold5.Rep9	0.326828	32	0.1	0.018214	0.572874	0.56377	0.789474	0.269231	0.730769	0.488889	0.441176	0.789474	0.566038	0.0674681
Fold5.Rep9	0.295413	40	0.1	0.018214	0.572874	0.56377	0.842105	0.269231	0.730769	0.511111	0.457143	0.842105	0.592593	0.132271
Fold5.Rep9	0.294705	41	0.1	0.018214	0.572874	0.56377	0.894737	0.269231	0.730769	0.533333	0.472222	0.894737	0.618182	0.202465
Fold5.Rep9	0.293326	43	0.1	0.018214	0.572874	0.56377	0.894737	0.230769	0.769231	0.511111	0.459459	0.894737	0.607143	0.162137
Fold5.Rep9	0.292529	44	0.1	0.018214	0.572874	0.56377	0.894737	0.192308	0.807692	0.488889	0.447368	0.894737	0.596491	0.118622
Fold5.Rep9	0.279728	52	0.1	0.018214	0.572874	0.56377	0.947368	0.192308	0.807692	0.511111	0.461538	0.947368	0.62069	0.202945
Fold5.Rep9	0.246387	54	0.1	0.018214	0.572874	0.56377	0.947368	0.153846	0.846154	0.488889	0.45	0.947368	0.610169	0.159071
Fold5.Rep9	0.233032	55	0.1	0.018214	0.572874	0.56377	0.947368	0.115385	0.884615	0.466667	0.439024	0.947368	0.6	0.108912
Fold5.Rep9	0.223353	62	0.1	0.018214	0.572874	0.56377	0.947368	0.0769231	0.923077	0.444444	0.428571	0.947368	0.590164	0.0480986
Fold5.Rep9	0.221058	64	0.1	0.018214	0.572874	0.56377	0.947368	0.0384615	0.961538	0.422222	0.418605	0.947368	0.580645	-0.0339614
Fold5.Rep9	0.194404	67	0.1	0.018214	0.572874	0.56377	0.947368	0	1	0.4	0.409091	0.947368	0.571429	-0.176353
Fold5.Rep9	0.0447568	80	0.1	0.018214	0.572874	0.56377	1	0	1	0.422222	0.422222	1	0.59375	0
Fold5.Rep9	0.728453	81	0.1	0.018214	0.572874	0.56377	0.05	1	0	0.586957	1	0.05	0.0952381	0.169967
Fold5.Rep9	0.70755	84	0.1	0.018214	0.572874	0.56377	0.1	1	0	0.608696	1	0.1	0.181818	0.243086
Fold5.Rep9	0.695746	92	0.1	0.018214	0.572874	0.56377	0.15	1	0	0.630435	1	0.15	0.26087	0.301161
Fold5.Rep9	0.695719	94	0.1	0.018214	0.572874	0.56377	0.2	1	0	0.652174	1	0.2	0.333333	0.351866
Fold5.Rep9	0.686753	105	0.1	0.018214	0.572874	0.56377	0.25	1	0	0.673913	1	0.25	0.4	0.398167
Fold5.Rep9	0.685877	112	0.1	0.018214	0.572874	0.56377	0.25	0.961538	0.0384615	0.652174	0.833333	0.25	0.384615	0.311376
Fold5.Rep9	0.641936	116	0.1	0.018214	0.572874	0.56377	0.3	0.961538	0.0384615	0.673913	0.857143	0.3	0.444444	0.360957
Fold5.Rep9	0.636582	122	0.1	0.018214	0.572874	0.56377	0.35	0.961538	0.0384615	0.695652	0.875	0.35	0.5	0.407452
Fold5.Rep9	0.59638	123	0.1	0.018214	0.572874	0.56377	0.4	0.961538	0.0384615	0.717391	0.888889	0.4	0.551724	0.451787
Fold5.Rep9	0.578872	129	0.1	0.018214	0.572874	0.56377	0.4	0.923077	0.0769231	0.695652	0.8	0.4	0.533333	0.38829
Fold5.Rep9	0.542936	130	0.1	0.018214	0.572874	0.56377	0.45	0.923077	0.0769231	0.717391	0.818182	0.45	0.580645	0.43358
Fold5.Rep9	0.529626	132	0.1	0.018214	0.572874	0.56377	0.45	0.884615	0.115385	0.695652	0.75	0.45	0.5625	0.377761
Fold5.Rep9	0.519572	134	0.1	0.018214	0.572874	0.56377	0.5	0.884615	0.115385	0.717391	0.769231	0.5	0.606061	0.423448
Fold5.Rep9	0.5133	156	0.1	0.018214	0.572874	0.56377	0.5	0.846154	0.153846	0.695652	0.714286	0.5	0.588235	0.372934
Fold5.Rep9	0.499331	162	0.1	0.018214	0.572874	0.56377	0.5	0.807692	0.192308	0.673913	0.666667	0.5	0.571429	0.325381
Fold5.Rep9	0.491831	169	0.1	0.018214	0.572874	0.56377	0.55	0.807692	0.192308	0.695652	0.6875	0.55	0.611111	0.372298
Fold5.Rep9	0.484833	173	0.1	0.018214	0.572874	0.56377	0.55	0.769231	0.230769	0.673913	0.647059	0.55	0.594595	0.327856
Fold5.Rep9	0.482279	180	0.1	0.018214	0.572874	0.56377	0.6	0.769231	0.230769	0.695652	0.666667	0.6	0.631579	0.375046
Fold5.Rep9	0.475524	184	0.1	0.018214	0.572874	0.56377	0.65	0.769231	0.230769	0.717391	0.684211	0.65	0.666667	0.422081
Fold5.Rep9	0.463053	189	0.1	0.018214	0.572874	0.56377	0.65	0.730769	0.269231	0.695652	0.65	0.65	0.65	0.380769
Fold5.Rep9	0.438827	208	0.1	0.018214	0.572874	0.56377	0.65	0.692308	0.307692	0.673913	0.619048	0.65	0.634146	0.340674
Fold5.Rep9	0.4251	209	0.1	0.018214	0.572874	0.56377	0.65	0.653846	0.346154	0.652174	0.590909	0.65	0.619048	0.301536
Fold5.Rep9	0.424428	211	0.1	0.018214	0.572874	0.56377	0.65	0.615385	0.384615	0.630435	0.565217	0.65	0.604651	0.263117
Fold5.Rep9	0.408909	212	0.1	0.018214	0.572874	0.56377	0.7	0.615385	0.384615	0.652174	0.583333	0.7	0.636364	0.312986
Fold5.Rep9	0.384228	214	0.1	0.018214	0.572874	0.56377	0.7	0.576923	0.423077	0.630435	0.56	0.7	0.622222	0.275601
Fold5.Rep9	0.363916	219	0.1	0.018214	0.572874	0.56377	0.75	0.576923	0.423077	0.652174	0.576923	0.75	0.652174	0.326923
Fold5.Rep9	0.359229	229	0.1	0.018214	0.572874	0.56377	0.8	0.576923	0.423077	0.673913	0.592593	0.8	0.680851	0.379486
Fold5.Rep9	0.348783	10	0.1	0.0018214	0.554656	0.541345	0.85	0.576923	0.423077	0.695652	0.607143	0.85	0.708333	0.433647
Fold5.Rep9	0.3314	15	0.1	0.0018214	0.554656	0.541345	0.85	0.538462	0.461538	0.673913	0.586207	0.85	0.693878	0.398957
Fold5.Rep9	0.326524	17	0.1	0.0018214	0.554656	0.541345	0.85	0.5	0.5	0.652174	0.566667	0.85	0.68	0.364292
Fold5.Rep9	0.318592	25	0.1	0.0018214	0.554656	0.541345	0.85	0.461538	0.538462	0.630435	0.548387	0.85	0.666667	0.329448
Fold5.Rep9	0.308135	27	0.1	0.0018214	0.554656	0.541345	0.85	0.423077	0.576923	0.608696	0.53125	0.85	0.653846	0.294203
Fold5.Rep9	0.294796	29	0.1	0.0018214	0.554656	0.541345	0.85	0.384615	0.615385	0.586957	0.515152	0.85	0.641509	0.258303
Fold5.Rep9	0.284808	32	0.1	0.0018214	0.554656	0.541345	0.85	0.346154	0.653846	0.565217	0.5	0.85	0.62963	0.221446
Fold5.Rep9	0.283963	40	0.1	0.0018214	0.554656	0.541345	0.9	0.346154	0.653846	0.586957	0.514286	0.9	0.654545	0.286074
Fold5.Rep9	0.268202	41	0.1	0.0018214	0.554656	0.541345	0.95	0.346154	0.653846	0.608696	0.527778	0.95	0.678571	0.355933
Fold5.Rep9	0.253428	43	0.1	0.0018214	0.554656	0.541345	0.95	0.307692	0.692308	0.586957	0.513514	0.95	0.666667	0.322019
Fold5.Rep9	0.249498	44	0.1	0.0018214	0.554656	0.541345	0.95	0.269231	0.730769	0.565217	0.5	0.95	0.655172	0.286726
Fold5.Rep9	0.2394	52	0.1	0.0018214	0.554656	0.541345	0.95	0.230769	0.769231	0.543478	0.487179	0.95	0.644068	0.249485
Fold5.Rep9	0.237356	54	0.1	0.0018214	0.554656	0.541345	1	0.230769	0.769231	0.565217	0.5	1	0.666667	0.339683
Fold5.Rep9	0.228609	55	0.1	0.0018214	0.554656	0.541345	1	0.192308	0.807692	0.543478	0.487805	1	0.655738	0.306282
Fold5.Rep9	0.207421	62	0.1	0.0018214	0.554656	0.541345	1	0.153846	0.846154	0.521739	0.47619	1	0.645161	0.270666
Fold5.Rep9	0.182195	64	0.1	0.0018214	0.554656	0.541345	1	0.115385	0.884615	0.5	0.465116	1	0.634921	0.231662
Fold5.Rep9	0.173766	67	0.1	0.0018214	0.554656	0.541345	1	0.0769231	0.923077	0.478261	0.454545	1	0.625	0.186989
Fold5.Rep9	0.167935	80	0.1	0.0018214	0.554656	0.541345	1	0.0384615	0.961538	0.456522	0.444444	1	0.615385	0.130744
Fold5.Rep9	0.154217	81	0.1	0.0018214	0.554656	0.541345	1	0	1	0.434783	0.434783	1	0.606061	0
Fold5.Rep9	0.712869	84	0.1	0.0018214	0.554656	0.541345	0.05	1	0	0.586957	1	0.05	0.0952381	0.169967
Fold5.Rep9	0.69322	92	0.1	0.0018214	0.554656	0.541345	0.05	0.961538	0.0384615	0.565217	0.5	0.05	0.0909091	0.0280484
Fold5.Rep9	0.685017	94	0.1	0.0018214	0.554656	0.541345	0.1	0.961538	0.0384615	0.586957	0.666667	0.1	0.173913	0.123553
Fold5.Rep9	0.671707	105	0.1	0.0018214	0.554656	0.541345	0.15	0.961538	0.0384615	0.608696	0.75	0.15	0.25	0.196233
Fold5.Rep9	0.647276	112	0.1	0.0018214	0.554656	0.541345	0.2	0.961538	0.0384615	0.630435	0.8	0.2	0.32	0.257277
Fold5.Rep9	0.633631	116	0.1	0.0018214	0.554656	0.541345	0.25	0.961538	0.0384615	0.652174	0.833333	0.25	0.384615	0.311376
Fold5.Rep9	0.61661	122	0.1	0.0018214	0.554656	0.541345	0.3	0.961538	0.0384615	0.673913	0.857143	0.3	0.444444	0.360957
Fold5.Rep9	0.615407	123	0.1	0.0018214	0.554656	0.541345	0.35	0.961538	0.0384615	0.695652	0.875	0.35	0.5	0.407452
Fold5.Rep9	0.570157	129	0.1	0.0018214	0.554656	0.541345	0.35	0.923077	0.0769231	0.673913	0.777778	0.35	0.482759	0.341244
Fold5.Rep9	0.543091	130	0.1	0.0018214	0.554656	0.541345	0.35	0.884615	0.115385	0.652174	0.7	0.35	0.466667	0.281973
Fold5.Rep9	0.536471	132	0.1	0.0018214	0.554656	0.541345	0.4	0.884615	0.115385	0.673913	0.727273	0.4	0.516129	0.330773
Fold5.Rep9	0.535738	134	0.1	0.0018214	0.554656	0.541345	0.45	0.884615	0.115385	0.695652	0.75	0.45	0.5625	0.377761
Fold5.Rep9	0.527879	156	0.1	0.0018214	0.554656	0.541345	0.45	0.846154	0.153846	0.673913	0.692308	0.45	0.545455	0.326055
Fold5.Rep9	0.520774	162	0.1	0.0018214	0.554656	0.541345	0.45	0.807692	0.192308	0.652174	0.642857	0.45	0.529412	0.277629
Fold5.Rep9	0.514212	169	0.1	0.0018214	0.554656	0.541345	0.5	0.807692	0.192308	0.673913	0.666667	0.5	0.571429	0.325381
Fold5.Rep9	0.491295	173	0.1	0.0018214	0.554656	0.541345	0.55	0.807692	0.192308	0.695652	0.6875	0.55	0.611111	0.372298
Fold5.Rep9	0.484287	180	0.1	0.0018214	0.554656	0.541345	0.6	0.807692	0.192308	0.717391	0.705882	0.6	0.648649	0.418707
Fold5.Rep9	0.479987	184	0.1	0.0018214	0.554656	0.541345	0.6	0.769231	0.230769	0.695652	0.666667	0.6	0.631579	0.375046
Fold5.Rep9	0.478115	189	0.1	0.0018214	0.554656	0.541345	0.6	0.730769	0.269231	0.673913	0.631579	0.6	0.615385	0.333018
Fold5.Rep9	0.473052	208	0.1	0.0018214	0.554656	0.541345	0.65	0.730769	0.269231	0.695652	0.65	0.65	0.65	0.380769
Fold5.Rep9	0.457308	209	0.1	0.0018214	0.554656	0.541345	0.65	0.692308	0.307692	0.673913	0.619048	0.65	0.634146	0.340674
Fold5.Rep9	0.447454	211	0.1	0.0018214	0.554656	0.541345	0.65	0.653846	0.346154	0.652174	0.590909	0.65	0.619048	0.301536
Fold5.Rep9	0.435364	212	0.1	0.0018214	0.554656	0.541345	0.7	0.653846	0.346154	0.673913	0.608696	0.7	0.651163	0.350823
Fold5.Rep9	0.419647	214	0.1	0.0018214	0.554656	0.541345	0.7	0.615385	0.384615	0.652174	0.583333	0.7	0.636364	0.312986
Fold5.Rep9	0.378581	219	0.1	0.0018214	0.554656	0.541345	0.75	0.615385	0.384615	0.673913	0.6	0.75	0.666667	0.363641
Fold5.Rep9	0.377118	229	0.1	0.0018214	0.554656	0.541345	0.75	0.576923	0.423077	0.652174	0.576923	0.75	0.652174	0.326923
Fold5.Rep9	0.375335	10	0.1	0.00018214	0.564777	0.503119	0.8	0.576923	0.423077	0.673913	0.592593	0.8	0.680851	0.379486
Fold5.Rep9	0.345683	15	0.1	0.00018214	0.564777	0.503119	0.8	0.538462	0.461538	0.652174	0.571429	0.8	0.666667	0.343792
Fold5.Rep9	0.324226	17	0.1	0.00018214	0.564777	0.503119	0.8	0.5	0.5	0.630435	0.551724	0.8	0.653061	0.308106
Fold5.Rep9	0.32323	25	0.1	0.00018214	0.564777	0.503119	0.8	0.461538	0.538462	0.608696	0.533333	0.8	0.64	0.272218
Fold5.Rep9	0.307847	27	0.1	0.00018214	0.564777	0.503119	0.85	0.461538	0.538462	0.630435	0.548387	0.85	0.666667	0.329448
Fold5.Rep9	0.297443	29	0.1	0.00018214	0.564777	0.503119	0.85	0.423077	0.576923	0.608696	0.53125	0.85	0.653846	0.294203
Fold5.Rep9	0.287854	32	0.1	0.00018214	0.564777	0.503119	0.85	0.384615	0.615385	0.586957	0.515152	0.85	0.641509	0.258303
Fold5.Rep9	0.282584	40	0.1	0.00018214	0.564777	0.503119	0.9	0.384615	0.615385	0.608696	0.529412	0.9	0.666667	0.321314
Fold5.Rep9	0.277921	41	0.1	0.00018214	0.564777	0.503119	0.95	0.384615	0.615385	0.630435	0.542857	0.95	0.690909	0.388881
Fold5.Rep9	0.271807	43	0.1	0.00018214	0.564777	0.503119	0.95	0.346154	0.653846	0.608696	0.527778	0.95	0.678571	0.355933
Fold5.Rep9	0.26934	44	0.1	0.00018214	0.564777	0.503119	0.95	0.307692	0.692308	0.586957	0.513514	0.95	0.666667	0.322019
Fold5.Rep9	0.264179	52	0.1	0.00018214	0.564777	0.503119	0.95	0.269231	0.730769	0.565217	0.5	0.95	0.655172	0.286726
Fold5.Rep9	0.25781	54	0.1	0.00018214	0.564777	0.503119	1	0.269231	0.730769	0.586957	0.512821	1	0.677966	0.371574
Fold5.Rep9	0.214756	55	0.1	0.00018214	0.564777	0.503119	1	0.230769	0.769231	0.565217	0.5	1	0.666667	0.339683
Fold5.Rep9	0.203544	62	0.1	0.00018214	0.564777	0.503119	1	0.192308	0.807692	0.543478	0.487805	1	0.655738	0.306282
Fold5.Rep9	0.196966	64	0.1	0.00018214	0.564777	0.503119	1	0.153846	0.846154	0.521739	0.47619	1	0.645161	0.270666
Fold5.Rep9	0.18662	67	0.1	0.00018214	0.564777	0.503119	1	0.115385	0.884615	0.5	0.465116	1	0.634921	0.231662
Fold5.Rep9	0.180347	80	0.1	0.00018214	0.564777	0.503119	1	0.0769231	0.923077	0.478261	0.454545	1	0.625	0.186989
Fold5.Rep9	0.179708	81	0.1	0.00018214	0.564777	0.503119	1	0.0384615	0.961538	0.456522	0.444444	1	0.615385	0.130744
Fold5.Rep9	0.17626	84	0.1	0.00018214	0.564777	0.503119	1	0	1	0.434783	0.434783	1	0.606061	0
Fold5.Rep9	0.687753	92	0.1	0.00018214	0.564777	0.503119	0.05	1	0	0.586957	1	0.05	0.0952381	0.169967
Fold5.Rep9	0.665068	94	0.1	0.00018214	0.564777	0.503119	0.05	0.961538	0.0384615	0.565217	0.5	0.05	0.0909091	0.0280484
Fold5.Rep9	0.624622	105	0.1	0.00018214	0.564777	0.503119	0.1	0.961538	0.0384615	0.586957	0.666667	0.1	0.173913	0.123553
Fold5.Rep9	0.579762	112	0.1	0.00018214	0.564777	0.503119	0.15	0.961538	0.0384615	0.608696	0.75	0.15	0.25	0.196233
Fold5.Rep9	0.573305	116	0.1	0.00018214	0.564777	0.503119	0.2	0.961538	0.0384615	0.630435	0.8	0.2	0.32	0.257277
Fold5.Rep9	0.569531	122	0.1	0.00018214	0.564777	0.503119	0.25	0.961538	0.0384615	0.652174	0.833333	0.25	0.384615	0.311376
Fold5.Rep9	0.557091	123	0.1	0.00018214	0.564777	0.503119	0.3	0.961538	0.0384615	0.673913	0.857143	0.3	0.444444	0.360957
Fold5.Rep9	0.55688	129	0.1	0.00018214	0.564777	0.503119	0.3	0.923077	0.0769231	0.652174	0.75	0.3	0.428571	0.291756
Fold5.Rep9	0.548173	130	0.1	0.00018214	0.564777	0.503119	0.3	0.884615	0.115385	0.630435	0.666667	0.3	0.413793	0.2307
Fold5.Rep9	0.542127	132	0.1	0.00018214	0.564777	0.503119	0.3	0.846154	0.153846	0.608696	0.6	0.3	0.4	0.175655
Fold5.Rep9	0.537298	134	0.1	0.00018214	0.564777	0.503119	0.3	0.807692	0.192308	0.586957	0.545455	0.3	0.387097	0.125157
Fold5.Rep9	0.515365	156	0.1	0.00018214	0.564777	0.503119	0.35	0.807692	0.192308	0.608696	0.583333	0.35	0.4375	0.178025
Fold5.Rep9	0.512624	162	0.1	0.00018214	0.564777	0.503119	0.4	0.807692	0.192308	0.630435	0.615385	0.4	0.484848	0.228662
Fold5.Rep9	0.508612	169	0.1	0.00018214	0.564777	0.503119	0.45	0.807692	0.192308	0.652174	0.642857	0.45	0.529412	0.277629
Fold5.Rep9	0.503042	173	0.1	0.00018214	0.564777	0.503119	0.45	0.769231	0.230769	0.630435	0.6	0.45	0.514286	0.231834
Fold5.Rep9	0.502083	180	0.1	0.00018214	0.564777	0.503119	0.5	0.769231	0.230769	0.652174	0.625	0.5	0.555556	0.280224
Fold5.Rep9	0.498395	184	0.1	0.00018214	0.564777	0.503119	0.55	0.769231	0.230769	0.673913	0.647059	0.55	0.594595	0.327856
Fold5.Rep9	0.475873	189	0.1	0.00018214	0.564777	0.503119	0.6	0.769231	0.230769	0.695652	0.666667	0.6	0.631579	0.375046
Fold5.Rep9	0.474371	208	0.1	0.00018214	0.564777	0.503119	0.65	0.769231	0.230769	0.717391	0.684211	0.65	0.666667	0.422081
Fold5.Rep9	0.463673	209	0.1	0.00018214	0.564777	0.503119	0.65	0.730769	0.269231	0.695652	0.65	0.65	0.65	0.380769
Fold5.Rep9	0.46075	211	0.1	0.00018214	0.564777	0.503119	0.65	0.692308	0.307692	0.673913	0.619048	0.65	0.634146	0.340674
Fold5.Rep9	0.459701	212	0.1	0.00018214	0.564777	0.503119	0.65	0.653846	0.346154	0.652174	0.590909	0.65	0.619048	0.301536
Fold5.Rep9	0.452387	214	0.1	0.00018214	0.564777	0.503119	0.7	0.653846	0.346154	0.673913	0.608696	0.7	0.651163	0.350823
Fold5.Rep9	0.422657	219	0.1	0.00018214	0.564777	0.503119	0.7	0.615385	0.384615	0.652174	0.583333	0.7	0.636364	0.312986
Fold5.Rep9	0.411547	229	0.1	0.00018214	0.564777	0.503119	0.75	0.615385	0.384615	0.673913	0.6	0.75	0.666667	0.363641
Fold5.Rep9	0.40359	10	0.55	0.018214	0.566802	0.562711	0.8	0.615385	0.384615	0.695652	0.615385	0.8	0.695652	0.415385
Fold5.Rep9	0.37079	15	0.55	0.018214	0.566802	0.562711	0.8	0.576923	0.423077	0.673913	0.592593	0.8	0.680851	0.379486
Fold5.Rep9	0.362225	17	0.55	0.018214	0.566802	0.562711	0.8	0.538462	0.461538	0.652174	0.571429	0.8	0.666667	0.343792
Fold5.Rep9	0.358218	25	0.55	0.018214	0.566802	0.562711	0.8	0.5	0.5	0.630435	0.551724	0.8	0.653061	0.308106
Fold5.Rep9	0.337302	27	0.55	0.018214	0.566802	0.562711	0.8	0.461538	0.538462	0.608696	0.533333	0.8	0.64	0.272218
Fold5.Rep9	0.32562	29	0.55	0.018214	0.566802	0.562711	0.8	0.423077	0.576923	0.586957	0.516129	0.8	0.627451	0.235901
Fold5.Rep9	0.320884	32	0.55	0.018214	0.566802	0.562711	0.8	0.384615	0.615385	0.565217	0.5	0.8	0.615385	0.198898
Fold5.Rep9	0.309911	40	0.55	0.018214	0.566802	0.562711	0.8	0.346154	0.653846	0.543478	0.484848	0.8	0.603774	0.16091
Fold5.Rep9	0.295972	41	0.55	0.018214	0.566802	0.562711	0.8	0.307692	0.692308	0.521739	0.470588	0.8	0.592593	0.121578
Fold5.Rep9	0.287264	43	0.55	0.018214	0.566802	0.562711	0.85	0.307692	0.692308	0.543478	0.485714	0.85	0.618182	0.183266
Fold5.Rep9	0.278629	44	0.55	0.018214	0.566802	0.562711	0.9	0.307692	0.692308	0.565217	0.5	0.9	0.642857	0.249615
Fold5.Rep9	0.278246	52	0.55	0.018214	0.566802	0.562711	0.95	0.307692	0.692308	0.586957	0.513514	0.95	0.666667	0.322019
Fold5.Rep9	0.267096	54	0.55	0.018214	0.566802	0.562711	1	0.307692	0.692308	0.608696	0.526316	1	0.689655	0.402422
Fold5.Rep9	0.252171	55	0.55	0.018214	0.566802	0.562711	1	0.269231	0.730769	0.586957	0.512821	1	0.677966	0.371574
Fold5.Rep9	0.227202	62	0.55	0.018214	0.566802	0.562711	1	0.230769	0.769231	0.565217	0.5	1	0.666667	0.339683
Fold5.Rep9	0.220824	64	0.55	0.018214	0.566802	0.562711	1	0.192308	0.807692	0.543478	0.487805	1	0.655738	0.306282
Fold5.Rep9	0.220219	67	0.55	0.018214	0.566802	0.562711	1	0.153846	0.846154	0.521739	0.47619	1	0.645161	0.270666
Fold5.Rep9	0.20937	80	0.55	0.018214	0.566802	0.562711	1	0.115385	0.884615	0.5	0.465116	1	0.634921	0.231662
Fold5.Rep9	0.197515	81	0.55	0.018214	0.566802	0.562711	1	0.0769231	0.923077	0.478261	0.454545	1	0.625	0.186989
Fold5.Rep9	0.183316	84	0.55	0.018214	0.566802	0.562711	1	0.0384615	0.961538	0.456522	0.444444	1	0.615385	0.130744
Fold5.Rep9	0.181322	92	0.55	0.018214	0.566802	0.562711	1	0	1	0.434783	0.434783	1	0.606061	0
Fold5.Rep9	0.73005	94	0.55	0.018214	0.566802	0.562711	0.05	1	0	0.586957	1	0.05	0.0952381	0.169967
Fold5.Rep9	0.706741	105	0.55	0.018214	0.566802	0.562711	0.1	1	0	0.608696	1	0.1	0.181818	0.243086
Fold5.Rep9	0.696253	112	0.55	0.018214	0.566802	0.562711	0.15	1	0	0.630435	1	0.15	0.26087	0.301161
Fold5.Rep9	0.695357	116	0.55	0.018214	0.566802	0.562711	0.2	1	0	0.652174	1	0.2	0.333333	0.351866
Fold5.Rep9	0.68843	122	0.55	0.018214	0.566802	0.562711	0.25	1	0	0.673913	1	0.25	0.4	0.398167
Fold5.Rep9	0.686541	123	0.55	0.018214	0.566802	0.562711	0.25	0.961538	0.0384615	0.652174	0.833333	0.25	0.384615	0.311376
Fold5.Rep9	0.641414	129	0.55	0.018214	0.566802	0.562711	0.3	0.961538	0.0384615	0.673913	0.857143	0.3	0.444444	0.360957
Fold5.Rep9	0.635941	130	0.55	0.018214	0.566802	0.562711	0.35	0.961538	0.0384615	0.695652	0.875	0.35	0.5	0.407452
Fold5.Rep9	0.596826	132	0.55	0.018214	0.566802	0.562711	0.4	0.961538	0.0384615	0.717391	0.888889	0.4	0.551724	0.451787
Fold5.Rep9	0.57876	134	0.55	0.018214	0.566802	0.562711	0.4	0.923077	0.0769231	0.695652	0.8	0.4	0.533333	0.38829
Fold5.Rep9	0.543804	156	0.55	0.018214	0.566802	0.562711	0.45	0.923077	0.0769231	0.717391	0.818182	0.45	0.580645	0.43358
Fold5.Rep9	0.530076	162	0.55	0.018214	0.566802	0.562711	0.45	0.884615	0.115385	0.695652	0.75	0.45	0.5625	0.377761
Fold5.Rep9	0.518789	169	0.55	0.018214	0.566802	0.562711	0.5	0.884615	0.115385	0.717391	0.769231	0.5	0.606061	0.423448
Fold5.Rep9	0.51276	173	0.55	0.018214	0.566802	0.562711	0.5	0.846154	0.153846	0.695652	0.714286	0.5	0.588235	0.372934
Fold5.Rep9	0.50014	180	0.55	0.018214	0.566802	0.562711	0.5	0.807692	0.192308	0.673913	0.666667	0.5	0.571429	0.325381
Fold5.Rep9	0.491269	184	0.55	0.018214	0.566802	0.562711	0.55	0.807692	0.192308	0.695652	0.6875	0.55	0.611111	0.372298
Fold5.Rep9	0.484845	189	0.55	0.018214	0.566802	0.562711	0.55	0.769231	0.230769	0.673913	0.647059	0.55	0.594595	0.327856
Fold5.Rep9	0.481484	208	0.55	0.018214	0.566802	0.562711	0.6	0.769231	0.230769	0.695652	0.666667	0.6	0.631579	0.375046
Fold5.Rep9	0.475071	209	0.55	0.018214	0.566802	0.562711	0.65	0.769231	0.230769	0.717391	0.684211	0.65	0.666667	0.422081
Fold5.Rep9	0.463196	211	0.55	0.018214	0.566802	0.562711	0.65	0.730769	0.269231	0.695652	0.65	0.65	0.65	0.380769
Fold5.Rep9	0.439672	212	0.55	0.018214	0.566802	0.562711	0.65	0.692308	0.307692	0.673913	0.619048	0.65	0.634146	0.340674
Fold5.Rep9	0.424912	214	0.55	0.018214	0.566802	0.562711	0.65	0.653846	0.346154	0.652174	0.590909	0.65	0.619048	0.301536
Fold5.Rep9	0.423987	219	0.55	0.018214	0.566802	0.562711	0.65	0.615385	0.384615	0.630435	0.565217	0.65	0.604651	0.263117
Fold5.Rep9	0.408065	229	0.55	0.018214	0.566802	0.562711	0.7	0.615385	0.384615	0.652174	0.583333	0.7	0.636364	0.312986
Fold5.Rep9	0.383975	10	0.55	0.0018214	0.558704	0.540538	0.7	0.576923	0.423077	0.630435	0.56	0.7	0.622222	0.275601
Fold5.Rep9	0.364061	15	0.55	0.0018214	0.558704	0.540538	0.75	0.576923	0.423077	0.652174	0.576923	0.75	0.652174	0.326923
Fold5.Rep9	0.358882	17	0.55	0.0018214	0.558704	0.540538	0.8	0.576923	0.423077	0.673913	0.592593	0.8	0.680851	0.379486
Fold5.Rep9	0.348335	25	0.55	0.0018214	0.558704	0.540538	0.85	0.576923	0.423077	0.695652	0.607143	0.85	0.708333	0.433647
Fold5.Rep9	0.331511	27	0.55	0.0018214	0.558704	0.540538	0.85	0.538462	0.461538	0.673913	0.586207	0.85	0.693878	0.398957
Fold5.Rep9	0.326377	29	0.55	0.0018214	0.558704	0.540538	0.85	0.5	0.5	0.652174	0.566667	0.85	0.68	0.364292
Fold5.Rep9	0.318587	32	0.55	0.0018214	0.558704	0.540538	0.85	0.461538	0.538462	0.630435	0.548387	0.85	0.666667	0.329448
Fold5.Rep9	0.308022	40	0.55	0.0018214	0.558704	0.540538	0.85	0.423077	0.576923	0.608696	0.53125	0.85	0.653846	0.294203
Fold5.Rep9	0.29451	41	0.55	0.0018214	0.558704	0.540538	0.85	0.384615	0.615385	0.586957	0.515152	0.85	0.641509	0.258303
Fold5.Rep9	0.284648	43	0.55	0.0018214	0.558704	0.540538	0.85	0.346154	0.653846	0.565217	0.5	0.85	0.62963	0.221446
Fold5.Rep9	0.284125	44	0.55	0.0018214	0.558704	0.540538	0.9	0.346154	0.653846	0.586957	0.514286	0.9	0.654545	0.286074
Fold5.Rep9	0.269173	52	0.55	0.0018214	0.558704	0.540538	0.95	0.346154	0.653846	0.608696	0.527778	0.95	0.678571	0.355933
Fold5.Rep9	0.253812	54	0.55	0.0018214	0.558704	0.540538	0.95	0.307692	0.692308	0.586957	0.513514	0.95	0.666667	0.322019
Fold5.Rep9	0.249354	55	0.55	0.0018214	0.558704	0.540538	0.95	0.269231	0.730769	0.565217	0.5	0.95	0.655172	0.286726
Fold5.Rep9	0.239418	62	0.55	0.0018214	0.558704	0.540538	0.95	0.230769	0.769231	0.543478	0.487179	0.95	0.644068	0.249485
Fold5.Rep9	0.237366	64	0.55	0.0018214	0.558704	0.540538	1	0.230769	0.769231	0.565217	0.5	1	0.666667	0.339683
Fold5.Rep9	0.228701	67	0.55	0.0018214	0.558704	0.540538	1	0.192308	0.807692	0.543478	0.487805	1	0.655738	0.306282
Fold5.Rep9	0.207814	80	0.55	0.0018214	0.558704	0.540538	1	0.153846	0.846154	0.521739	0.47619	1	0.645161	0.270666
Fold5.Rep9	0.18226	81	0.55	0.0018214	0.558704	0.540538	1	0.115385	0.884615	0.5	0.465116	1	0.634921	0.231662
Fold5.Rep9	0.174927	84	0.55	0.0018214	0.558704	0.540538	1	0.0769231	0.923077	0.478261	0.454545	1	0.625	0.186989
Fold5.Rep9	0.168332	92	0.55	0.0018214	0.558704	0.540538	1	0.0384615	0.961538	0.456522	0.444444	1	0.615385	0.130744
Fold5.Rep9	0.154715	94	0.55	0.0018214	0.558704	0.540538	1	0	1	0.434783	0.434783	1	0.606061	0
Fold5.Rep9	0.709038	105	0.55	0.0018214	0.558704	0.540538	0.05	1	0	0.586957	1	0.05	0.0952381	0.169967
Fold5.Rep9	0.694635	112	0.55	0.0018214	0.558704	0.540538	0.05	0.961538	0.0384615	0.565217	0.5	0.05	0.0909091	0.0280484
Fold5.Rep9	0.68848	116	0.55	0.0018214	0.558704	0.540538	0.1	0.961538	0.0384615	0.586957	0.666667	0.1	0.173913	0.123553
Fold5.Rep9	0.669413	122	0.55	0.0018214	0.558704	0.540538	0.15	0.961538	0.0384615	0.608696	0.75	0.15	0.25	0.196233
Fold5.Rep9	0.645867	123	0.55	0.0018214	0.558704	0.540538	0.2	0.961538	0.0384615	0.630435	0.8	0.2	0.32	0.257277
Fold5.Rep9	0.637295	129	0.55	0.0018214	0.558704	0.540538	0.25	0.961538	0.0384615	0.652174	0.833333	0.25	0.384615	0.311376
Fold5.Rep9	0.613313	130	0.55	0.0018214	0.558704	0.540538	0.3	0.961538	0.0384615	0.673913	0.857143	0.3	0.444444	0.360957
Fold5.Rep9	0.612501	132	0.55	0.0018214	0.558704	0.540538	0.35	0.961538	0.0384615	0.695652	0.875	0.35	0.5	0.407452
Fold5.Rep9	0.568703	134	0.55	0.0018214	0.558704	0.540538	0.35	0.923077	0.0769231	0.673913	0.777778	0.35	0.482759	0.341244
Fold5.Rep9	0.543223	156	0.55	0.0018214	0.558704	0.540538	0.35	0.884615	0.115385	0.652174	0.7	0.35	0.466667	0.281973
Fold5.Rep9	0.539445	162	0.55	0.0018214	0.558704	0.540538	0.4	0.884615	0.115385	0.673913	0.727273	0.4	0.516129	0.330773
Fold5.Rep9	0.537668	169	0.55	0.0018214	0.558704	0.540538	0.45	0.884615	0.115385	0.695652	0.75	0.45	0.5625	0.377761
Fold5.Rep9	0.529709	173	0.55	0.0018214	0.558704	0.540538	0.45	0.846154	0.153846	0.673913	0.692308	0.45	0.545455	0.326055
Fold5.Rep9	0.520097	180	0.55	0.0018214	0.558704	0.540538	0.45	0.807692	0.192308	0.652174	0.642857	0.45	0.529412	0.277629
Fold5.Rep9	0.510442	184	0.55	0.0018214	0.558704	0.540538	0.5	0.807692	0.192308	0.673913	0.666667	0.5	0.571429	0.325381
Fold5.Rep9	0.490022	189	0.55	0.0018214	0.558704	0.540538	0.55	0.807692	0.192308	0.695652	0.6875	0.55	0.611111	0.372298
Fold5.Rep9	0.482388	208	0.55	0.0018214	0.558704	0.540538	0.55	0.769231	0.230769	0.673913	0.647059	0.55	0.594595	0.327856
Fold5.Rep9	0.48159	209	0.55	0.0018214	0.558704	0.540538	0.55	0.730769	0.269231	0.652174	0.611111	0.55	0.578947	0.285191
Fold5.Rep9	0.480195	211	0.55	0.0018214	0.558704	0.540538	0.6	0.730769	0.269231	0.673913	0.631579	0.6	0.615385	0.333018
Fold5.Rep9	0.473014	212	0.55	0.0018214	0.558704	0.540538	0.65	0.730769	0.269231	0.695652	0.65	0.65	0.65	0.380769
Fold5.Rep9	0.459033	214	0.55	0.0018214	0.558704	0.540538	0.65	0.692308	0.307692	0.673913	0.619048	0.65	0.634146	0.340674
Fold5.Rep9	0.446519	219	0.55	0.0018214	0.558704	0.540538	0.65	0.653846	0.346154	0.652174	0.590909	0.65	0.619048	0.301536
Fold5.Rep9	0.433113	229	0.55	0.0018214	0.558704	0.540538	0.7	0.653846	0.346154	0.673913	0.608696	0.7	0.651163	0.350823
Fold5.Rep9	0.416217	10	0.55	0.00018214	0.566802	0.496986	0.7	0.615385	0.384615	0.652174	0.583333	0.7	0.636364	0.312986
Fold5.Rep9	0.377283	15	0.55	0.00018214	0.566802	0.496986	0.75	0.615385	0.384615	0.673913	0.6	0.75	0.666667	0.363641
Fold5.Rep9	0.3756	17	0.55	0.00018214	0.566802	0.496986	0.8	0.615385	0.384615	0.695652	0.615385	0.8	0.695652	0.415385
Fold5.Rep9	0.374815	25	0.55	0.00018214	0.566802	0.496986	0.8	0.576923	0.423077	0.673913	0.592593	0.8	0.680851	0.379486
Fold5.Rep9	0.346732	27	0.55	0.00018214	0.566802	0.496986	0.8	0.538462	0.461538	0.652174	0.571429	0.8	0.666667	0.343792
Fold5.Rep9	0.327408	29	0.55	0.00018214	0.566802	0.496986	0.8	0.5	0.5	0.630435	0.551724	0.8	0.653061	0.308106
Fold5.Rep9	0.32484	32	0.55	0.00018214	0.566802	0.496986	0.8	0.461538	0.538462	0.608696	0.533333	0.8	0.64	0.272218
Fold5.Rep9	0.306288	40	0.55	0.00018214	0.566802	0.496986	0.85	0.461538	0.538462	0.630435	0.548387	0.85	0.666667	0.329448
Fold5.Rep9	0.298643	41	0.55	0.00018214	0.566802	0.496986	0.85	0.423077	0.576923	0.608696	0.53125	0.85	0.653846	0.294203
Fold5.Rep9	0.287122	43	0.55	0.00018214	0.566802	0.496986	0.85	0.384615	0.615385	0.586957	0.515152	0.85	0.641509	0.258303
Fold5.Rep9	0.281589	44	0.55	0.00018214	0.566802	0.496986	0.9	0.384615	0.615385	0.608696	0.529412	0.9	0.666667	0.321314
Fold5.Rep9	0.279908	52	0.55	0.00018214	0.566802	0.496986	0.95	0.384615	0.615385	0.630435	0.542857	0.95	0.690909	0.388881
Fold5.Rep9	0.2719	54	0.55	0.00018214	0.566802	0.496986	0.95	0.346154	0.653846	0.608696	0.527778	0.95	0.678571	0.355933
Fold5.Rep9	0.270785	55	0.55	0.00018214	0.566802	0.496986	0.95	0.307692	0.692308	0.586957	0.513514	0.95	0.666667	0.322019
Fold5.Rep9	0.265325	62	0.55	0.00018214	0.566802	0.496986	0.95	0.269231	0.730769	0.565217	0.5	0.95	0.655172	0.286726
Fold5.Rep9	0.257854	64	0.55	0.00018214	0.566802	0.496986	1	0.269231	0.730769	0.586957	0.512821	1	0.677966	0.371574
Fold5.Rep9	0.2159	67	0.55	0.00018214	0.566802	0.496986	1	0.230769	0.769231	0.565217	0.5	1	0.666667	0.339683
Fold5.Rep9	0.208131	80	0.55	0.00018214	0.566802	0.496986	1	0.192308	0.807692	0.543478	0.487805	1	0.655738	0.306282
Fold5.Rep9	0.200129	81	0.55	0.00018214	0.566802	0.496986	1	0.153846	0.846154	0.521739	0.47619	1	0.645161	0.270666
Fold5.Rep9	0.191743	84	0.55	0.00018214	0.566802	0.496986	1	0.115385	0.884615	0.5	0.465116	1	0.634921	0.231662
Fold5.Rep9	0.184014	92	0.55	0.00018214	0.566802	0.496986	1	0.0769231	0.923077	0.478261	0.454545	1	0.625	0.186989
Fold5.Rep9	0.181468	94	0.55	0.00018214	0.566802	0.496986	1	0.0384615	0.961538	0.456522	0.444444	1	0.615385	0.130744
Fold5.Rep9	0.178804	105	0.55	0.00018214	0.566802	0.496986	1	0	1	0.434783	0.434783	1	0.606061	0
Fold5.Rep9	0.660254	112	0.55	0.00018214	0.566802	0.496986	0.05	1	0	0.586957	1	0.05	0.0952381	0.169967
Fold5.Rep9	0.649618	116	0.55	0.00018214	0.566802	0.496986	0.05	0.961538	0.0384615	0.565217	0.5	0.05	0.0909091	0.0280484
Fold5.Rep9	0.603132	122	0.55	0.00018214	0.566802	0.496986	0.1	0.961538	0.0384615	0.586957	0.666667	0.1	0.173913	0.123553
Fold5.Rep9	0.570037	123	0.55	0.00018214	0.566802	0.496986	0.1	0.923077	0.0769231	0.565217	0.5	0.1	0.166667	0.0405999
Fold5.Rep9	0.557444	129	0.55	0.00018214	0.566802	0.496986	0.15	0.923077	0.0769231	0.586957	0.6	0.15	0.24	0.116387
Fold5.Rep9	0.551285	130	0.55	0.00018214	0.566802	0.496986	0.2	0.923077	0.0769231	0.608696	0.666667	0.2	0.307692	0.181164
Fold5.Rep9	0.541281	132	0.55	0.00018214	0.566802	0.496986	0.25	0.923077	0.0769231	0.630435	0.714286	0.25	0.37037	0.238869
Fold5.Rep9	0.534895	134	0.55	0.00018214	0.566802	0.496986	0.25	0.884615	0.115385	0.608696	0.625	0.25	0.357143	0.17606
Fold5.Rep9	0.530804	156	0.55	0.00018214	0.566802	0.496986	0.3	0.884615	0.115385	0.630435	0.666667	0.3	0.413793	0.2307
Fold5.Rep9	0.520615	162	0.55	0.00018214	0.566802	0.496986	0.3	0.846154	0.153846	0.608696	0.6	0.3	0.4	0.175655
Fold5.Rep9	0.520362	169	0.55	0.00018214	0.566802	0.496986	0.3	0.807692	0.192308	0.586957	0.545455	0.3	0.387097	0.125157
Fold5.Rep9	0.517001	173	0.55	0.00018214	0.566802	0.496986	0.35	0.807692	0.192308	0.608696	0.583333	0.35	0.4375	0.178025
Fold5.Rep9	0.513446	180	0.55	0.00018214	0.566802	0.496986	0.4	0.807692	0.192308	0.630435	0.615385	0.4	0.484848	0.228662
Fold5.Rep9	0.502504	184	0.55	0.00018214	0.566802	0.496986	0.45	0.807692	0.192308	0.652174	0.642857	0.45	0.529412	0.277629
Fold5.Rep9	0.501277	189	0.55	0.00018214	0.566802	0.496986	0.5	0.807692	0.192308	0.673913	0.666667	0.5	0.571429	0.325381
Fold5.Rep9	0.501156	208	0.55	0.00018214	0.566802	0.496986	0.5	0.769231	0.230769	0.652174	0.625	0.5	0.555556	0.280224
Fold5.Rep9	0.491103	209	0.55	0.00018214	0.566802	0.496986	0.55	0.769231	0.230769	0.673913	0.647059	0.55	0.594595	0.327856
Fold5.Rep9	0.485542	211	0.55	0.00018214	0.566802	0.496986	0.6	0.769231	0.230769	0.695652	0.666667	0.6	0.631579	0.375046
Fold5.Rep9	0.482328	212	0.55	0.00018214	0.566802	0.496986	0.65	0.769231	0.230769	0.717391	0.684211	0.65	0.666667	0.422081
Fold5.Rep9	0.468161	214	0.55	0.00018214	0.566802	0.496986	0.65	0.730769	0.269231	0.695652	0.65	0.65	0.65	0.380769
Fold5.Rep9	0.458583	219	0.55	0.00018214	0.566802	0.496986	0.65	0.692308	0.307692	0.673913	0.619048	0.65	0.634146	0.340674
Fold5.Rep9	0.445105	229	0.55	0.00018214	0.566802	0.496986	0.7	0.692308	0.307692	0.695652	0.636364	0.7	0.666667	0.389324
Fold5.Rep9	0.442337	10	1	0.018214	0.574899	0.566955	0.7	0.653846	0.346154	0.673913	0.608696	0.7	0.651163	0.350823
Fold5.Rep9	0.430761	15	1	0.018214	0.574899	0.566955	0.7	0.615385	0.384615	0.652174	0.583333	0.7	0.636364	0.312986
Fold5.Rep9	0.425401	17	1	0.018214	0.574899	0.566955	0.75	0.615385	0.384615	0.673913	0.6	0.75	0.666667	0.363641
Fold5.Rep9	0.405901	25	1	0.018214	0.574899	0.566955	0.8	0.615385	0.384615	0.695652	0.615385	0.8	0.695652	0.415385
Fold5.Rep9	0.367596	27	1	0.018214	0.574899	0.566955	0.8	0.576923	0.423077	0.673913	0.592593	0.8	0.680851	0.379486
Fold5.Rep9	0.36413	29	1	0.018214	0.574899	0.566955	0.8	0.538462	0.461538	0.652174	0.571429	0.8	0.666667	0.343792
Fold5.Rep9	0.353021	32	1	0.018214	0.574899	0.566955	0.8	0.5	0.5	0.630435	0.551724	0.8	0.653061	0.308106
Fold5.Rep9	0.352686	40	1	0.018214	0.574899	0.566955	0.8	0.461538	0.538462	0.608696	0.533333	0.8	0.64	0.272218
Fold5.Rep9	0.349299	41	1	0.018214	0.574899	0.566955	0.8	0.423077	0.576923	0.586957	0.516129	0.8	0.627451	0.235901
Fold5.Rep9	0.338597	43	1	0.018214	0.574899	0.566955	0.8	0.384615	0.615385	0.565217	0.5	0.8	0.615385	0.198898
Fold5.Rep9	0.329331	44	1	0.018214	0.574899	0.566955	0.8	0.346154	0.653846	0.543478	0.484848	0.8	0.603774	0.16091
Fold5.Rep9	0.313656	52	1	0.018214	0.574899	0.566955	0.8	0.307692	0.692308	0.521739	0.470588	0.8	0.592593	0.121578
Fold5.Rep9	0.303075	54	1	0.018214	0.574899	0.566955	0.85	0.307692	0.692308	0.543478	0.485714	0.85	0.618182	0.183266
Fold5.Rep9	0.294224	55	1	0.018214	0.574899	0.566955	0.9	0.307692	0.692308	0.565217	0.5	0.9	0.642857	0.249615
Fold5.Rep9	0.290154	62	1	0.018214	0.574899	0.566955	0.9	0.269231	0.730769	0.543478	0.486486	0.9	0.631579	0.211475
Fold5.Rep9	0.284137	64	1	0.018214	0.574899	0.566955	0.95	0.269231	0.730769	0.565217	0.5	0.95	0.655172	0.286726
Fold5.Rep9	0.262016	67	1	0.018214	0.574899	0.566955	0.95	0.230769	0.769231	0.543478	0.487179	0.95	0.644068	0.249485
Fold5.Rep9	0.258289	80	1	0.018214	0.574899	0.566955	1	0.230769	0.769231	0.565217	0.5	1	0.666667	0.339683
Fold5.Rep9	0.257437	81	1	0.018214	0.574899	0.566955	1	0.192308	0.807692	0.543478	0.487805	1	0.655738	0.306282
Fold5.Rep9	0.226307	84	1	0.018214	0.574899	0.566955	1	0.153846	0.846154	0.521739	0.47619	1	0.645161	0.270666
Fold5.Rep9	0.22337	92	1	0.018214	0.574899	0.566955	1	0.115385	0.884615	0.5	0.465116	1	0.634921	0.231662
Fold5.Rep9	0.219396	94	1	0.018214	0.574899	0.566955	1	0.0769231	0.923077	0.478261	0.454545	1	0.625	0.186989
Fold5.Rep9	0.200266	105	1	0.018214	0.574899	0.566955	1	0.0384615	0.961538	0.456522	0.444444	1	0.615385	0.130744
Fold5.Rep9	0.199694	112	1	0.018214	0.574899	0.566955	1	0	1	0.434783	0.434783	1	0.606061	0
Fold5.Rep9	0.733919	116	1	0.018214	0.574899	0.566955	0.05	1	0	0.586957	1	0.05	0.0952381	0.169967
Fold5.Rep9	0.705055	122	1	0.018214	0.574899	0.566955	0.1	1	0	0.608696	1	0.1	0.181818	0.243086
Fold5.Rep9	0.697139	123	1	0.018214	0.574899	0.566955	0.15	1	0	0.630435	1	0.15	0.26087	0.301161
Fold5.Rep9	0.694084	129	1	0.018214	0.574899	0.566955	0.2	1	0	0.652174	1	0.2	0.333333	0.351866
Fold5.Rep9	0.692412	130	1	0.018214	0.574899	0.566955	0.25	1	0	0.673913	1	0.25	0.4	0.398167
Fold5.Rep9	0.688646	132	1	0.018214	0.574899	0.566955	0.25	0.961538	0.0384615	0.652174	0.833333	0.25	0.384615	0.311376
Fold5.Rep9	0.639807	134	1	0.018214	0.574899	0.566955	0.3	0.961538	0.0384615	0.673913	0.857143	0.3	0.444444	0.360957
Fold5.Rep9	0.63411	156	1	0.018214	0.574899	0.566955	0.35	0.961538	0.0384615	0.695652	0.875	0.35	0.5	0.407452
Fold5.Rep9	0.596911	162	1	0.018214	0.574899	0.566955	0.4	0.961538	0.0384615	0.717391	0.888889	0.4	0.551724	0.451787
Fold5.Rep9	0.578474	169	1	0.018214	0.574899	0.566955	0.4	0.923077	0.0769231	0.695652	0.8	0.4	0.533333	0.38829
Fold5.Rep9	0.545687	173	1	0.018214	0.574899	0.566955	0.45	0.923077	0.0769231	0.717391	0.818182	0.45	0.580645	0.43358
Fold5.Rep9	0.531388	180	1	0.018214	0.574899	0.566955	0.45	0.884615	0.115385	0.695652	0.75	0.45	0.5625	0.377761
Fold5.Rep9	0.516267	184	1	0.018214	0.574899	0.566955	0.5	0.884615	0.115385	0.717391	0.769231	0.5	0.606061	0.423448
Fold5.Rep9	0.511462	189	1	0.018214	0.574899	0.566955	0.5	0.846154	0.153846	0.695652	0.714286	0.5	0.588235	0.372934
Fold5.Rep9	0.501601	208	1	0.018214	0.574899	0.566955	0.5	0.807692	0.192308	0.673913	0.666667	0.5	0.571429	0.325381
Fold5.Rep9	0.488996	209	1	0.018214	0.574899	0.566955	0.55	0.807692	0.192308	0.695652	0.6875	0.55	0.611111	0.372298
Fold5.Rep9	0.486035	211	1	0.018214	0.574899	0.566955	0.55	0.769231	0.230769	0.673913	0.647059	0.55	0.594595	0.327856
Fold5.Rep9	0.479531	212	1	0.018214	0.574899	0.566955	0.6	0.769231	0.230769	0.695652	0.666667	0.6	0.631579	0.375046
Fold5.Rep9	0.473594	214	1	0.018214	0.574899	0.566955	0.65	0.769231	0.230769	0.717391	0.684211	0.65	0.666667	0.422081
Fold5.Rep9	0.463689	219	1	0.018214	0.574899	0.566955	0.65	0.730769	0.269231	0.695652	0.65	0.65	0.65	0.380769
Fold5.Rep9	0.442552	229	1	0.018214	0.574899	0.566955	0.65	0.692308	0.307692	0.673913	0.619048	0.65	0.634146	0.340674
Fold5.Rep9	0.425337	10	1	0.0018214	0.55668	0.529442	0.65	0.653846	0.346154	0.652174	0.590909	0.65	0.619048	0.301536
Fold5.Rep9	0.422427	15	1	0.0018214	0.55668	0.529442	0.65	0.615385	0.384615	0.630435	0.565217	0.65	0.604651	0.263117
Fold5.Rep9	0.405923	17	1	0.0018214	0.55668	0.529442	0.7	0.615385	0.384615	0.652174	0.583333	0.7	0.636364	0.312986
Fold5.Rep9	0.383509	25	1	0.0018214	0.55668	0.529442	0.7	0.576923	0.423077	0.630435	0.56	0.7	0.622222	0.275601
Fold5.Rep9	0.364422	27	1	0.0018214	0.55668	0.529442	0.75	0.576923	0.423077	0.652174	0.576923	0.75	0.652174	0.326923
Fold5.Rep9	0.356746	29	1	0.0018214	0.55668	0.529442	0.8	0.576923	0.423077	0.673913	0.592593	0.8	0.680851	0.379486
Fold5.Rep9	0.348074	32	1	0.0018214	0.55668	0.529442	0.85	0.576923	0.423077	0.695652	0.607143	0.85	0.708333	0.433647
Fold5.Rep9	0.330292	40	1	0.0018214	0.55668	0.529442	0.85	0.538462	0.461538	0.673913	0.586207	0.85	0.693878	0.398957
Fold5.Rep9	0.326558	41	1	0.0018214	0.55668	0.529442	0.85	0.5	0.5	0.652174	0.566667	0.85	0.68	0.364292
Fold5.Rep9	0.318649	43	1	0.0018214	0.55668	0.529442	0.85	0.461538	0.538462	0.630435	0.548387	0.85	0.666667	0.329448
Fold5.Rep9	0.307878	44	1	0.0018214	0.55668	0.529442	0.85	0.423077	0.576923	0.608696	0.53125	0.85	0.653846	0.294203
Fold5.Rep9	0.293594	52	1	0.0018214	0.55668	0.529442	0.85	0.384615	0.615385	0.586957	0.515152	0.85	0.641509	0.258303
Fold5.Rep9	0.284912	54	1	0.0018214	0.55668	0.529442	0.9	0.384615	0.615385	0.608696	0.529412	0.9	0.666667	0.321314
Fold5.Rep9	0.284183	55	1	0.0018214	0.55668	0.529442	0.9	0.346154	0.653846	0.586957	0.514286	0.9	0.654545	0.286074
Fold5.Rep9	0.272698	62	1	0.0018214	0.55668	0.529442	0.95	0.346154	0.653846	0.608696	0.527778	0.95	0.678571	0.355933
Fold5.Rep9	0.253137	64	1	0.0018214	0.55668	0.529442	0.95	0.307692	0.692308	0.586957	0.513514	0.95	0.666667	0.322019
Fold5.Rep9	0.248989	67	1	0.0018214	0.55668	0.529442	0.95	0.269231	0.730769	0.565217	0.5	0.95	0.655172	0.286726
Fold5.Rep9	0.239653	80	1	0.0018214	0.55668	0.529442	0.95	0.230769	0.769231	0.543478	0.487179	0.95	0.644068	0.249485
Fold5.Rep9	0.237928	81	1	0.0018214	0.55668	0.529442	1	0.230769	0.769231	0.565217	0.5	1	0.666667	0.339683
Fold5.Rep9	0.228395	84	1	0.0018214	0.55668	0.529442	1	0.192308	0.807692	0.543478	0.487805	1	0.655738	0.306282
Fold5.Rep9	0.207937	92	1	0.0018214	0.55668	0.529442	1	0.153846	0.846154	0.521739	0.47619	1	0.645161	0.270666
Fold5.Rep9	0.182018	94	1	0.0018214	0.55668	0.529442	1	0.115385	0.884615	0.5	0.465116	1	0.634921	0.231662
Fold5.Rep9	0.178381	105	1	0.0018214	0.55668	0.529442	1	0.0769231	0.923077	0.478261	0.454545	1	0.625	0.186989
Fold5.Rep9	0.169499	112	1	0.0018214	0.55668	0.529442	1	0.0384615	0.961538	0.456522	0.444444	1	0.615385	0.130744
Fold5.Rep9	0.156258	116	1	0.0018214	0.55668	0.529442	1	0	1	0.434783	0.434783	1	0.606061	0
Fold5.Rep9	0.705148	122	1	0.0018214	0.55668	0.529442	0.05	1	0	0.586957	1	0.05	0.0952381	0.169967
Fold5.Rep9	0.695309	123	1	0.0018214	0.55668	0.529442	0.05	0.961538	0.0384615	0.565217	0.5	0.05	0.0909091	0.0280484
Fold5.Rep9	0.692065	129	1	0.0018214	0.55668	0.529442	0.1	0.961538	0.0384615	0.586957	0.666667	0.1	0.173913	0.123553
Fold5.Rep9	0.66782	130	1	0.0018214	0.55668	0.529442	0.15	0.961538	0.0384615	0.608696	0.75	0.15	0.25	0.196233
Fold5.Rep9	0.645198	132	1	0.0018214	0.55668	0.529442	0.2	0.961538	0.0384615	0.630435	0.8	0.2	0.32	0.257277
Fold5.Rep9	0.641385	134	1	0.0018214	0.55668	0.529442	0.25	0.961538	0.0384615	0.652174	0.833333	0.25	0.384615	0.311376
Fold5.Rep9	0.610746	156	1	0.0018214	0.55668	0.529442	0.3	0.961538	0.0384615	0.673913	0.857143	0.3	0.444444	0.360957
Fold5.Rep9	0.610483	162	1	0.0018214	0.55668	0.529442	0.35	0.961538	0.0384615	0.695652	0.875	0.35	0.5	0.407452
Fold5.Rep9	0.567452	169	1	0.0018214	0.55668	0.529442	0.35	0.923077	0.0769231	0.673913	0.777778	0.35	0.482759	0.341244
Fold5.Rep9	0.542929	173	1	0.0018214	0.55668	0.529442	0.4	0.923077	0.0769231	0.695652	0.8	0.4	0.533333	0.38829
Fold5.Rep9	0.54232	180	1	0.0018214	0.55668	0.529442	0.4	0.884615	0.115385	0.673913	0.727273	0.4	0.516129	0.330773
Fold5.Rep9	0.540376	184	1	0.0018214	0.55668	0.529442	0.45	0.884615	0.115385	0.695652	0.75	0.45	0.5625	0.377761
Fold5.Rep9	0.532	189	1	0.0018214	0.55668	0.529442	0.45	0.846154	0.153846	0.673913	0.692308	0.45	0.545455	0.326055
Fold5.Rep9	0.518262	208	1	0.0018214	0.55668	0.529442	0.45	0.807692	0.192308	0.652174	0.642857	0.45	0.529412	0.277629
Fold5.Rep9	0.506933	209	1	0.0018214	0.55668	0.529442	0.5	0.807692	0.192308	0.673913	0.666667	0.5	0.571429	0.325381
Fold5.Rep9	0.489081	211	1	0.0018214	0.55668	0.529442	0.55	0.807692	0.192308	0.695652	0.6875	0.55	0.611111	0.372298
Fold5.Rep9	0.485412	212	1	0.0018214	0.55668	0.529442	0.55	0.769231	0.230769	0.673913	0.647059	0.55	0.594595	0.327856
Fold5.Rep9	0.484547	214	1	0.0018214	0.55668	0.529442	0.55	0.730769	0.269231	0.652174	0.611111	0.55	0.578947	0.285191
Fold5.Rep9	0.475454	219	1	0.0018214	0.55668	0.529442	0.6	0.730769	0.269231	0.673913	0.631579	0.6	0.615385	0.333018
Fold5.Rep9	0.474049	229	1	0.0018214	0.55668	0.529442	0.65	0.730769	0.269231	0.695652	0.65	0.65	0.65	0.380769
Fold5.Rep9	0.459655	10	1	0.00018214	0.566802	0.496986	0.65	0.692308	0.307692	0.673913	0.619048	0.65	0.634146	0.340674
Fold5.Rep9	0.445078	15	1	0.00018214	0.566802	0.496986	0.65	0.653846	0.346154	0.652174	0.590909	0.65	0.619048	0.301536
Fold5.Rep9	0.4304	17	1	0.00018214	0.566802	0.496986	0.7	0.653846	0.346154	0.673913	0.608696	0.7	0.651163	0.350823
Fold5.Rep9	0.412765	25	1	0.00018214	0.566802	0.496986	0.7	0.615385	0.384615	0.652174	0.583333	0.7	0.636364	0.312986
Fold5.Rep9	0.375421	27	1	0.00018214	0.566802	0.496986	0.75	0.615385	0.384615	0.673913	0.6	0.75	0.666667	0.363641
Fold5.Rep9	0.375275	29	1	0.00018214	0.566802	0.496986	0.8	0.615385	0.384615	0.695652	0.615385	0.8	0.695652	0.415385
Fold5.Rep9	0.372561	32	1	0.00018214	0.566802	0.496986	0.8	0.576923	0.423077	0.673913	0.592593	0.8	0.680851	0.379486
Fold5.Rep9	0.347659	40	1	0.00018214	0.566802	0.496986	0.8	0.538462	0.461538	0.652174	0.571429	0.8	0.666667	0.343792
Fold5.Rep9	0.332184	41	1	0.00018214	0.566802	0.496986	0.8	0.5	0.5	0.630435	0.551724	0.8	0.653061	0.308106
Fold5.Rep9	0.325346	43	1	0.00018214	0.566802	0.496986	0.8	0.461538	0.538462	0.608696	0.533333	0.8	0.64	0.272218
Fold5.Rep9	0.306242	44	1	0.00018214	0.566802	0.496986	0.85	0.461538	0.538462	0.630435	0.548387	0.85	0.666667	0.329448
Fold5.Rep9	0.299811	52	1	0.00018214	0.566802	0.496986	0.85	0.423077	0.576923	0.608696	0.53125	0.85	0.653846	0.294203
Fold5.Rep9	0.286723	54	1	0.00018214	0.566802	0.496986	0.85	0.384615	0.615385	0.586957	0.515152	0.85	0.641509	0.258303
Fold5.Rep9	0.281109	55	1	0.00018214	0.566802	0.496986	0.9	0.384615	0.615385	0.608696	0.529412	0.9	0.666667	0.321314
Fold5.Rep9	0.280358	62	1	0.00018214	0.566802	0.496986	0.95	0.384615	0.615385	0.630435	0.542857	0.95	0.690909	0.388881
Fold5.Rep9	0.271971	64	1	0.00018214	0.566802	0.496986	0.95	0.346154	0.653846	0.608696	0.527778	0.95	0.678571	0.355933
Fold5.Rep9	0.270829	67	1	0.00018214	0.566802	0.496986	0.95	0.307692	0.692308	0.586957	0.513514	0.95	0.666667	0.322019
Fold5.Rep9	0.268601	80	1	0.00018214	0.566802	0.496986	0.95	0.269231	0.730769	0.565217	0.5	0.95	0.655172	0.286726
Fold5.Rep9	0.257253	81	1	0.00018214	0.566802	0.496986	1	0.269231	0.730769	0.586957	0.512821	1	0.677966	0.371574
Fold5.Rep9	0.217499	84	1	0.00018214	0.566802	0.496986	1	0.230769	0.769231	0.565217	0.5	1	0.666667	0.339683
Fold5.Rep9	0.214706	92	1	0.00018214	0.566802	0.496986	1	0.192308	0.807692	0.543478	0.487805	1	0.655738	0.306282
Fold5.Rep9	0.202332	94	1	0.00018214	0.566802	0.496986	1	0.153846	0.846154	0.521739	0.47619	1	0.645161	0.270666
Fold5.Rep9	0.196213	105	1	0.00018214	0.566802	0.496986	1	0.115385	0.884615	0.5	0.465116	1	0.634921	0.231662
Fold5.Rep9	0.188837	112	1	0.00018214	0.566802	0.496986	1	0.0769231	0.923077	0.478261	0.454545	1	0.625	0.186989
Fold5.Rep9	0.181991	116	1	0.00018214	0.566802	0.496986	1	0.0384615	0.961538	0.456522	0.444444	1	0.615385	0.130744
Fold5.Rep9	0.181947	122	1	0.00018214	0.566802	0.496986	1	0	1	0.434783	0.434783	1	0.606061	0
Fold5.Rep9	0.622962	123	1	0.00018214	0.566802	0.496986	0	0.961538	0.0384615	0.543478	0	0	0	-0.130744
Fold5.Rep9	0.614165	129	1	0.00018214	0.566802	0.496986	0.05	0.961538	0.0384615	0.565217	0.5	0.05	0.0909091	0.0280484
Fold5.Rep9	0.582233	130	1	0.00018214	0.566802	0.496986	0.05	0.923077	0.0769231	0.543478	0.333333	0.05	0.0869565	-0.0540545
Fold5.Rep9	0.578699	132	1	0.00018214	0.566802	0.496986	0.1	0.923077	0.0769231	0.565217	0.5	0.1	0.166667	0.0405999
Fold5.Rep9	0.539	134	1	0.00018214	0.566802	0.496986	0.15	0.923077	0.0769231	0.586957	0.6	0.15	0.24	0.116387
Fold5.Rep9	0.536851	156	1	0.00018214	0.566802	0.496986	0.2	0.923077	0.0769231	0.608696	0.666667	0.2	0.307692	0.181164
Fold5.Rep9	0.529977	162	1	0.00018214	0.566802	0.496986	0.2	0.884615	0.115385	0.586957	0.571429	0.2	0.296296	0.11678
Fold5.Rep9	0.511865	169	1	0.00018214	0.566802	0.496986	0.25	0.884615	0.115385	0.608696	0.625	0.25	0.357143	0.17606
Fold5.Rep9	0.508286	173	1	0.00018214	0.566802	0.496986	0.3	0.884615	0.115385	0.630435	0.666667	0.3	0.413793	0.2307
Fold5.Rep9	0.507201	180	1	0.00018214	0.566802	0.496986	0.3	0.846154	0.153846	0.608696	0.6	0.3	0.4	0.175655
Fold5.Rep9	0.504924	184	1	0.00018214	0.566802	0.496986	0.3	0.807692	0.192308	0.586957	0.545455	0.3	0.387097	0.125157
Fold5.Rep9	0.502362	189	1	0.00018214	0.566802	0.496986	0.35	0.807692	0.192308	0.608696	0.583333	0.35	0.4375	0.178025
Fold5.Rep9	0.501942	208	1	0.00018214	0.566802	0.496986	0.4	0.807692	0.192308	0.630435	0.615385	0.4	0.484848	0.228662
Fold5.Rep9	0.499166	209	1	0.00018214	0.566802	0.496986	0.4	0.769231	0.230769	0.608696	0.571429	0.4	0.470588	0.182323
Fold5.Rep9	0.498181	211	1	0.00018214	0.566802	0.496986	0.45	0.769231	0.230769	0.630435	0.6	0.45	0.514286	0.231834
Fold5.Rep9	0.497887	212	1	0.00018214	0.566802	0.496986	0.5	0.769231	0.230769	0.652174	0.625	0.5	0.555556	0.280224
Fold5.Rep9	0.494245	214	1	0.00018214	0.566802	0.496986	0.55	0.769231	0.230769	0.673913	0.647059	0.55	0.594595	0.327856
Fold5.Rep9	0.486759	219	1	0.00018214	0.566802	0.496986	0.55	0.730769	0.269231	0.652174	0.611111	0.55	0.578947	0.285191
Fold5.Rep9	0.478901	229	1	0.00018214	0.566802	0.496986	0.6	0.730769	0.269231	0.673913	0.631579	0.6	0.615385	0.333018
Fold1.Rep10	0.465996	1	0.1	0.018214	0.653846	0.59571	0.6	0.692308	0.307692	0.652174	0.6	0.6	0.6	0.292308
Fold1.Rep10	0.462749	3	0.1	0.018214	0.653846	0.59571	0.65	0.692308	0.307692	0.673913	0.619048	0.65	0.634146	0.340674
Fold1.Rep10	0.446717	16	0.1	0.018214	0.653846	0.59571	0.7	0.692308	0.307692	0.695652	0.636364	0.7	0.666667	0.389324
Fold1.Rep10	0.435332	21	0.1	0.018214	0.653846	0.59571	0.7	0.653846	0.346154	0.673913	0.608696	0.7	0.651163	0.350823
Fold1.Rep10	0.425612	23	0.1	0.018214	0.653846	0.59571	0.7	0.615385	0.384615	0.652174	0.583333	0.7	0.636364	0.312986
Fold1.Rep10	0.421715	29	0.1	0.018214	0.653846	0.59571	0.75	0.615385	0.384615	0.673913	0.6	0.75	0.666667	0.363641
Fold1.Rep10	0.40557	30	0.1	0.018214	0.653846	0.59571	0.8	0.615385	0.384615	0.695652	0.615385	0.8	0.695652	0.415385
Fold1.Rep10	0.369894	37	0.1	0.018214	0.653846	0.59571	0.8	0.576923	0.423077	0.673913	0.592593	0.8	0.680851	0.379486
Fold1.Rep10	0.369849	39	0.1	0.018214	0.653846	0.59571	0.8	0.538462	0.461538	0.652174	0.571429	0.8	0.666667	0.343792
Fold1.Rep10	0.360656	46	0.1	0.018214	0.653846	0.59571	0.8	0.5	0.5	0.630435	0.551724	0.8	0.653061	0.308106
Fold1.Rep10	0.36027	48	0.1	0.018214	0.653846	0.59571	0.8	0.461538	0.538462	0.608696	0.533333	0.8	0.64	0.272218
Fold1.Rep10	0.356253	50	0.1	0.018214	0.653846	0.59571	0.8	0.423077	0.576923	0.586957	0.516129	0.8	0.627451	0.235901
Fold1.Rep10	0.354657	53	0.1	0.018214	0.653846	0.59571	0.8	0.384615	0.615385	0.565217	0.5	0.8	0.615385	0.198898
Fold1.Rep10	0.353183	55	0.1	0.018214	0.653846	0.59571	0.8	0.346154	0.653846	0.543478	0.484848	0.8	0.603774	0.16091
Fold1.Rep10	0.332547	60	0.1	0.018214	0.653846	0.59571	0.8	0.307692	0.692308	0.521739	0.470588	0.8	0.592593	0.121578
Fold1.Rep10	0.321651	62	0.1	0.018214	0.653846	0.59571	0.8	0.269231	0.730769	0.5	0.457143	0.8	0.581818	0.0804582
Fold1.Rep10	0.308892	68	0.1	0.018214	0.653846	0.59571	0.85	0.269231	0.730769	0.521739	0.472222	0.85	0.607143	0.143298
Fold1.Rep10	0.305515	77	0.1	0.018214	0.653846	0.59571	0.9	0.269231	0.730769	0.543478	0.486486	0.9	0.631579	0.211475
Fold1.Rep10	0.287753	81	0.1	0.018214	0.653846	0.59571	0.9	0.230769	0.769231	0.521739	0.473684	0.9	0.62069	0.171029
Fold1.Rep10	0.28314	94	0.1	0.018214	0.653846	0.59571	0.95	0.230769	0.769231	0.543478	0.487179	0.95	0.644068	0.249485
Fold1.Rep10	0.281505	97	0.1	0.018214	0.653846	0.59571	0.95	0.192308	0.807692	0.521739	0.475	0.95	0.633333	0.209471
Fold1.Rep10	0.258761	102	0.1	0.018214	0.653846	0.59571	0.95	0.153846	0.846154	0.5	0.463415	0.95	0.622951	0.165392
Fold1.Rep10	0.253384	103	0.1	0.018214	0.653846	0.59571	1	0.153846	0.846154	0.521739	0.47619	1	0.645161	0.270666
Fold1.Rep10	0.245461	109	0.1	0.018214	0.653846	0.59571	1	0.115385	0.884615	0.5	0.465116	1	0.634921	0.231662
Fold1.Rep10	0.236957	118	0.1	0.018214	0.653846	0.59571	1	0.0769231	0.923077	0.478261	0.454545	1	0.625	0.186989
Fold1.Rep10	0.23158	120	0.1	0.018214	0.653846	0.59571	1	0.0384615	0.961538	0.456522	0.444444	1	0.615385	0.130744
Fold1.Rep10	0.220838	124	0.1	0.018214	0.653846	0.59571	1	0	1	0.434783	0.434783	1	0.606061	0
Fold1.Rep10	0.807144	126	0.1	0.018214	0.653846	0.59571	0.0526316	1	0	0.6	1	0.0526316	0.1	0.176353
Fold1.Rep10	0.719602	136	0.1	0.018214	0.653846	0.59571	0.105263	1	0	0.622222	1	0.105263	0.190476	0.252285
Fold1.Rep10	0.718594	139	0.1	0.018214	0.653846	0.59571	0.157895	1	0	0.644444	1	0.157895	0.272727	0.312641
Fold1.Rep10	0.702533	140	0.1	0.018214	0.653846	0.59571	0.210526	1	0	0.666667	1	0.210526	0.347826	0.365383
Fold1.Rep10	0.688459	157	0.1	0.018214	0.653846	0.59571	0.263158	1	0	0.688889	1	0.263158	0.416667	0.413585
Fold1.Rep10	0.655611	160	0.1	0.018214	0.653846	0.59571	0.263158	0.961538	0.0384615	0.666667	0.833333	0.263158	0.4	0.326476
Fold1.Rep10	0.633236	162	0.1	0.018214	0.653846	0.59571	0.263158	0.923077	0.0769231	0.644444	0.714286	0.263158	0.384615	0.253795
Fold1.Rep10	0.621302	165	0.1	0.018214	0.653846	0.59571	0.315789	0.923077	0.0769231	0.666667	0.75	0.315789	0.444444	0.308583
Fold1.Rep10	0.610994	170	0.1	0.018214	0.653846	0.59571	0.368421	0.923077	0.0769231	0.688889	0.777778	0.368421	0.5	0.359937
Fold1.Rep10	0.577014	178	0.1	0.018214	0.653846	0.59571	0.368421	0.884615	0.115385	0.666667	0.7	0.368421	0.482759	0.300616
Fold1.Rep10	0.554468	183	0.1	0.018214	0.653846	0.59571	0.421053	0.884615	0.115385	0.688889	0.727273	0.421053	0.533333	0.3513
Fold1.Rep10	0.526756	185	0.1	0.018214	0.653846	0.59571	0.421053	0.846154	0.153846	0.666667	0.666667	0.421053	0.516129	0.298444
Fold1.Rep10	0.513079	202	0.1	0.018214	0.653846	0.59571	0.473684	0.846154	0.153846	0.688889	0.692308	0.473684	0.5625	0.348535
Fold1.Rep10	0.501188	204	0.1	0.018214	0.653846	0.59571	0.473684	0.807692	0.192308	0.666667	0.642857	0.473684	0.545455	0.300197
Fold1.Rep10	0.488251	208	0.1	0.018214	0.653846	0.59571	0.473684	0.769231	0.230769	0.644444	0.6	0.473684	0.529412	0.254514
Fold1.Rep10	0.445087	218	0.1	0.018214	0.653846	0.59571	0.473684	0.730769	0.269231	0.622222	0.5625	0.473684	0.514286	0.210959
Fold1.Rep10	0.425669	226	0.1	0.018214	0.653846	0.59571	0.473684	0.692308	0.307692	0.6	0.529412	0.473684	0.5	0.169101
Fold1.Rep10	0.414897	227	0.1	0.018214	0.653846	0.59571	0.526316	0.692308	0.307692	0.622222	0.555556	0.526316	0.540541	0.220416
Fold1.Rep10	0.387127	1	0.1	0.0018214	0.6417	0.584684	0.578947	0.692308	0.307692	0.644444	0.578947	0.578947	0.578947	0.271255
Fold1.Rep10	0.380573	3	0.1	0.0018214	0.6417	0.584684	0.578947	0.653846	0.346154	0.622222	0.55	0.578947	0.564103	0.231393
Fold1.Rep10	0.364763	16	0.1	0.0018214	0.6417	0.584684	0.631579	0.653846	0.346154	0.644444	0.571429	0.631579	0.6	0.282579
Fold1.Rep10	0.35426	21	0.1	0.0018214	0.6417	0.584684	0.631579	0.615385	0.384615	0.622222	0.545455	0.631579	0.585366	0.244018
Fold1.Rep10	0.348824	23	0.1	0.0018214	0.6417	0.584684	0.631579	0.576923	0.423077	0.6	0.521739	0.631579	0.571429	0.206015
Fold1.Rep10	0.338995	29	0.1	0.0018214	0.6417	0.584684	0.631579	0.538462	0.461538	0.577778	0.5	0.631579	0.55814	0.168345
Fold1.Rep10	0.321695	30	0.1	0.0018214	0.6417	0.584684	0.631579	0.5	0.5	0.555556	0.48	0.631579	0.545455	0.130787
Fold1.Rep10	0.303107	37	0.1	0.0018214	0.6417	0.584684	0.631579	0.461538	0.538462	0.533333	0.461538	0.631579	0.533333	0.0931174
Fold1.Rep10	0.296173	39	0.1	0.0018214	0.6417	0.584684	0.684211	0.461538	0.538462	0.555556	0.481481	0.684211	0.565217	0.146944
Fold1.Rep10	0.267904	46	0.1	0.0018214	0.6417	0.584684	0.684211	0.423077	0.576923	0.533333	0.464286	0.684211	0.553191	0.109297
Fold1.Rep10	0.262888	48	0.1	0.0018214	0.6417	0.584684	0.736842	0.423077	0.576923	0.555556	0.482759	0.736842	0.583333	0.165008
Fold1.Rep10	0.259272	50	0.1	0.0018214	0.6417	0.584684	0.736842	0.384615	0.615385	0.533333	0.466667	0.736842	0.571429	0.127257
Fold1.Rep10	0.258821	53	0.1	0.0018214	0.6417	0.584684	0.789474	0.384615	0.615385	0.555556	0.483871	0.789474	0.6	0.185733
Fold1.Rep10	0.257653	55	0.1	0.0018214	0.6417	0.584684	0.789474	0.346154	0.653846	0.533333	0.46875	0.789474	0.588235	0.147797
Fold1.Rep10	0.252895	60	0.1	0.0018214	0.6417	0.584684	0.789474	0.307692	0.692308	0.511111	0.454545	0.789474	0.576923	0.108525
Fold1.Rep10	0.24944	62	0.1	0.0018214	0.6417	0.584684	0.842105	0.307692	0.692308	0.533333	0.470588	0.842105	0.603774	0.17216
Fold1.Rep10	0.247548	68	0.1	0.0018214	0.6417	0.584684	0.894737	0.307692	0.692308	0.555556	0.485714	0.894737	0.62963	0.240493
Fold1.Rep10	0.237176	77	0.1	0.0018214	0.6417	0.584684	0.894737	0.269231	0.730769	0.533333	0.472222	0.894737	0.618182	0.202465
Fold1.Rep10	0.212825	81	0.1	0.0018214	0.6417	0.584684	0.947368	0.269231	0.730769	0.555556	0.486486	0.947368	0.642857	0.279817
Fold1.Rep10	0.208254	94	0.1	0.0018214	0.6417	0.584684	0.947368	0.230769	0.769231	0.533333	0.473684	0.947368	0.631579	0.242761
Fold1.Rep10	0.208034	97	0.1	0.0018214	0.6417	0.584684	0.947368	0.192308	0.807692	0.511111	0.461538	0.947368	0.62069	0.202945
Fold1.Rep10	0.181578	102	0.1	0.0018214	0.6417	0.584684	0.947368	0.153846	0.846154	0.488889	0.45	0.947368	0.610169	0.159071
Fold1.Rep10	0.135794	103	0.1	0.0018214	0.6417	0.584684	0.947368	0.115385	0.884615	0.466667	0.439024	0.947368	0.6	0.108912
Fold1.Rep10	0.129997	109	0.1	0.0018214	0.6417	0.584684	0.947368	0.0769231	0.923077	0.444444	0.428571	0.947368	0.590164	0.0480986
Fold1.Rep10	0.101725	118	0.1	0.0018214	0.6417	0.584684	0.947368	0.0384615	0.961538	0.422222	0.418605	0.947368	0.580645	-0.0339614
Fold1.Rep10	0.068648	120	0.1	0.0018214	0.6417	0.584684	0.947368	0	1	0.4	0.409091	0.947368	0.571429	-0.176353
Fold1.Rep10	0.0358636	124	0.1	0.0018214	0.6417	0.584684	1	0	1	0.422222	0.422222	1	0.59375	0
Fold1.Rep10	0.799457	126	0.1	0.0018214	0.6417	0.584684	0.0526316	1	0	0.6	1	0.0526316	0.1	0.176353
Fold1.Rep10	0.724293	136	0.1	0.0018214	0.6417	0.584684	0.105263	1	0	0.622222	1	0.105263	0.190476	0.252285
Fold1.Rep10	0.689088	139	0.1	0.0018214	0.6417	0.584684	0.157895	1	0	0.644444	1	0.157895	0.272727	0.312641
Fold1.Rep10	0.671078	140	0.1	0.0018214	0.6417	0.584684	0.210526	1	0	0.666667	1	0.210526	0.347826	0.365383
Fold1.Rep10	0.656276	157	0.1	0.0018214	0.6417	0.584684	0.263158	1	0	0.688889	1	0.263158	0.416667	0.413585
Fold1.Rep10	0.631423	160	0.1	0.0018214	0.6417	0.584684	0.263158	0.961538	0.0384615	0.666667	0.833333	0.263158	0.4	0.326476
Fold1.Rep10	0.629537	162	0.1	0.0018214	0.6417	0.584684	0.315789	0.961538	0.0384615	0.688889	0.857143	0.315789	0.461538	0.377934
Fold1.Rep10	0.623826	165	0.1	0.0018214	0.6417	0.584684	0.315789	0.923077	0.0769231	0.666667	0.75	0.315789	0.444444	0.308583
Fold1.Rep10	0.566127	170	0.1	0.0018214	0.6417	0.584684	0.315789	0.884615	0.115385	0.644444	0.666667	0.315789	0.428571	0.247457
Fold1.Rep10	0.553848	178	0.1	0.0018214	0.6417	0.584684	0.368421	0.884615	0.115385	0.666667	0.7	0.368421	0.482759	0.300616
Fold1.Rep10	0.550965	183	0.1	0.0018214	0.6417	0.584684	0.421053	0.884615	0.115385	0.688889	0.727273	0.421053	0.533333	0.3513
Fold1.Rep10	0.541569	185	0.1	0.0018214	0.6417	0.584684	0.421053	0.846154	0.153846	0.666667	0.666667	0.421053	0.516129	0.298444
Fold1.Rep10	0.520363	202	0.1	0.0018214	0.6417	0.584684	0.421053	0.807692	0.192308	0.644444	0.615385	0.421053	0.5	0.249269
Fold1.Rep10	0.498645	204	0.1	0.0018214	0.6417	0.584684	0.421053	0.769231	0.230769	0.622222	0.571429	0.421053	0.484848	0.203011
Fold1.Rep10	0.49362	208	0.1	0.0018214	0.6417	0.584684	0.473684	0.769231	0.230769	0.644444	0.6	0.473684	0.529412	0.254514
Fold1.Rep10	0.4816	218	0.1	0.0018214	0.6417	0.584684	0.526316	0.769231	0.230769	0.666667	0.625	0.526316	0.571429	0.304951
Fold1.Rep10	0.451999	226	0.1	0.0018214	0.6417	0.584684	0.526316	0.730769	0.269231	0.644444	0.588235	0.526316	0.555556	0.261901
Fold1.Rep10	0.423374	227	0.1	0.0018214	0.6417	0.584684	0.526316	0.692308	0.307692	0.622222	0.555556	0.526316	0.540541	0.220416
Fold1.Rep10	0.38845	1	0.1	0.00018214	0.645749	0.583677	0.526316	0.653846	0.346154	0.6	0.526316	0.526316	0.526316	0.180162
Fold1.Rep10	0.374065	3	0.1	0.00018214	0.645749	0.583677	0.526316	0.615385	0.384615	0.577778	0.5	0.526316	0.512821	0.140848
Fold1.Rep10	0.371962	16	0.1	0.00018214	0.645749	0.583677	0.578947	0.615385	0.384615	0.6	0.52381	0.578947	0.55	0.192394
Fold1.Rep10	0.363989	21	0.1	0.00018214	0.645749	0.583677	0.578947	0.576923	0.423077	0.577778	0.5	0.578947	0.536585	0.154011
Fold1.Rep10	0.357392	23	0.1	0.00018214	0.645749	0.583677	0.631579	0.576923	0.423077	0.6	0.521739	0.631579	0.571429	0.206015
Fold1.Rep10	0.355185	29	0.1	0.00018214	0.645749	0.583677	0.631579	0.538462	0.461538	0.577778	0.5	0.631579	0.55814	0.168345
Fold1.Rep10	0.339073	30	0.1	0.00018214	0.645749	0.583677	0.631579	0.5	0.5	0.555556	0.48	0.631579	0.545455	0.130787
Fold1.Rep10	0.331909	37	0.1	0.00018214	0.645749	0.583677	0.631579	0.461538	0.538462	0.533333	0.461538	0.631579	0.533333	0.0931174
Fold1.Rep10	0.329529	39	0.1	0.00018214	0.645749	0.583677	0.631579	0.423077	0.576923	0.511111	0.444444	0.631579	0.521739	0.0551039
Fold1.Rep10	0.32783	46	0.1	0.00018214	0.645749	0.583677	0.684211	0.423077	0.576923	0.533333	0.464286	0.684211	0.553191	0.109297
Fold1.Rep10	0.290395	48	0.1	0.00018214	0.645749	0.583677	0.736842	0.423077	0.576923	0.555556	0.482759	0.736842	0.583333	0.165008
Fold1.Rep10	0.278164	50	0.1	0.00018214	0.645749	0.583677	0.736842	0.384615	0.615385	0.533333	0.466667	0.736842	0.571429	0.127257
Fold1.Rep10	0.274983	53	0.1	0.00018214	0.645749	0.583677	0.789474	0.384615	0.615385	0.555556	0.483871	0.789474	0.6	0.185733
Fold1.Rep10	0.27475	55	0.1	0.00018214	0.645749	0.583677	0.789474	0.346154	0.653846	0.533333	0.46875	0.789474	0.588235	0.147797
Fold1.Rep10	0.262915	60	0.1	0.00018214	0.645749	0.583677	0.842105	0.346154	0.653846	0.555556	0.484848	0.842105	0.615385	0.210267
Fold1.Rep10	0.262753	62	0.1	0.00018214	0.645749	0.583677	0.842105	0.307692	0.692308	0.533333	0.470588	0.842105	0.603774	0.17216
Fold1.Rep10	0.260077	68	0.1	0.00018214	0.645749	0.583677	0.842105	0.269231	0.730769	0.511111	0.457143	0.842105	0.592593	0.132271
Fold1.Rep10	0.257679	77	0.1	0.00018214	0.645749	0.583677	0.894737	0.269231	0.730769	0.533333	0.472222	0.894737	0.618182	0.202465
Fold1.Rep10	0.245003	81	0.1	0.00018214	0.645749	0.583677	0.894737	0.230769	0.769231	0.511111	0.459459	0.894737	0.607143	0.162137
Fold1.Rep10	0.227567	94	0.1	0.00018214	0.645749	0.583677	0.894737	0.192308	0.807692	0.488889	0.447368	0.894737	0.596491	0.118622
Fold1.Rep10	0.202267	97	0.1	0.00018214	0.645749	0.583677	0.947368	0.192308	0.807692	0.511111	0.461538	0.947368	0.62069	0.202945
Fold1.Rep10	0.194781	102	0.1	0.00018214	0.645749	0.583677	0.947368	0.153846	0.846154	0.488889	0.45	0.947368	0.610169	0.159071
Fold1.Rep10	0.147653	103	0.1	0.00018214	0.645749	0.583677	0.947368	0.115385	0.884615	0.466667	0.439024	0.947368	0.6	0.108912
Fold1.Rep10	0.124232	109	0.1	0.00018214	0.645749	0.583677	0.947368	0.0769231	0.923077	0.444444	0.428571	0.947368	0.590164	0.0480986
Fold1.Rep10	0.10309	118	0.1	0.00018214	0.645749	0.583677	0.947368	0.0384615	0.961538	0.422222	0.418605	0.947368	0.580645	-0.0339614
Fold1.Rep10	0.0633484	120	0.1	0.00018214	0.645749	0.583677	0.947368	0	1	0.4	0.409091	0.947368	0.571429	-0.176353
Fold1.Rep10	0.0357725	124	0.1	0.00018214	0.645749	0.583677	1	0	1	0.422222	0.422222	1	0.59375	0
Fold1.Rep10	0.767291	126	0.1	0.00018214	0.645749	0.583677	0.0526316	1	0	0.6	1	0.0526316	0.1	0.176353
Fold1.Rep10	0.699944	136	0.1	0.00018214	0.645749	0.583677	0.105263	1	0	0.622222	1	0.105263	0.190476	0.252285
Fold1.Rep10	0.65247	139	0.1	0.00018214	0.645749	0.583677	0.157895	1	0	0.644444	1	0.157895	0.272727	0.312641
Fold1.Rep10	0.63979	140	0.1	0.00018214	0.645749	0.583677	0.210526	1	0	0.666667	1	0.210526	0.347826	0.365383
Fold1.Rep10	0.627655	157	0.1	0.00018214	0.645749	0.583677	0.263158	1	0	0.688889	1	0.263158	0.416667	0.413585
Fold1.Rep10	0.606807	160	0.1	0.00018214	0.645749	0.583677	0.315789	1	0	0.711111	1	0.315789	0.48	0.458831
Fold1.Rep10	0.590659	162	0.1	0.00018214	0.645749	0.583677	0.315789	0.961538	0.0384615	0.688889	0.857143	0.315789	0.461538	0.377934
Fold1.Rep10	0.570101	165	0.1	0.00018214	0.645749	0.583677	0.315789	0.923077	0.0769231	0.666667	0.75	0.315789	0.444444	0.308583
Fold1.Rep10	0.552221	170	0.1	0.00018214	0.645749	0.583677	0.315789	0.884615	0.115385	0.644444	0.666667	0.315789	0.428571	0.247457
Fold1.Rep10	0.546277	178	0.1	0.00018214	0.645749	0.583677	0.368421	0.884615	0.115385	0.666667	0.7	0.368421	0.482759	0.300616
Fold1.Rep10	0.543953	183	0.1	0.00018214	0.645749	0.583677	0.368421	0.846154	0.153846	0.644444	0.636364	0.368421	0.466667	0.246608
Fold1.Rep10	0.533564	185	0.1	0.00018214	0.645749	0.583677	0.368421	0.807692	0.192308	0.622222	0.583333	0.368421	0.451613	0.196702
Fold1.Rep10	0.512222	202	0.1	0.00018214	0.645749	0.583677	0.421053	0.807692	0.192308	0.644444	0.615385	0.421053	0.5	0.249269
Fold1.Rep10	0.496485	204	0.1	0.00018214	0.645749	0.583677	0.473684	0.807692	0.192308	0.666667	0.642857	0.473684	0.545455	0.300197
Fold1.Rep10	0.490587	208	0.1	0.00018214	0.645749	0.583677	0.473684	0.769231	0.230769	0.644444	0.6	0.473684	0.529412	0.254514
Fold1.Rep10	0.480657	218	0.1	0.00018214	0.645749	0.583677	0.526316	0.769231	0.230769	0.666667	0.625	0.526316	0.571429	0.304951
Fold1.Rep10	0.437168	226	0.1	0.00018214	0.645749	0.583677	0.526316	0.730769	0.269231	0.644444	0.588235	0.526316	0.555556	0.261901
Fold1.Rep10	0.433983	227	0.1	0.00018214	0.645749	0.583677	0.526316	0.692308	0.307692	0.622222	0.555556	0.526316	0.540541	0.220416
Fold1.Rep10	0.421502	1	0.55	0.018214	0.659919	0.608725	0.526316	0.653846	0.346154	0.6	0.526316	0.526316	0.526316	0.180162
Fold1.Rep10	0.42078	3	0.55	0.018214	0.659919	0.608725	0.526316	0.615385	0.384615	0.577778	0.5	0.526316	0.512821	0.140848
Fold1.Rep10	0.402833	16	0.55	0.018214	0.659919	0.608725	0.526316	0.576923	0.423077	0.555556	0.47619	0.526316	0.5	0.10221
Fold1.Rep10	0.396413	21	0.55	0.018214	0.659919	0.608725	0.526316	0.538462	0.461538	0.533333	0.454545	0.526316	0.487805	0.0640046
Fold1.Rep10	0.388861	23	0.55	0.018214	0.659919	0.608725	0.578947	0.538462	0.461538	0.555556	0.478261	0.578947	0.52381	0.116008
Fold1.Rep10	0.382846	29	0.55	0.018214	0.659919	0.608725	0.578947	0.5	0.5	0.533333	0.458333	0.578947	0.511628	0.0781602
Fold1.Rep10	0.379727	30	0.55	0.018214	0.659919	0.608725	0.631579	0.5	0.5	0.555556	0.48	0.631579	0.545455	0.130787
Fold1.Rep10	0.378674	37	0.55	0.018214	0.659919	0.608725	0.631579	0.461538	0.538462	0.533333	0.461538	0.631579	0.533333	0.0931174
Fold1.Rep10	0.367297	39	0.55	0.018214	0.659919	0.608725	0.631579	0.423077	0.576923	0.511111	0.444444	0.631579	0.521739	0.0551039
Fold1.Rep10	0.347465	46	0.55	0.018214	0.659919	0.608725	0.684211	0.423077	0.576923	0.533333	0.464286	0.684211	0.553191	0.109297
Fold1.Rep10	0.317796	48	0.55	0.018214	0.659919	0.608725	0.684211	0.384615	0.615385	0.511111	0.448276	0.684211	0.541667	0.071016
Fold1.Rep10	0.308299	50	0.55	0.018214	0.659919	0.608725	0.684211	0.346154	0.653846	0.488889	0.433333	0.684211	0.530612	0.0318142
Fold1.Rep10	0.301659	53	0.55	0.018214	0.659919	0.608725	0.684211	0.307692	0.692308	0.466667	0.419355	0.684211	0.52	-0.00863876
Fold1.Rep10	0.297348	55	0.55	0.018214	0.659919	0.608725	0.736842	0.307692	0.692308	0.488889	0.4375	0.736842	0.54902	0.0485303
Fold1.Rep10	0.293641	60	0.55	0.018214	0.659919	0.608725	0.789474	0.307692	0.692308	0.511111	0.454545	0.789474	0.576923	0.108525
Fold1.Rep10	0.286676	62	0.55	0.018214	0.659919	0.608725	0.789474	0.269231	0.730769	0.488889	0.441176	0.789474	0.566038	0.0674681
Fold1.Rep10	0.280723	68	0.55	0.018214	0.659919	0.608725	0.842105	0.269231	0.730769	0.511111	0.457143	0.842105	0.592593	0.132271
Fold1.Rep10	0.275664	77	0.55	0.018214	0.659919	0.608725	0.842105	0.230769	0.769231	0.488889	0.444444	0.842105	0.581818	0.0899843
Fold1.Rep10	0.270494	81	0.55	0.018214	0.659919	0.608725	0.894737	0.230769	0.769231	0.511111	0.459459	0.894737	0.607143	0.162137
Fold1.Rep10	0.254112	94	0.55	0.018214	0.659919	0.608725	0.894737	0.192308	0.807692	0.488889	0.447368	0.894737	0.596491	0.118622
Fold1.Rep10	0.221773	97	0.55	0.018214	0.659919	0.608725	0.947368	0.192308	0.807692	0.511111	0.461538	0.947368	0.62069	0.202945
Fold1.Rep10	0.221051	102	0.55	0.018214	0.659919	0.608725	0.947368	0.153846	0.846154	0.488889	0.45	0.947368	0.610169	0.159071
Fold1.Rep10	0.194058	103	0.55	0.018214	0.659919	0.608725	0.947368	0.115385	0.884615	0.466667	0.439024	0.947368	0.6	0.108912
Fold1.Rep10	0.172551	109	0.55	0.018214	0.659919	0.608725	0.947368	0.0769231	0.923077	0.444444	0.428571	0.947368	0.590164	0.0480986
Fold1.Rep10	0.106316	118	0.55	0.018214	0.659919	0.608725	0.947368	0.0384615	0.961538	0.422222	0.418605	0.947368	0.580645	-0.0339614
Fold1.Rep10	0.0779893	120	0.55	0.018214	0.659919	0.608725	0.947368	0	1	0.4	0.409091	0.947368	0.571429	-0.176353
Fold1.Rep10	0.045311	124	0.55	0.018214	0.659919	0.608725	1	0	1	0.422222	0.422222	1	0.59375	0
Fold1.Rep10	0.806714	126	0.55	0.018214	0.659919	0.608725	0.0526316	1	0	0.6	1	0.0526316	0.1	0.176353
Fold1.Rep10	0.720527	136	0.55	0.018214	0.659919	0.608725	0.105263	1	0	0.622222	1	0.105263	0.190476	0.252285
Fold1.Rep10	0.717732	139	0.55	0.018214	0.659919	0.608725	0.157895	1	0	0.644444	1	0.157895	0.272727	0.312641
Fold1.Rep10	0.702583	140	0.55	0.018214	0.659919	0.608725	0.210526	1	0	0.666667	1	0.210526	0.347826	0.365383
Fold1.Rep10	0.688129	157	0.55	0.018214	0.659919	0.608725	0.263158	1	0	0.688889	1	0.263158	0.416667	0.413585
Fold1.Rep10	0.65623	160	0.55	0.018214	0.659919	0.608725	0.263158	0.961538	0.0384615	0.666667	0.833333	0.263158	0.4	0.326476
Fold1.Rep10	0.633765	162	0.55	0.018214	0.659919	0.608725	0.263158	0.923077	0.0769231	0.644444	0.714286	0.263158	0.384615	0.253795
Fold1.Rep10	0.620312	165	0.55	0.018214	0.659919	0.608725	0.315789	0.923077	0.0769231	0.666667	0.75	0.315789	0.444444	0.308583
Fold1.Rep10	0.612648	170	0.55	0.018214	0.659919	0.608725	0.368421	0.923077	0.0769231	0.688889	0.777778	0.368421	0.5	0.359937
Fold1.Rep10	0.57713	178	0.55	0.018214	0.659919	0.608725	0.368421	0.884615	0.115385	0.666667	0.7	0.368421	0.482759	0.300616
Fold1.Rep10	0.554125	183	0.55	0.018214	0.659919	0.608725	0.421053	0.884615	0.115385	0.688889	0.727273	0.421053	0.533333	0.3513
Fold1.Rep10	0.526298	185	0.55	0.018214	0.659919	0.608725	0.421053	0.846154	0.153846	0.666667	0.666667	0.421053	0.516129	0.298444
Fold1.Rep10	0.513007	202	0.55	0.018214	0.659919	0.608725	0.473684	0.846154	0.153846	0.688889	0.692308	0.473684	0.5625	0.348535
Fold1.Rep10	0.501468	204	0.55	0.018214	0.659919	0.608725	0.473684	0.807692	0.192308	0.666667	0.642857	0.473684	0.545455	0.300197
Fold1.Rep10	0.487387	208	0.55	0.018214	0.659919	0.608725	0.473684	0.769231	0.230769	0.644444	0.6	0.473684	0.529412	0.254514
Fold1.Rep10	0.445123	218	0.55	0.018214	0.659919	0.608725	0.473684	0.730769	0.269231	0.622222	0.5625	0.473684	0.514286	0.210959
Fold1.Rep10	0.427369	226	0.55	0.018214	0.659919	0.608725	0.473684	0.692308	0.307692	0.6	0.529412	0.473684	0.5	0.169101
Fold1.Rep10	0.41448	227	0.55	0.018214	0.659919	0.608725	0.526316	0.692308	0.307692	0.622222	0.555556	0.526316	0.540541	0.220416
Fold1.Rep10	0.387894	1	0.55	0.0018214	0.633603	0.579437	0.578947	0.692308	0.307692	0.644444	0.578947	0.578947	0.578947	0.271255
Fold1.Rep10	0.37972	3	0.55	0.0018214	0.633603	0.579437	0.578947	0.653846	0.346154	0.622222	0.55	0.578947	0.564103	0.231393
Fold1.Rep10	0.36521	16	0.55	0.0018214	0.633603	0.579437	0.631579	0.653846	0.346154	0.644444	0.571429	0.631579	0.6	0.282579
Fold1.Rep10	0.354048	21	0.55	0.0018214	0.633603	0.579437	0.631579	0.615385	0.384615	0.622222	0.545455	0.631579	0.585366	0.244018
Fold1.Rep10	0.34795	23	0.55	0.0018214	0.633603	0.579437	0.631579	0.576923	0.423077	0.6	0.521739	0.631579	0.571429	0.206015
Fold1.Rep10	0.337879	29	0.55	0.0018214	0.633603	0.579437	0.631579	0.538462	0.461538	0.577778	0.5	0.631579	0.55814	0.168345
Fold1.Rep10	0.319836	30	0.55	0.0018214	0.633603	0.579437	0.631579	0.5	0.5	0.555556	0.48	0.631579	0.545455	0.130787
Fold1.Rep10	0.302368	37	0.55	0.0018214	0.633603	0.579437	0.631579	0.461538	0.538462	0.533333	0.461538	0.631579	0.533333	0.0931174
Fold1.Rep10	0.29566	39	0.55	0.0018214	0.633603	0.579437	0.684211	0.461538	0.538462	0.555556	0.481481	0.684211	0.565217	0.146944
Fold1.Rep10	0.267317	46	0.55	0.0018214	0.633603	0.579437	0.684211	0.423077	0.576923	0.533333	0.464286	0.684211	0.553191	0.109297
Fold1.Rep10	0.263497	48	0.55	0.0018214	0.633603	0.579437	0.736842	0.423077	0.576923	0.555556	0.482759	0.736842	0.583333	0.165008
Fold1.Rep10	0.258933	50	0.55	0.0018214	0.633603	0.579437	0.789474	0.423077	0.576923	0.577778	0.5	0.789474	0.612245	0.2227
Fold1.Rep10	0.257603	53	0.55	0.0018214	0.633603	0.579437	0.789474	0.384615	0.615385	0.555556	0.483871	0.789474	0.6	0.185733
Fold1.Rep10	0.257565	55	0.55	0.0018214	0.633603	0.579437	0.789474	0.346154	0.653846	0.533333	0.46875	0.789474	0.588235	0.147797
Fold1.Rep10	0.252696	60	0.55	0.0018214	0.633603	0.579437	0.789474	0.307692	0.692308	0.511111	0.454545	0.789474	0.576923	0.108525
Fold1.Rep10	0.24937	62	0.55	0.0018214	0.633603	0.579437	0.842105	0.307692	0.692308	0.533333	0.470588	0.842105	0.603774	0.17216
Fold1.Rep10	0.24739	68	0.55	0.0018214	0.633603	0.579437	0.894737	0.307692	0.692308	0.555556	0.485714	0.894737	0.62963	0.240493
Fold1.Rep10	0.236905	77	0.55	0.0018214	0.633603	0.579437	0.894737	0.269231	0.730769	0.533333	0.472222	0.894737	0.618182	0.202465
Fold1.Rep10	0.212578	81	0.55	0.0018214	0.633603	0.579437	0.947368	0.269231	0.730769	0.555556	0.486486	0.947368	0.642857	0.279817
Fold1.Rep10	0.207668	94	0.55	0.0018214	0.633603	0.579437	0.947368	0.230769	0.769231	0.533333	0.473684	0.947368	0.631579	0.242761
Fold1.Rep10	0.207134	97	0.55	0.0018214	0.633603	0.579437	0.947368	0.192308	0.807692	0.511111	0.461538	0.947368	0.62069	0.202945
Fold1.Rep10	0.182147	102	0.55	0.0018214	0.633603	0.579437	0.947368	0.153846	0.846154	0.488889	0.45	0.947368	0.610169	0.159071
Fold1.Rep10	0.135689	103	0.55	0.0018214	0.633603	0.579437	0.947368	0.115385	0.884615	0.466667	0.439024	0.947368	0.6	0.108912
Fold1.Rep10	0.130936	109	0.55	0.0018214	0.633603	0.579437	0.947368	0.0769231	0.923077	0.444444	0.428571	0.947368	0.590164	0.0480986
Fold1.Rep10	0.101507	118	0.55	0.0018214	0.633603	0.579437	0.947368	0.0384615	0.961538	0.422222	0.418605	0.947368	0.580645	-0.0339614
Fold1.Rep10	0.0689352	120	0.55	0.0018214	0.633603	0.579437	0.947368	0	1	0.4	0.409091	0.947368	0.571429	-0.176353
Fold1.Rep10	0.0361545	124	0.55	0.0018214	0.633603	0.579437	1	0	1	0.422222	0.422222	1	0.59375	0
Fold1.Rep10	0.79562	126	0.55	0.0018214	0.633603	0.579437	0.0526316	1	0	0.6	1	0.0526316	0.1	0.176353
Fold1.Rep10	0.722107	136	0.55	0.0018214	0.633603	0.579437	0.105263	1	0	0.622222	1	0.105263	0.190476	0.252285
Fold1.Rep10	0.686569	139	0.55	0.0018214	0.633603	0.579437	0.157895	1	0	0.644444	1	0.157895	0.272727	0.312641
Fold1.Rep10	0.663441	140	0.55	0.0018214	0.633603	0.579437	0.210526	1	0	0.666667	1	0.210526	0.347826	0.365383
Fold1.Rep10	0.648161	157	0.55	0.0018214	0.633603	0.579437	0.263158	1	0	0.688889	1	0.263158	0.416667	0.413585
Fold1.Rep10	0.63318	160	0.55	0.0018214	0.633603	0.579437	0.263158	0.961538	0.0384615	0.666667	0.833333	0.263158	0.4	0.326476
Fold1.Rep10	0.62789	162	0.55	0.0018214	0.633603	0.579437	0.315789	0.961538	0.0384615	0.688889	0.857143	0.315789	0.461538	0.377934
Fold1.Rep10	0.619114	165	0.55	0.0018214	0.633603	0.579437	0.315789	0.923077	0.0769231	0.666667	0.75	0.315789	0.444444	0.308583
Fold1.Rep10	0.563542	170	0.55	0.0018214	0.633603	0.579437	0.315789	0.884615	0.115385	0.644444	0.666667	0.315789	0.428571	0.247457
Fold1.Rep10	0.54935	178	0.55	0.0018214	0.633603	0.579437	0.368421	0.884615	0.115385	0.666667	0.7	0.368421	0.482759	0.300616
Fold1.Rep10	0.549033	183	0.55	0.0018214	0.633603	0.579437	0.421053	0.884615	0.115385	0.688889	0.727273	0.421053	0.533333	0.3513
Fold1.Rep10	0.543194	185	0.55	0.0018214	0.633603	0.579437	0.421053	0.846154	0.153846	0.666667	0.666667	0.421053	0.516129	0.298444
Fold1.Rep10	0.52222	202	0.55	0.0018214	0.633603	0.579437	0.421053	0.807692	0.192308	0.644444	0.615385	0.421053	0.5	0.249269
Fold1.Rep10	0.499051	204	0.55	0.0018214	0.633603	0.579437	0.421053	0.769231	0.230769	0.622222	0.571429	0.421053	0.484848	0.203011
Fold1.Rep10	0.494827	208	0.55	0.0018214	0.633603	0.579437	0.473684	0.769231	0.230769	0.644444	0.6	0.473684	0.529412	0.254514
Fold1.Rep10	0.490088	218	0.55	0.0018214	0.633603	0.579437	0.526316	0.769231	0.230769	0.666667	0.625	0.526316	0.571429	0.304951
Fold1.Rep10	0.453745	226	0.55	0.0018214	0.633603	0.579437	0.526316	0.730769	0.269231	0.644444	0.588235	0.526316	0.555556	0.261901
Fold1.Rep10	0.43078	227	0.55	0.0018214	0.633603	0.579437	0.526316	0.692308	0.307692	0.622222	0.555556	0.526316	0.540541	0.220416
Fold1.Rep10	0.386038	1	0.55	0.00018214	0.6417	0.581129	0.526316	0.653846	0.346154	0.6	0.526316	0.526316	0.526316	0.180162
Fold1.Rep10	0.377297	3	0.55	0.00018214	0.6417	0.581129	0.526316	0.615385	0.384615	0.577778	0.5	0.526316	0.512821	0.140848
Fold1.Rep10	0.375498	16	0.55	0.00018214	0.6417	0.581129	0.578947	0.615385	0.384615	0.6	0.52381	0.578947	0.55	0.192394
Fold1.Rep10	0.364877	21	0.55	0.00018214	0.6417	0.581129	0.578947	0.576923	0.423077	0.577778	0.5	0.578947	0.536585	0.154011
Fold1.Rep10	0.353676	23	0.55	0.00018214	0.6417	0.581129	0.631579	0.576923	0.423077	0.6	0.521739	0.631579	0.571429	0.206015
Fold1.Rep10	0.352036	29	0.55	0.00018214	0.6417	0.581129	0.631579	0.538462	0.461538	0.577778	0.5	0.631579	0.55814	0.168345
Fold1.Rep10	0.344522	30	0.55	0.00018214	0.6417	0.581129	0.631579	0.5	0.5	0.555556	0.48	0.631579	0.545455	0.130787
Fold1.Rep10	0.341103	37	0.55	0.00018214	0.6417	0.581129	0.631579	0.461538	0.538462	0.533333	0.461538	0.631579	0.533333	0.0931174
Fold1.Rep10	0.333335	39	0.55	0.00018214	0.6417	0.581129	0.684211	0.461538	0.538462	0.555556	0.481481	0.684211	0.565217	0.146944
Fold1.Rep10	0.323415	46	0.55	0.00018214	0.6417	0.581129	0.684211	0.423077	0.576923	0.533333	0.464286	0.684211	0.553191	0.109297
Fold1.Rep10	0.297887	48	0.55	0.00018214	0.6417	0.581129	0.736842	0.423077	0.576923	0.555556	0.482759	0.736842	0.583333	0.165008
Fold1.Rep10	0.285492	50	0.55	0.00018214	0.6417	0.581129	0.736842	0.384615	0.615385	0.533333	0.466667	0.736842	0.571429	0.127257
Fold1.Rep10	0.280085	53	0.55	0.00018214	0.6417	0.581129	0.789474	0.384615	0.615385	0.555556	0.483871	0.789474	0.6	0.185733
Fold1.Rep10	0.274594	55	0.55	0.00018214	0.6417	0.581129	0.789474	0.346154	0.653846	0.533333	0.46875	0.789474	0.588235	0.147797
Fold1.Rep10	0.264884	60	0.55	0.00018214	0.6417	0.581129	0.842105	0.346154	0.653846	0.555556	0.484848	0.842105	0.615385	0.210267
Fold1.Rep10	0.263212	62	0.55	0.00018214	0.6417	0.581129	0.842105	0.307692	0.692308	0.533333	0.470588	0.842105	0.603774	0.17216
Fold1.Rep10	0.261884	68	0.55	0.00018214	0.6417	0.581129	0.894737	0.307692	0.692308	0.555556	0.485714	0.894737	0.62963	0.240493
Fold1.Rep10	0.260836	77	0.55	0.00018214	0.6417	0.581129	0.894737	0.269231	0.730769	0.533333	0.472222	0.894737	0.618182	0.202465
Fold1.Rep10	0.248348	81	0.55	0.00018214	0.6417	0.581129	0.894737	0.230769	0.769231	0.511111	0.459459	0.894737	0.607143	0.162137
Fold1.Rep10	0.230163	94	0.55	0.00018214	0.6417	0.581129	0.894737	0.192308	0.807692	0.488889	0.447368	0.894737	0.596491	0.118622
Fold1.Rep10	0.201212	97	0.55	0.00018214	0.6417	0.581129	0.894737	0.153846	0.846154	0.466667	0.435897	0.894737	0.586207	0.0705895
Fold1.Rep10	0.198974	102	0.55	0.00018214	0.6417	0.581129	0.947368	0.153846	0.846154	0.488889	0.45	0.947368	0.610169	0.159071
Fold1.Rep10	0.149827	103	0.55	0.00018214	0.6417	0.581129	0.947368	0.115385	0.884615	0.466667	0.439024	0.947368	0.6	0.108912
Fold1.Rep10	0.128745	109	0.55	0.00018214	0.6417	0.581129	0.947368	0.0769231	0.923077	0.444444	0.428571	0.947368	0.590164	0.0480986
Fold1.Rep10	0.101677	118	0.55	0.00018214	0.6417	0.581129	0.947368	0.0384615	0.961538	0.422222	0.418605	0.947368	0.580645	-0.0339614
Fold1.Rep10	0.0635089	120	0.55	0.00018214	0.6417	0.581129	0.947368	0	1	0.4	0.409091	0.947368	0.571429	-0.176353
Fold1.Rep10	0.0375473	124	0.55	0.00018214	0.6417	0.581129	1	0	1	0.422222	0.422222	1	0.59375	0
Fold1.Rep10	0.743723	126	0.55	0.00018214	0.6417	0.581129	0.0526316	1	0	0.6	1	0.0526316	0.1	0.176353
Fold1.Rep10	0.67525	136	0.55	0.00018214	0.6417	0.581129	0.105263	1	0	0.622222	1	0.105263	0.190476	0.252285
Fold1.Rep10	0.646555	139	0.55	0.00018214	0.6417	0.581129	0.157895	1	0	0.644444	1	0.157895	0.272727	0.312641
Fold1.Rep10	0.638114	140	0.55	0.00018214	0.6417	0.581129	0.210526	1	0	0.666667	1	0.210526	0.347826	0.365383
Fold1.Rep10	0.628193	157	0.55	0.00018214	0.6417	0.581129	0.263158	1	0	0.688889	1	0.263158	0.416667	0.413585
Fold1.Rep10	0.586584	160	0.55	0.00018214	0.6417	0.581129	0.315789	1	0	0.711111	1	0.315789	0.48	0.458831
Fold1.Rep10	0.562831	162	0.55	0.00018214	0.6417	0.581129	0.315789	0.961538	0.0384615	0.688889	0.857143	0.315789	0.461538	0.377934
Fold1.Rep10	0.554645	165	0.55	0.00018214	0.6417	0.581129	0.315789	0.923077	0.0769231	0.666667	0.75	0.315789	0.444444	0.308583
Fold1.Rep10	0.548257	170	0.55	0.00018214	0.6417	0.581129	0.315789	0.884615	0.115385	0.644444	0.666667	0.315789	0.428571	0.247457
Fold1.Rep10	0.547873	178	0.55	0.00018214	0.6417	0.581129	0.368421	0.884615	0.115385	0.666667	0.7	0.368421	0.482759	0.300616
Fold1.Rep10	0.530281	183	0.55	0.00018214	0.6417	0.581129	0.368421	0.846154	0.153846	0.644444	0.636364	0.368421	0.466667	0.246608
Fold1.Rep10	0.518131	185	0.55	0.00018214	0.6417	0.581129	0.421053	0.846154	0.153846	0.666667	0.666667	0.421053	0.516129	0.298444
Fold1.Rep10	0.513288	202	0.55	0.00018214	0.6417	0.581129	0.421053	0.807692	0.192308	0.644444	0.615385	0.421053	0.5	0.249269
Fold1.Rep10	0.503383	204	0.55	0.00018214	0.6417	0.581129	0.473684	0.807692	0.192308	0.666667	0.642857	0.473684	0.545455	0.300197
Fold1.Rep10	0.486541	208	0.55	0.00018214	0.6417	0.581129	0.473684	0.769231	0.230769	0.644444	0.6	0.473684	0.529412	0.254514
Fold1.Rep10	0.469841	218	0.55	0.00018214	0.6417	0.581129	0.526316	0.769231	0.230769	0.666667	0.625	0.526316	0.571429	0.304951
Fold1.Rep10	0.444255	226	0.55	0.00018214	0.6417	0.581129	0.526316	0.730769	0.269231	0.644444	0.588235	0.526316	0.555556	0.261901
Fold1.Rep10	0.441468	227	0.55	0.00018214	0.6417	0.581129	0.526316	0.692308	0.307692	0.622222	0.555556	0.526316	0.540541	0.220416
Fold1.Rep10	0.432537	1	1	0.018214	0.663968	0.592385	0.526316	0.653846	0.346154	0.6	0.526316	0.526316	0.526316	0.180162
Fold1.Rep10	0.422302	3	1	0.018214	0.663968	0.592385	0.526316	0.615385	0.384615	0.577778	0.5	0.526316	0.512821	0.140848
Fold1.Rep10	0.414624	16	1	0.018214	0.663968	0.592385	0.526316	0.576923	0.423077	0.555556	0.47619	0.526316	0.5	0.10221
Fold1.Rep10	0.404949	21	1	0.018214	0.663968	0.592385	0.578947	0.576923	0.423077	0.577778	0.5	0.578947	0.536585	0.154011
Fold1.Rep10	0.404668	23	1	0.018214	0.663968	0.592385	0.631579	0.576923	0.423077	0.6	0.521739	0.631579	0.571429	0.206015
Fold1.Rep10	0.400322	29	1	0.018214	0.663968	0.592385	0.631579	0.538462	0.461538	0.577778	0.5	0.631579	0.55814	0.168345
Fold1.Rep10	0.399675	30	1	0.018214	0.663968	0.592385	0.631579	0.5	0.5	0.555556	0.48	0.631579	0.545455	0.130787
Fold1.Rep10	0.385807	37	1	0.018214	0.663968	0.592385	0.631579	0.461538	0.538462	0.533333	0.461538	0.631579	0.533333	0.0931174
Fold1.Rep10	0.380077	39	1	0.018214	0.663968	0.592385	0.631579	0.423077	0.576923	0.511111	0.444444	0.631579	0.521739	0.0551039
Fold1.Rep10	0.351726	46	1	0.018214	0.663968	0.592385	0.631579	0.384615	0.615385	0.488889	0.428571	0.631579	0.510638	0.0164977
Fold1.Rep10	0.350111	48	1	0.018214	0.663968	0.592385	0.684211	0.384615	0.615385	0.511111	0.448276	0.684211	0.541667	0.071016
Fold1.Rep10	0.329025	50	1	0.018214	0.663968	0.592385	0.684211	0.346154	0.653846	0.488889	0.433333	0.684211	0.530612	0.0318142
Fold1.Rep10	0.328613	53	1	0.018214	0.663968	0.592385	0.736842	0.346154	0.653846	0.511111	0.451613	0.736842	0.56	0.0885473
Fold1.Rep10	0.301459	55	1	0.018214	0.663968	0.592385	0.736842	0.307692	0.692308	0.488889	0.4375	0.736842	0.54902	0.0485303
Fold1.Rep10	0.284975	60	1	0.018214	0.663968	0.592385	0.789474	0.307692	0.692308	0.511111	0.454545	0.789474	0.576923	0.108525
Fold1.Rep10	0.28438	62	1	0.018214	0.663968	0.592385	0.789474	0.269231	0.730769	0.488889	0.441176	0.789474	0.566038	0.0674681
Fold1.Rep10	0.280719	68	1	0.018214	0.663968	0.592385	0.842105	0.269231	0.730769	0.511111	0.457143	0.842105	0.592593	0.132271
Fold1.Rep10	0.277905	77	1	0.018214	0.663968	0.592385	0.894737	0.269231	0.730769	0.533333	0.472222	0.894737	0.618182	0.202465
Fold1.Rep10	0.276252	81	1	0.018214	0.663968	0.592385	0.894737	0.230769	0.769231	0.511111	0.459459	0.894737	0.607143	0.162137
Fold1.Rep10	0.257919	94	1	0.018214	0.663968	0.592385	0.894737	0.192308	0.807692	0.488889	0.447368	0.894737	0.596491	0.118622
Fold1.Rep10	0.245314	97	1	0.018214	0.663968	0.592385	0.894737	0.153846	0.846154	0.466667	0.435897	0.894737	0.586207	0.0705895
Fold1.Rep10	0.238389	102	1	0.018214	0.663968	0.592385	0.947368	0.153846	0.846154	0.488889	0.45	0.947368	0.610169	0.159071
Fold1.Rep10	0.226183	103	1	0.018214	0.663968	0.592385	0.947368	0.115385	0.884615	0.466667	0.439024	0.947368	0.6	0.108912
Fold1.Rep10	0.197607	109	1	0.018214	0.663968	0.592385	0.947368	0.0769231	0.923077	0.444444	0.428571	0.947368	0.590164	0.0480986
Fold1.Rep10	0.130242	118	1	0.018214	0.663968	0.592385	0.947368	0.0384615	0.961538	0.422222	0.418605	0.947368	0.580645	-0.0339614
Fold1.Rep10	0.0966395	120	1	0.018214	0.663968	0.592385	0.947368	0	1	0.4	0.409091	0.947368	0.571429	-0.176353
Fold1.Rep10	0.0625682	124	1	0.018214	0.663968	0.592385	1	0	1	0.422222	0.422222	1	0.59375	0
Fold1.Rep10	0.806393	126	1	0.018214	0.663968	0.592385	0.0526316	1	0	0.6	1	0.0526316	0.1	0.176353
Fold1.Rep10	0.721365	136	1	0.018214	0.663968	0.592385	0.105263	1	0	0.622222	1	0.105263	0.190476	0.252285
Fold1.Rep10	0.717017	139	1	0.018214	0.663968	0.592385	0.157895	1	0	0.644444	1	0.157895	0.272727	0.312641
Fold1.Rep10	0.702646	140	1	0.018214	0.663968	0.592385	0.210526	1	0	0.666667	1	0.210526	0.347826	0.365383
Fold1.Rep10	0.688079	157	1	0.018214	0.663968	0.592385	0.263158	1	0	0.688889	1	0.263158	0.416667	0.413585
Fold1.Rep10	0.65675	160	1	0.018214	0.663968	0.592385	0.263158	0.961538	0.0384615	0.666667	0.833333	0.263158	0.4	0.326476
Fold1.Rep10	0.63406	162	1	0.018214	0.663968	0.592385	0.263158	0.923077	0.0769231	0.644444	0.714286	0.263158	0.384615	0.253795
Fold1.Rep10	0.619616	165	1	0.018214	0.663968	0.592385	0.315789	0.923077	0.0769231	0.666667	0.75	0.315789	0.444444	0.308583
Fold1.Rep10	0.614101	170	1	0.018214	0.663968	0.592385	0.368421	0.923077	0.0769231	0.688889	0.777778	0.368421	0.5	0.359937
Fold1.Rep10	0.577202	178	1	0.018214	0.663968	0.592385	0.368421	0.884615	0.115385	0.666667	0.7	0.368421	0.482759	0.300616
Fold1.Rep10	0.553902	183	1	0.018214	0.663968	0.592385	0.421053	0.884615	0.115385	0.688889	0.727273	0.421053	0.533333	0.3513
Fold1.Rep10	0.525932	185	1	0.018214	0.663968	0.592385	0.421053	0.846154	0.153846	0.666667	0.666667	0.421053	0.516129	0.298444
Fold1.Rep10	0.513144	202	1	0.018214	0.663968	0.592385	0.473684	0.846154	0.153846	0.688889	0.692308	0.473684	0.5625	0.348535
Fold1.Rep10	0.501694	204	1	0.018214	0.663968	0.592385	0.473684	0.807692	0.192308	0.666667	0.642857	0.473684	0.545455	0.300197
Fold1.Rep10	0.486499	208	1	0.018214	0.663968	0.592385	0.473684	0.769231	0.230769	0.644444	0.6	0.473684	0.529412	0.254514
Fold1.Rep10	0.445039	218	1	0.018214	0.663968	0.592385	0.473684	0.730769	0.269231	0.622222	0.5625	0.473684	0.514286	0.210959
Fold1.Rep10	0.428648	226	1	0.018214	0.663968	0.592385	0.473684	0.692308	0.307692	0.6	0.529412	0.473684	0.5	0.169101
Fold1.Rep10	0.413804	227	1	0.018214	0.663968	0.592385	0.526316	0.692308	0.307692	0.622222	0.555556	0.526316	0.540541	0.220416
Fold1.Rep10	0.388666	1	1	0.0018214	0.62753	0.576103	0.578947	0.692308	0.307692	0.644444	0.578947	0.578947	0.578947	0.271255
Fold1.Rep10	0.379113	3	1	0.0018214	0.62753	0.576103	0.578947	0.653846	0.346154	0.622222	0.55	0.578947	0.564103	0.231393
Fold1.Rep10	0.365532	16	1	0.0018214	0.62753	0.576103	0.631579	0.653846	0.346154	0.644444	0.571429	0.631579	0.6	0.282579
Fold1.Rep10	0.353865	21	1	0.0018214	0.62753	0.576103	0.631579	0.615385	0.384615	0.622222	0.545455	0.631579	0.585366	0.244018
Fold1.Rep10	0.347279	23	1	0.0018214	0.62753	0.576103	0.631579	0.576923	0.423077	0.6	0.521739	0.631579	0.571429	0.206015
Fold1.Rep10	0.337232	29	1	0.0018214	0.62753	0.576103	0.631579	0.538462	0.461538	0.577778	0.5	0.631579	0.55814	0.168345
Fold1.Rep10	0.318249	30	1	0.0018214	0.62753	0.576103	0.631579	0.5	0.5	0.555556	0.48	0.631579	0.545455	0.130787
Fold1.Rep10	0.301733	37	1	0.0018214	0.62753	0.576103	0.631579	0.461538	0.538462	0.533333	0.461538	0.631579	0.533333	0.0931174
Fold1.Rep10	0.295212	39	1	0.0018214	0.62753	0.576103	0.684211	0.461538	0.538462	0.555556	0.481481	0.684211	0.565217	0.146944
Fold1.Rep10	0.266969	46	1	0.0018214	0.62753	0.576103	0.684211	0.423077	0.576923	0.533333	0.464286	0.684211	0.553191	0.109297
Fold1.Rep10	0.264144	48	1	0.0018214	0.62753	0.576103	0.736842	0.423077	0.576923	0.555556	0.482759	0.736842	0.583333	0.165008
Fold1.Rep10	0.258762	50	1	0.0018214	0.62753	0.576103	0.789474	0.423077	0.576923	0.577778	0.5	0.789474	0.612245	0.2227
Fold1.Rep10	0.257501	53	1	0.0018214	0.62753	0.576103	0.789474	0.384615	0.615385	0.555556	0.483871	0.789474	0.6	0.185733
Fold1.Rep10	0.256048	55	1	0.0018214	0.62753	0.576103	0.789474	0.346154	0.653846	0.533333	0.46875	0.789474	0.588235	0.147797
Fold1.Rep10	0.25255	60	1	0.0018214	0.62753	0.576103	0.789474	0.307692	0.692308	0.511111	0.454545	0.789474	0.576923	0.108525
Fold1.Rep10	0.24921	62	1	0.0018214	0.62753	0.576103	0.842105	0.307692	0.692308	0.533333	0.470588	0.842105	0.603774	0.17216
Fold1.Rep10	0.247081	68	1	0.0018214	0.62753	0.576103	0.894737	0.307692	0.692308	0.555556	0.485714	0.894737	0.62963	0.240493
Fold1.Rep10	0.236427	77	1	0.0018214	0.62753	0.576103	0.894737	0.269231	0.730769	0.533333	0.472222	0.894737	0.618182	0.202465
Fold1.Rep10	0.212483	81	1	0.0018214	0.62753	0.576103	0.947368	0.269231	0.730769	0.555556	0.486486	0.947368	0.642857	0.279817
Fold1.Rep10	0.207277	94	1	0.0018214	0.62753	0.576103	0.947368	0.230769	0.769231	0.533333	0.473684	0.947368	0.631579	0.242761
Fold1.Rep10	0.206191	97	1	0.0018214	0.62753	0.576103	0.947368	0.192308	0.807692	0.511111	0.461538	0.947368	0.62069	0.202945
Fold1.Rep10	0.18256	102	1	0.0018214	0.62753	0.576103	0.947368	0.153846	0.846154	0.488889	0.45	0.947368	0.610169	0.159071
Fold1.Rep10	0.135623	103	1	0.0018214	0.62753	0.576103	0.947368	0.115385	0.884615	0.466667	0.439024	0.947368	0.6	0.108912
Fold1.Rep10	0.131853	109	1	0.0018214	0.62753	0.576103	0.947368	0.0769231	0.923077	0.444444	0.428571	0.947368	0.590164	0.0480986
Fold1.Rep10	0.101293	118	1	0.0018214	0.62753	0.576103	0.947368	0.0384615	0.961538	0.422222	0.418605	0.947368	0.580645	-0.0339614
Fold1.Rep10	0.069214	120	1	0.0018214	0.62753	0.576103	0.947368	0	1	0.4	0.409091	0.947368	0.571429	-0.176353
Fold1.Rep10	0.0364064	124	1	0.0018214	0.62753	0.576103	1	0	1	0.422222	0.422222	1	0.59375	0
Fold1.Rep10	0.79354	126	1	0.0018214	0.62753	0.576103	0.0526316	1	0	0.6	1	0.0526316	0.1	0.176353
Fold1.Rep10	0.720935	136	1	0.0018214	0.62753	0.576103	0.105263	1	0	0.622222	1	0.105263	0.190476	0.252285
Fold1.Rep10	0.685876	139	1	0.0018214	0.62753	0.576103	0.157895	1	0	0.644444	1	0.157895	0.272727	0.312641
Fold1.Rep10	0.660893	140	1	0.0018214	0.62753	0.576103	0.210526	1	0	0.666667	1	0.210526	0.347826	0.365383
Fold1.Rep10	0.648724	157	1	0.0018214	0.62753	0.576103	0.263158	1	0	0.688889	1	0.263158	0.416667	0.413585
Fold1.Rep10	0.631783	160	1	0.0018214	0.62753	0.576103	0.263158	0.961538	0.0384615	0.666667	0.833333	0.263158	0.4	0.326476
Fold1.Rep10	0.628807	162	1	0.0018214	0.62753	0.576103	0.315789	0.961538	0.0384615	0.688889	0.857143	0.315789	0.461538	0.377934
Fold1.Rep10	0.617712	165	1	0.0018214	0.62753	0.576103	0.315789	0.923077	0.0769231	0.666667	0.75	0.315789	0.444444	0.308583
Fold1.Rep10	0.562009	170	1	0.0018214	0.62753	0.576103	0.315789	0.884615	0.115385	0.644444	0.666667	0.315789	0.428571	0.247457
Fold1.Rep10	0.550299	178	1	0.0018214	0.62753	0.576103	0.368421	0.884615	0.115385	0.666667	0.7	0.368421	0.482759	0.300616
Fold1.Rep10	0.549556	183	1	0.0018214	0.62753	0.576103	0.421053	0.884615	0.115385	0.688889	0.727273	0.421053	0.533333	0.3513
Fold1.Rep10	0.543191	185	1	0.0018214	0.62753	0.576103	0.421053	0.846154	0.153846	0.666667	0.666667	0.421053	0.516129	0.298444
Fold1.Rep10	0.519025	202	1	0.0018214	0.62753	0.576103	0.421053	0.807692	0.192308	0.644444	0.615385	0.421053	0.5	0.249269
Fold1.Rep10	0.497721	204	1	0.0018214	0.62753	0.576103	0.421053	0.769231	0.230769	0.622222	0.571429	0.421053	0.484848	0.203011
Fold1.Rep10	0.495057	208	1	0.0018214	0.62753	0.576103	0.473684	0.769231	0.230769	0.644444	0.6	0.473684	0.529412	0.254514
Fold1.Rep10	0.492875	218	1	0.0018214	0.62753	0.576103	0.526316	0.769231	0.230769	0.666667	0.625	0.526316	0.571429	0.304951
Fold1.Rep10	0.453247	226	1	0.0018214	0.62753	0.576103	0.526316	0.730769	0.269231	0.644444	0.588235	0.526316	0.555556	0.261901
Fold1.Rep10	0.430963	227	1	0.0018214	0.62753	0.576103	0.526316	0.692308	0.307692	0.622222	0.555556	0.526316	0.540541	0.220416
Fold1.Rep10	0.385704	1	1	0.00018214	0.643725	0.582642	0.526316	0.653846	0.346154	0.6	0.526316	0.526316	0.526316	0.180162
Fold1.Rep10	0.378057	3	1	0.00018214	0.643725	0.582642	0.526316	0.615385	0.384615	0.577778	0.5	0.526316	0.512821	0.140848
Fold1.Rep10	0.376429	16	1	0.00018214	0.643725	0.582642	0.578947	0.615385	0.384615	0.6	0.52381	0.578947	0.55	0.192394
Fold1.Rep10	0.364517	21	1	0.00018214	0.643725	0.582642	0.578947	0.576923	0.423077	0.577778	0.5	0.578947	0.536585	0.154011
Fold1.Rep10	0.352148	23	1	0.00018214	0.643725	0.582642	0.631579	0.576923	0.423077	0.6	0.521739	0.631579	0.571429	0.206015
Fold1.Rep10	0.351141	29	1	0.00018214	0.643725	0.582642	0.631579	0.538462	0.461538	0.577778	0.5	0.631579	0.55814	0.168345
Fold1.Rep10	0.347455	30	1	0.00018214	0.643725	0.582642	0.631579	0.5	0.5	0.555556	0.48	0.631579	0.545455	0.130787
Fold1.Rep10	0.343449	37	1	0.00018214	0.643725	0.582642	0.631579	0.461538	0.538462	0.533333	0.461538	0.631579	0.533333	0.0931174
Fold1.Rep10	0.336045	39	1	0.00018214	0.643725	0.582642	0.684211	0.461538	0.538462	0.555556	0.481481	0.684211	0.565217	0.146944
Fold1.Rep10	0.326337	46	1	0.00018214	0.643725	0.582642	0.684211	0.423077	0.576923	0.533333	0.464286	0.684211	0.553191	0.109297
Fold1.Rep10	0.297929	48	1	0.00018214	0.643725	0.582642	0.736842	0.423077	0.576923	0.555556	0.482759	0.736842	0.583333	0.165008
Fold1.Rep10	0.284026	50	1	0.00018214	0.643725	0.582642	0.736842	0.384615	0.615385	0.533333	0.466667	0.736842	0.571429	0.127257
Fold1.Rep10	0.27998	53	1	0.00018214	0.643725	0.582642	0.789474	0.384615	0.615385	0.555556	0.483871	0.789474	0.6	0.185733
Fold1.Rep10	0.277845	55	1	0.00018214	0.643725	0.582642	0.789474	0.346154	0.653846	0.533333	0.46875	0.789474	0.588235	0.147797
Fold1.Rep10	0.267423	60	1	0.00018214	0.643725	0.582642	0.842105	0.346154	0.653846	0.555556	0.484848	0.842105	0.615385	0.210267
Fold1.Rep10	0.264389	62	1	0.00018214	0.643725	0.582642	0.894737	0.346154	0.653846	0.577778	0.5	0.894737	0.641509	0.276852
Fold1.Rep10	0.263618	68	1	0.00018214	0.643725	0.582642	0.894737	0.307692	0.692308	0.555556	0.485714	0.894737	0.62963	0.240493
Fold1.Rep10	0.262012	77	1	0.00018214	0.643725	0.582642	0.894737	0.269231	0.730769	0.533333	0.472222	0.894737	0.618182	0.202465
Fold1.Rep10	0.250339	81	1	0.00018214	0.643725	0.582642	0.894737	0.230769	0.769231	0.511111	0.459459	0.894737	0.607143	0.162137
Fold1.Rep10	0.231212	94	1	0.00018214	0.643725	0.582642	0.894737	0.192308	0.807692	0.488889	0.447368	0.894737	0.596491	0.118622
Fold1.Rep10	0.203928	97	1	0.00018214	0.643725	0.582642	0.894737	0.153846	0.846154	0.466667	0.435897	0.894737	0.586207	0.0705895
Fold1.Rep10	0.200522	102	1	0.00018214	0.643725	0.582642	0.947368	0.153846	0.846154	0.488889	0.45	0.947368	0.610169	0.159071
Fold1.Rep10	0.151185	103	1	0.00018214	0.643725	0.582642	0.947368	0.115385	0.884615	0.466667	0.439024	0.947368	0.6	0.108912
Fold1.Rep10	0.130273	109	1	0.00018214	0.643725	0.582642	0.947368	0.0769231	0.923077	0.444444	0.428571	0.947368	0.590164	0.0480986
Fold1.Rep10	0.104267	118	1	0.00018214	0.643725	0.582642	0.947368	0.0384615	0.961538	0.422222	0.418605	0.947368	0.580645	-0.0339614
Fold1.Rep10	0.0647379	120	1	0.00018214	0.643725	0.582642	0.947368	0	1	0.4	0.409091	0.947368	0.571429	-0.176353
Fold1.Rep10	0.0391461	124	1	0.00018214	0.643725	0.582642	1	0	1	0.422222	0.422222	1	0.59375	0
Fold1.Rep10	0.711264	126	1	0.00018214	0.643725	0.582642	0.0526316	1	0	0.6	1	0.0526316	0.1	0.176353
Fold1.Rep10	0.642656	136	1	0.00018214	0.643725	0.582642	0.105263	1	0	0.622222	1	0.105263	0.190476	0.252285
Fold1.Rep10	0.634481	139	1	0.00018214	0.643725	0.582642	0.157895	1	0	0.644444	1	0.157895	0.272727	0.312641
Fold1.Rep10	0.615105	140	1	0.00018214	0.643725	0.582642	0.210526	1	0	0.666667	1	0.210526	0.347826	0.365383
Fold1.Rep10	0.608929	157	1	0.00018214	0.643725	0.582642	0.263158	1	0	0.688889	1	0.263158	0.416667	0.413585
Fold1.Rep10	0.568361	160	1	0.00018214	0.643725	0.582642	0.315789	1	0	0.711111	1	0.315789	0.48	0.458831
Fold1.Rep10	0.558481	162	1	0.00018214	0.643725	0.582642	0.315789	0.961538	0.0384615	0.688889	0.857143	0.315789	0.461538	0.377934
Fold1.Rep10	0.540703	165	1	0.00018214	0.643725	0.582642	0.368421	0.961538	0.0384615	0.711111	0.875	0.368421	0.518519	0.426264
Fold1.Rep10	0.538405	170	1	0.00018214	0.643725	0.582642	0.368421	0.923077	0.0769231	0.688889	0.777778	0.368421	0.5	0.359937
Fold1.Rep10	0.527073	178	1	0.00018214	0.643725	0.582642	0.421053	0.923077	0.0769231	0.711111	0.8	0.421053	0.551724	0.408838
Fold1.Rep10	0.521416	183	1	0.00018214	0.643725	0.582642	0.421053	0.884615	0.115385	0.688889	0.727273	0.421053	0.533333	0.3513
Fold1.Rep10	0.516886	185	1	0.00018214	0.643725	0.582642	0.421053	0.846154	0.153846	0.666667	0.666667	0.421053	0.516129	0.298444
Fold1.Rep10	0.507593	202	1	0.00018214	0.643725	0.582642	0.473684	0.846154	0.153846	0.688889	0.692308	0.473684	0.5625	0.348535
Fold1.Rep10	0.501454	204	1	0.00018214	0.643725	0.582642	0.473684	0.807692	0.192308	0.666667	0.642857	0.473684	0.545455	0.300197
Fold1.Rep10	0.492584	208	1	0.00018214	0.643725	0.582642	0.473684	0.769231	0.230769	0.644444	0.6	0.473684	0.529412	0.254514
Fold1.Rep10	0.457571	218	1	0.00018214	0.643725	0.582642	0.473684	0.730769	0.269231	0.622222	0.5625	0.473684	0.514286	0.210959
Fold1.Rep10	0.452622	226	1	0.00018214	0.643725	0.582642	0.526316	0.730769	0.269231	0.644444	0.588235	0.526316	0.555556	0.261901
Fold1.Rep10	0.446837	227	1	0.00018214	0.643725	0.582642	0.526316	0.692308	0.307692	0.622222	0.555556	0.526316	0.540541	0.220416
Fold2.Rep10	0.442936	2	0.1	0.018214	0.592308	0.5401	0.526316	0.653846	0.346154	0.6	0.526316	0.526316	0.526316	0.180162
Fold2.Rep10	0.440881	4	0.1	0.018214	0.592308	0.5401	0.526316	0.615385	0.384615	0.577778	0.5	0.526316	0.512821	0.140848
Fold2.Rep10	0.431716	9	0.1	0.018214	0.592308	0.5401	0.578947	0.615385	0.384615	0.6	0.52381	0.578947	0.55	0.192394
Fold2.Rep10	0.431238	13	0.1	0.018214	0.592308	0.5401	0.631579	0.615385	0.384615	0.622222	0.545455	0.631579	0.585366	0.244018
Fold2.Rep10	0.420505	51	0.1	0.018214	0.592308	0.5401	0.631579	0.576923	0.423077	0.6	0.521739	0.631579	0.571429	0.206015
Fold2.Rep10	0.409233	67	0.1	0.018214	0.592308	0.5401	0.631579	0.538462	0.461538	0.577778	0.5	0.631579	0.55814	0.168345
Fold2.Rep10	0.394017	69	0.1	0.018214	0.592308	0.5401	0.631579	0.5	0.5	0.555556	0.48	0.631579	0.545455	0.130787
Fold2.Rep10	0.392163	70	0.1	0.018214	0.592308	0.5401	0.631579	0.461538	0.538462	0.533333	0.461538	0.631579	0.533333	0.0931174
Fold2.Rep10	0.376943	76	0.1	0.018214	0.592308	0.5401	0.631579	0.423077	0.576923	0.511111	0.444444	0.631579	0.521739	0.0551039
Fold2.Rep10	0.37435	86	0.1	0.018214	0.592308	0.5401	0.631579	0.384615	0.615385	0.488889	0.428571	0.631579	0.510638	0.0164977
Fold2.Rep10	0.368821	90	0.1	0.018214	0.592308	0.5401	0.684211	0.384615	0.615385	0.511111	0.448276	0.684211	0.541667	0.071016
Fold2.Rep10	0.36563	95	0.1	0.018214	0.592308	0.5401	0.736842	0.384615	0.615385	0.533333	0.466667	0.736842	0.571429	0.127257
Fold2.Rep10	0.341769	96	0.1	0.018214	0.592308	0.5401	0.736842	0.346154	0.653846	0.511111	0.451613	0.736842	0.56	0.0885473
Fold2.Rep10	0.315841	112	0.1	0.018214	0.592308	0.5401	0.736842	0.307692	0.692308	0.488889	0.4375	0.736842	0.54902	0.0485303
Fold2.Rep10	0.281667	115	0.1	0.018214	0.592308	0.5401	0.736842	0.269231	0.730769	0.466667	0.424242	0.736842	0.538462	0.00678282
Fold2.Rep10	0.28037	116	0.1	0.018214	0.592308	0.5401	0.789474	0.269231	0.730769	0.488889	0.441176	0.789474	0.566038	0.0674681
Fold2.Rep10	0.280109	125	0.1	0.018214	0.592308	0.5401	0.842105	0.269231	0.730769	0.511111	0.457143	0.842105	0.592593	0.132271
Fold2.Rep10	0.278651	128	0.1	0.018214	0.592308	0.5401	0.842105	0.230769	0.769231	0.488889	0.444444	0.842105	0.581818	0.0899843
Fold2.Rep10	0.274644	129	0.1	0.018214	0.592308	0.5401	0.842105	0.192308	0.807692	0.466667	0.432432	0.842105	0.571429	0.0444569
Fold2.Rep10	0.270359	130	0.1	0.018214	0.592308	0.5401	0.842105	0.153846	0.846154	0.444444	0.421053	0.842105	0.561404	-0.00551729
Fold2.Rep10	0.268769	133	0.1	0.018214	0.592308	0.5401	0.894737	0.153846	0.846154	0.466667	0.435897	0.894737	0.586207	0.0705895
Fold2.Rep10	0.256767	141	0.1	0.018214	0.592308	0.5401	0.894737	0.115385	0.884615	0.444444	0.425	0.894737	0.576271	0.0159071
Fold2.Rep10	0.243893	147	0.1	0.018214	0.592308	0.5401	0.947368	0.115385	0.884615	0.466667	0.439024	0.947368	0.6	0.108912
Fold2.Rep10	0.233809	148	0.1	0.018214	0.592308	0.5401	0.947368	0.0769231	0.923077	0.444444	0.428571	0.947368	0.590164	0.0480986
Fold2.Rep10	0.15371	149	0.1	0.018214	0.592308	0.5401	0.947368	0.0384615	0.961538	0.422222	0.418605	0.947368	0.580645	-0.0339614
Fold2.Rep10	0.120652	150	0.1	0.018214	0.592308	0.5401	0.947368	0	1	0.4	0.409091	0.947368	0.571429	-0.176353
Fold2.Rep10	0.0849265	152	0.1	0.018214	0.592308	0.5401	1	0	1	0.422222	0.422222	1	0.59375	0
Fold2.Rep10	0.882834	154	0.1	0.018214	0.592308	0.5401	0.0526316	1	0	0.6	1	0.0526316	0.1	0.176353
Fold2.Rep10	0.802616	156	0.1	0.018214	0.592308	0.5401	0.0526316	0.961538	0.0384615	0.577778	0.5	0.0526316	0.0952381	0.0339614
Fold2.Rep10	0.761385	161	0.1	0.018214	0.592308	0.5401	0.105263	0.961538	0.0384615	0.6	0.666667	0.105263	0.181818	0.132271
Fold2.Rep10	0.745547	163	0.1	0.018214	0.592308	0.5401	0.157895	0.961538	0.0384615	0.622222	0.75	0.157895	0.26087	0.207284
Fold2.Rep10	0.74256	174	0.1	0.018214	0.592308	0.5401	0.157895	0.923077	0.0769231	0.6	0.6	0.157895	0.25	0.127257
Fold2.Rep10	0.702765	179	0.1	0.018214	0.592308	0.5401	0.210526	0.923077	0.0769231	0.622222	0.666667	0.210526	0.32	0.194121
Fold2.Rep10	0.656466	186	0.1	0.018214	0.592308	0.5401	0.263158	0.923077	0.0769231	0.644444	0.714286	0.263158	0.384615	0.253795
Fold2.Rep10	0.643792	188	0.1	0.018214	0.592308	0.5401	0.263158	0.884615	0.115385	0.622222	0.625	0.263158	0.37037	0.190903
Fold2.Rep10	0.618546	190	0.1	0.018214	0.592308	0.5401	0.263158	0.846154	0.153846	0.6	0.555556	0.263158	0.357143	0.134976
Fold2.Rep10	0.610139	191	0.1	0.018214	0.592308	0.5401	0.263158	0.807692	0.192308	0.577778	0.5	0.263158	0.344828	0.0841726
Fold2.Rep10	0.573417	206	0.1	0.018214	0.592308	0.5401	0.263158	0.769231	0.230769	0.555556	0.454545	0.263158	0.333333	0.0372238
Fold2.Rep10	0.551974	207	0.1	0.018214	0.592308	0.5401	0.315789	0.769231	0.230769	0.577778	0.5	0.315789	0.387097	0.0949595
Fold2.Rep10	0.544732	211	0.1	0.018214	0.592308	0.5401	0.315789	0.730769	0.269231	0.555556	0.461538	0.315789	0.375	0.0507362
Fold2.Rep10	0.48745	215	0.1	0.018214	0.592308	0.5401	0.315789	0.692308	0.307692	0.533333	0.428571	0.315789	0.363636	0.00863876
Fold2.Rep10	0.451819	216	0.1	0.018214	0.592308	0.5401	0.315789	0.653846	0.346154	0.511111	0.4	0.315789	0.352941	-0.0318142
Fold2.Rep10	0.447706	217	0.1	0.018214	0.592308	0.5401	0.315789	0.615385	0.384615	0.488889	0.375	0.315789	0.342857	-0.071016
Fold2.Rep10	0.446678	221	0.1	0.018214	0.592308	0.5401	0.368421	0.615385	0.384615	0.511111	0.411765	0.368421	0.388889	-0.0164977
Fold2.Rep10	0.444684	222	0.1	0.018214	0.592308	0.5401	0.421053	0.615385	0.384615	0.533333	0.444444	0.421053	0.432432	0.0367359
Fold2.Rep10	0.392617	225	0.1	0.018214	0.592308	0.5401	0.473684	0.615385	0.384615	0.555556	0.473684	0.473684	0.473684	0.0890688
Fold2.Rep10	0.392083	2	0.1	0.0018214	0.588462	0.556895	0.473684	0.576923	0.423077	0.533333	0.45	0.473684	0.461538	0.0503027
Fold2.Rep10	0.365428	4	0.1	0.0018214	0.588462	0.556895	0.473684	0.538462	0.461538	0.511111	0.428571	0.473684	0.45	0.0120247
Fold2.Rep10	0.357741	9	0.1	0.0018214	0.588462	0.556895	0.473684	0.5	0.5	0.488889	0.409091	0.473684	0.439024	-0.0260019
Fold2.Rep10	0.35688	13	0.1	0.0018214	0.588462	0.556895	0.473684	0.461538	0.538462	0.466667	0.391304	0.473684	0.428571	-0.0640046
Fold2.Rep10	0.348898	51	0.1	0.0018214	0.588462	0.556895	0.526316	0.461538	0.538462	0.488889	0.416667	0.526316	0.465116	-0.0120247
Fold2.Rep10	0.346218	67	0.1	0.0018214	0.588462	0.556895	0.578947	0.461538	0.538462	0.511111	0.44	0.578947	0.5	0.0402422
Fold2.Rep10	0.332444	69	0.1	0.0018214	0.588462	0.556895	0.631579	0.461538	0.538462	0.533333	0.461538	0.631579	0.533333	0.0931174
Fold2.Rep10	0.318039	70	0.1	0.0018214	0.588462	0.556895	0.631579	0.423077	0.576923	0.511111	0.444444	0.631579	0.521739	0.0551039
Fold2.Rep10	0.315076	76	0.1	0.0018214	0.588462	0.556895	0.684211	0.423077	0.576923	0.533333	0.464286	0.684211	0.553191	0.109297
Fold2.Rep10	0.304691	86	0.1	0.0018214	0.588462	0.556895	0.736842	0.423077	0.576923	0.555556	0.482759	0.736842	0.583333	0.165008
Fold2.Rep10	0.299801	90	0.1	0.0018214	0.588462	0.556895	0.736842	0.384615	0.615385	0.533333	0.466667	0.736842	0.571429	0.127257
Fold2.Rep10	0.28591	95	0.1	0.0018214	0.588462	0.556895	0.736842	0.346154	0.653846	0.511111	0.451613	0.736842	0.56	0.0885473
Fold2.Rep10	0.281166	96	0.1	0.0018214	0.588462	0.556895	0.789474	0.346154	0.653846	0.533333	0.46875	0.789474	0.588235	0.147797
Fold2.Rep10	0.280277	112	0.1	0.0018214	0.588462	0.556895	0.789474	0.307692	0.692308	0.511111	0.454545	0.789474	0.576923	0.108525
Fold2.Rep10	0.279932	115	0.1	0.0018214	0.588462	0.556895	0.842105	0.307692	0.692308	0.533333	0.470588	0.842105	0.603774	0.17216
Fold2.Rep10	0.247491	116	0.1	0.0018214	0.588462	0.556895	0.842105	0.269231	0.730769	0.511111	0.457143	0.842105	0.592593	0.132271
Fold2.Rep10	0.245078	125	0.1	0.0018214	0.588462	0.556895	0.842105	0.230769	0.769231	0.488889	0.444444	0.842105	0.581818	0.0899843
Fold2.Rep10	0.241698	128	0.1	0.0018214	0.588462	0.556895	0.894737	0.230769	0.769231	0.511111	0.459459	0.894737	0.607143	0.162137
Fold2.Rep10	0.237847	129	0.1	0.0018214	0.588462	0.556895	0.894737	0.192308	0.807692	0.488889	0.447368	0.894737	0.596491	0.118622
Fold2.Rep10	0.228361	130	0.1	0.0018214	0.588462	0.556895	0.894737	0.153846	0.846154	0.466667	0.435897	0.894737	0.586207	0.0705895
Fold2.Rep10	0.223518	133	0.1	0.0018214	0.588462	0.556895	0.894737	0.115385	0.884615	0.444444	0.425	0.894737	0.576271	0.0159071
Fold2.Rep10	0.201207	141	0.1	0.0018214	0.588462	0.556895	0.947368	0.115385	0.884615	0.466667	0.439024	0.947368	0.6	0.108912
Fold2.Rep10	0.196665	147	0.1	0.0018214	0.588462	0.556895	1	0.115385	0.884615	0.488889	0.452381	1	0.622951	0.228468
Fold2.Rep10	0.186618	148	0.1	0.0018214	0.588462	0.556895	1	0.0769231	0.923077	0.466667	0.44186	1	0.612903	0.184362
Fold2.Rep10	0.147427	149	0.1	0.0018214	0.588462	0.556895	1	0.0384615	0.961538	0.444444	0.431818	1	0.603175	0.128874
Fold2.Rep10	0.125553	150	0.1	0.0018214	0.588462	0.556895	1	0	1	0.422222	0.422222	1	0.59375	0
Fold2.Rep10	0.850518	152	0.1	0.0018214	0.588462	0.556895	0.0526316	1	0	0.6	1	0.0526316	0.1	0.176353
Fold2.Rep10	0.798159	154	0.1	0.0018214	0.588462	0.556895	0.0526316	0.961538	0.0384615	0.577778	0.5	0.0526316	0.0952381	0.0339614
Fold2.Rep10	0.748837	156	0.1	0.0018214	0.588462	0.556895	0.105263	0.961538	0.0384615	0.6	0.666667	0.105263	0.181818	0.132271
Fold2.Rep10	0.732952	161	0.1	0.0018214	0.588462	0.556895	0.105263	0.923077	0.0769231	0.577778	0.5	0.105263	0.173913	0.0491861
Fold2.Rep10	0.722527	163	0.1	0.0018214	0.588462	0.556895	0.157895	0.923077	0.0769231	0.6	0.6	0.157895	0.25	0.127257
Fold2.Rep10	0.680106	174	0.1	0.0018214	0.588462	0.556895	0.210526	0.923077	0.0769231	0.622222	0.666667	0.210526	0.32	0.194121
Fold2.Rep10	0.643441	179	0.1	0.0018214	0.588462	0.556895	0.263158	0.923077	0.0769231	0.644444	0.714286	0.263158	0.384615	0.253795
Fold2.Rep10	0.632774	186	0.1	0.0018214	0.588462	0.556895	0.263158	0.884615	0.115385	0.622222	0.625	0.263158	0.37037	0.190903
Fold2.Rep10	0.623601	188	0.1	0.0018214	0.588462	0.556895	0.263158	0.846154	0.153846	0.6	0.555556	0.263158	0.357143	0.134976
Fold2.Rep10	0.602666	190	0.1	0.0018214	0.588462	0.556895	0.263158	0.807692	0.192308	0.577778	0.5	0.263158	0.344828	0.0841726
Fold2.Rep10	0.601541	191	0.1	0.0018214	0.588462	0.556895	0.263158	0.769231	0.230769	0.555556	0.454545	0.263158	0.333333	0.0372238
Fold2.Rep10	0.572253	206	0.1	0.0018214	0.588462	0.556895	0.263158	0.730769	0.269231	0.533333	0.416667	0.263158	0.322581	-0.00678282
Fold2.Rep10	0.547699	207	0.1	0.0018214	0.588462	0.556895	0.315789	0.730769	0.269231	0.555556	0.461538	0.315789	0.375	0.0507362
Fold2.Rep10	0.481839	211	0.1	0.0018214	0.588462	0.556895	0.315789	0.692308	0.307692	0.533333	0.428571	0.315789	0.363636	0.00863876
Fold2.Rep10	0.466697	215	0.1	0.0018214	0.588462	0.556895	0.315789	0.653846	0.346154	0.511111	0.4	0.315789	0.352941	-0.0318142
Fold2.Rep10	0.455284	216	0.1	0.0018214	0.588462	0.556895	0.368421	0.653846	0.346154	0.533333	0.4375	0.368421	0.4	0.0229758
Fold2.Rep10	0.451946	217	0.1	0.0018214	0.588462	0.556895	0.421053	0.653846	0.346154	0.555556	0.470588	0.421053	0.444444	0.0763018
Fold2.Rep10	0.423025	221	0.1	0.0018214	0.588462	0.556895	0.421053	0.615385	0.384615	0.533333	0.444444	0.421053	0.432432	0.0367359
Fold2.Rep10	0.391506	222	0.1	0.0018214	0.588462	0.556895	0.473684	0.615385	0.384615	0.555556	0.473684	0.473684	0.473684	0.0890688
Fold2.Rep10	0.383352	225	0.1	0.0018214	0.588462	0.556895	0.473684	0.576923	0.423077	0.533333	0.45	0.473684	0.461538	0.0503027
Fold2.Rep10	0.381333	2	0.1	0.00018214	0.611538	0.572208	0.473684	0.538462	0.461538	0.511111	0.428571	0.473684	0.45	0.0120247
Fold2.Rep10	0.374133	4	0.1	0.00018214	0.611538	0.572208	0.473684	0.5	0.5	0.488889	0.409091	0.473684	0.439024	-0.0260019
Fold2.Rep10	0.370287	9	0.1	0.00018214	0.611538	0.572208	0.473684	0.461538	0.538462	0.466667	0.391304	0.473684	0.428571	-0.0640046
Fold2.Rep10	0.356823	13	0.1	0.00018214	0.611538	0.572208	0.526316	0.461538	0.538462	0.488889	0.416667	0.526316	0.465116	-0.0120247
Fold2.Rep10	0.345617	51	0.1	0.00018214	0.611538	0.572208	0.578947	0.461538	0.538462	0.511111	0.44	0.578947	0.5	0.0402422
Fold2.Rep10	0.341853	67	0.1	0.00018214	0.611538	0.572208	0.631579	0.461538	0.538462	0.533333	0.461538	0.631579	0.533333	0.0931174
Fold2.Rep10	0.331464	69	0.1	0.00018214	0.611538	0.572208	0.631579	0.423077	0.576923	0.511111	0.444444	0.631579	0.521739	0.0551039
Fold2.Rep10	0.314122	70	0.1	0.00018214	0.611538	0.572208	0.631579	0.384615	0.615385	0.488889	0.428571	0.631579	0.510638	0.0164977
Fold2.Rep10	0.31289	76	0.1	0.00018214	0.611538	0.572208	0.684211	0.384615	0.615385	0.511111	0.448276	0.684211	0.541667	0.071016
Fold2.Rep10	0.312742	86	0.1	0.00018214	0.611538	0.572208	0.736842	0.384615	0.615385	0.533333	0.466667	0.736842	0.571429	0.127257
Fold2.Rep10	0.294815	90	0.1	0.00018214	0.611538	0.572208	0.789474	0.384615	0.615385	0.555556	0.483871	0.789474	0.6	0.185733
Fold2.Rep10	0.288617	95	0.1	0.00018214	0.611538	0.572208	0.789474	0.346154	0.653846	0.533333	0.46875	0.789474	0.588235	0.147797
Fold2.Rep10	0.282867	96	0.1	0.00018214	0.611538	0.572208	0.789474	0.307692	0.692308	0.511111	0.454545	0.789474	0.576923	0.108525
Fold2.Rep10	0.281439	112	0.1	0.00018214	0.611538	0.572208	0.842105	0.307692	0.692308	0.533333	0.470588	0.842105	0.603774	0.17216
Fold2.Rep10	0.280194	115	0.1	0.00018214	0.611538	0.572208	0.842105	0.269231	0.730769	0.511111	0.457143	0.842105	0.592593	0.132271
Fold2.Rep10	0.270393	116	0.1	0.00018214	0.611538	0.572208	0.842105	0.230769	0.769231	0.488889	0.444444	0.842105	0.581818	0.0899843
Fold2.Rep10	0.255916	125	0.1	0.00018214	0.611538	0.572208	0.842105	0.192308	0.807692	0.466667	0.432432	0.842105	0.571429	0.0444569
Fold2.Rep10	0.248471	128	0.1	0.00018214	0.611538	0.572208	0.894737	0.192308	0.807692	0.488889	0.447368	0.894737	0.596491	0.118622
Fold2.Rep10	0.231086	129	0.1	0.00018214	0.611538	0.572208	0.894737	0.153846	0.846154	0.466667	0.435897	0.894737	0.586207	0.0705895
Fold2.Rep10	0.227746	130	0.1	0.00018214	0.611538	0.572208	0.894737	0.115385	0.884615	0.444444	0.425	0.894737	0.576271	0.0159071
Fold2.Rep10	0.218226	133	0.1	0.00018214	0.611538	0.572208	0.947368	0.115385	0.884615	0.466667	0.439024	0.947368	0.6	0.108912
Fold2.Rep10	0.205744	141	0.1	0.00018214	0.611538	0.572208	0.947368	0.0769231	0.923077	0.444444	0.428571	0.947368	0.590164	0.0480986
Fold2.Rep10	0.189365	147	0.1	0.00018214	0.611538	0.572208	1	0.0769231	0.923077	0.466667	0.44186	1	0.612903	0.184362
Fold2.Rep10	0.150717	148	0.1	0.00018214	0.611538	0.572208	1	0.0384615	0.961538	0.444444	0.431818	1	0.603175	0.128874
Fold2.Rep10	0.140112	149	0.1	0.00018214	0.611538	0.572208	1	0	1	0.422222	0.422222	1	0.59375	0
Fold2.Rep10	0.756996	150	0.1	0.00018214	0.611538	0.572208	0.0526316	1	0	0.6	1	0.0526316	0.1	0.176353
Fold2.Rep10	0.746519	152	0.1	0.00018214	0.611538	0.572208	0.0526316	0.961538	0.0384615	0.577778	0.5	0.0526316	0.0952381	0.0339614
Fold2.Rep10	0.703599	154	0.1	0.00018214	0.611538	0.572208	0.105263	0.961538	0.0384615	0.6	0.666667	0.105263	0.181818	0.132271
Fold2.Rep10	0.676655	156	0.1	0.00018214	0.611538	0.572208	0.105263	0.923077	0.0769231	0.577778	0.5	0.105263	0.173913	0.0491861
Fold2.Rep10	0.666013	161	0.1	0.00018214	0.611538	0.572208	0.157895	0.923077	0.0769231	0.6	0.6	0.157895	0.25	0.127257
Fold2.Rep10	0.625406	163	0.1	0.00018214	0.611538	0.572208	0.210526	0.923077	0.0769231	0.622222	0.666667	0.210526	0.32	0.194121
Fold2.Rep10	0.615804	174	0.1	0.00018214	0.611538	0.572208	0.263158	0.923077	0.0769231	0.644444	0.714286	0.263158	0.384615	0.253795
Fold2.Rep10	0.60393	179	0.1	0.00018214	0.611538	0.572208	0.263158	0.884615	0.115385	0.622222	0.625	0.263158	0.37037	0.190903
Fold2.Rep10	0.589588	186	0.1	0.00018214	0.611538	0.572208	0.263158	0.846154	0.153846	0.6	0.555556	0.263158	0.357143	0.134976
Fold2.Rep10	0.585612	188	0.1	0.00018214	0.611538	0.572208	0.263158	0.807692	0.192308	0.577778	0.5	0.263158	0.344828	0.0841726
Fold2.Rep10	0.577669	190	0.1	0.00018214	0.611538	0.572208	0.263158	0.769231	0.230769	0.555556	0.454545	0.263158	0.333333	0.0372238
Fold2.Rep10	0.571448	191	0.1	0.00018214	0.611538	0.572208	0.263158	0.730769	0.269231	0.533333	0.416667	0.263158	0.322581	-0.00678282
Fold2.Rep10	0.539666	206	0.1	0.00018214	0.611538	0.572208	0.315789	0.730769	0.269231	0.555556	0.461538	0.315789	0.375	0.0507362
Fold2.Rep10	0.47876	207	0.1	0.00018214	0.611538	0.572208	0.315789	0.692308	0.307692	0.533333	0.428571	0.315789	0.363636	0.00863876
Fold2.Rep10	0.473094	211	0.1	0.00018214	0.611538	0.572208	0.315789	0.653846	0.346154	0.511111	0.4	0.315789	0.352941	-0.0318142
Fold2.Rep10	0.471526	215	0.1	0.00018214	0.611538	0.572208	0.368421	0.653846	0.346154	0.533333	0.4375	0.368421	0.4	0.0229758
Fold2.Rep10	0.453472	216	0.1	0.00018214	0.611538	0.572208	0.421053	0.653846	0.346154	0.555556	0.470588	0.421053	0.444444	0.0763018
Fold2.Rep10	0.408626	217	0.1	0.00018214	0.611538	0.572208	0.421053	0.615385	0.384615	0.533333	0.444444	0.421053	0.432432	0.0367359
Fold2.Rep10	0.407087	221	0.1	0.00018214	0.611538	0.572208	0.473684	0.615385	0.384615	0.555556	0.473684	0.473684	0.473684	0.0890688
Fold2.Rep10	0.404863	222	0.1	0.00018214	0.611538	0.572208	0.473684	0.576923	0.423077	0.533333	0.45	0.473684	0.461538	0.0503027
Fold2.Rep10	0.393917	225	0.1	0.00018214	0.611538	0.572208	0.473684	0.538462	0.461538	0.511111	0.428571	0.473684	0.45	0.0120247
Fold2.Rep10	0.388161	2	0.55	0.018214	0.6	0.533956	0.473684	0.5	0.5	0.488889	0.409091	0.473684	0.439024	-0.0260019
Fold2.Rep10	0.38511	4	0.55	0.018214	0.6	0.533956	0.526316	0.5	0.5	0.511111	0.434783	0.526316	0.47619	0.0260019
Fold2.Rep10	0.368064	9	0.55	0.018214	0.6	0.533956	0.578947	0.5	0.5	0.533333	0.458333	0.578947	0.511628	0.0781602
Fold2.Rep10	0.367772	13	0.55	0.018214	0.6	0.533956	0.631579	0.5	0.5	0.555556	0.48	0.631579	0.545455	0.130787
Fold2.Rep10	0.362939	51	0.55	0.018214	0.6	0.533956	0.631579	0.461538	0.538462	0.533333	0.461538	0.631579	0.533333	0.0931174
Fold2.Rep10	0.361813	67	0.55	0.018214	0.6	0.533956	0.631579	0.423077	0.576923	0.511111	0.444444	0.631579	0.521739	0.0551039
Fold2.Rep10	0.360992	69	0.55	0.018214	0.6	0.533956	0.631579	0.384615	0.615385	0.488889	0.428571	0.631579	0.510638	0.0164977
Fold2.Rep10	0.358588	70	0.55	0.018214	0.6	0.533956	0.631579	0.346154	0.653846	0.466667	0.413793	0.631579	0.5	-0.0229758
Fold2.Rep10	0.350416	76	0.55	0.018214	0.6	0.533956	0.684211	0.346154	0.653846	0.488889	0.433333	0.684211	0.530612	0.0318142
Fold2.Rep10	0.32816	86	0.55	0.018214	0.6	0.533956	0.736842	0.346154	0.653846	0.511111	0.451613	0.736842	0.56	0.0885473
Fold2.Rep10	0.322473	90	0.55	0.018214	0.6	0.533956	0.789474	0.346154	0.653846	0.533333	0.46875	0.789474	0.588235	0.147797
Fold2.Rep10	0.316653	95	0.55	0.018214	0.6	0.533956	0.789474	0.307692	0.692308	0.511111	0.454545	0.789474	0.576923	0.108525
Fold2.Rep10	0.311507	96	0.55	0.018214	0.6	0.533956	0.842105	0.307692	0.692308	0.533333	0.470588	0.842105	0.603774	0.17216
Fold2.Rep10	0.304837	112	0.55	0.018214	0.6	0.533956	0.842105	0.269231	0.730769	0.511111	0.457143	0.842105	0.592593	0.132271
Fold2.Rep10	0.303705	115	0.55	0.018214	0.6	0.533956	0.842105	0.230769	0.769231	0.488889	0.444444	0.842105	0.581818	0.0899843
Fold2.Rep10	0.290877	116	0.55	0.018214	0.6	0.533956	0.842105	0.192308	0.807692	0.466667	0.432432	0.842105	0.571429	0.0444569
Fold2.Rep10	0.274128	125	0.55	0.018214	0.6	0.533956	0.894737	0.192308	0.807692	0.488889	0.447368	0.894737	0.596491	0.118622
Fold2.Rep10	0.271666	128	0.55	0.018214	0.6	0.533956	0.947368	0.192308	0.807692	0.511111	0.461538	0.947368	0.62069	0.202945
Fold2.Rep10	0.266586	129	0.55	0.018214	0.6	0.533956	0.947368	0.153846	0.846154	0.488889	0.45	0.947368	0.610169	0.159071
Fold2.Rep10	0.262716	130	0.55	0.018214	0.6	0.533956	0.947368	0.115385	0.884615	0.466667	0.439024	0.947368	0.6	0.108912
Fold2.Rep10	0.252344	133	0.55	0.018214	0.6	0.533956	0.947368	0.0769231	0.923077	0.444444	0.428571	0.947368	0.590164	0.0480986
Fold2.Rep10	0.208123	141	0.55	0.018214	0.6	0.533956	1	0.0769231	0.923077	0.466667	0.44186	1	0.612903	0.184362
Fold2.Rep10	0.194755	147	0.55	0.018214	0.6	0.533956	1	0.0384615	0.961538	0.444444	0.431818	1	0.603175	0.128874
Fold2.Rep10	0.181802	148	0.55	0.018214	0.6	0.533956	1	0	1	0.422222	0.422222	1	0.59375	0
Fold2.Rep10	0.88319	149	0.55	0.018214	0.6	0.533956	0.0526316	1	0	0.6	1	0.0526316	0.1	0.176353
Fold2.Rep10	0.801916	150	0.55	0.018214	0.6	0.533956	0.0526316	0.961538	0.0384615	0.577778	0.5	0.0526316	0.0952381	0.0339614
Fold2.Rep10	0.761063	152	0.55	0.018214	0.6	0.533956	0.105263	0.961538	0.0384615	0.6	0.666667	0.105263	0.181818	0.132271
Fold2.Rep10	0.745408	154	0.55	0.018214	0.6	0.533956	0.157895	0.961538	0.0384615	0.622222	0.75	0.157895	0.26087	0.207284
Fold2.Rep10	0.742758	156	0.55	0.018214	0.6	0.533956	0.157895	0.923077	0.0769231	0.6	0.6	0.157895	0.25	0.127257
Fold2.Rep10	0.702913	161	0.55	0.018214	0.6	0.533956	0.210526	0.923077	0.0769231	0.622222	0.666667	0.210526	0.32	0.194121
Fold2.Rep10	0.656227	163	0.55	0.018214	0.6	0.533956	0.263158	0.923077	0.0769231	0.644444	0.714286	0.263158	0.384615	0.253795
Fold2.Rep10	0.643778	174	0.55	0.018214	0.6	0.533956	0.263158	0.884615	0.115385	0.622222	0.625	0.263158	0.37037	0.190903
Fold2.Rep10	0.618519	179	0.55	0.018214	0.6	0.533956	0.263158	0.846154	0.153846	0.6	0.555556	0.263158	0.357143	0.134976
Fold2.Rep10	0.609879	186	0.55	0.018214	0.6	0.533956	0.263158	0.807692	0.192308	0.577778	0.5	0.263158	0.344828	0.0841726
Fold2.Rep10	0.572874	188	0.55	0.018214	0.6	0.533956	0.263158	0.769231	0.230769	0.555556	0.454545	0.263158	0.333333	0.0372238
Fold2.Rep10	0.551534	190	0.55	0.018214	0.6	0.533956	0.315789	0.769231	0.230769	0.577778	0.5	0.315789	0.387097	0.0949595
Fold2.Rep10	0.54423	191	0.55	0.018214	0.6	0.533956	0.315789	0.730769	0.269231	0.555556	0.461538	0.315789	0.375	0.0507362
Fold2.Rep10	0.487121	206	0.55	0.018214	0.6	0.533956	0.315789	0.692308	0.307692	0.533333	0.428571	0.315789	0.363636	0.00863876
Fold2.Rep10	0.45176	207	0.55	0.018214	0.6	0.533956	0.315789	0.653846	0.346154	0.511111	0.4	0.315789	0.352941	-0.0318142
Fold2.Rep10	0.447239	211	0.55	0.018214	0.6	0.533956	0.315789	0.615385	0.384615	0.488889	0.375	0.315789	0.342857	-0.071016
Fold2.Rep10	0.446451	215	0.55	0.018214	0.6	0.533956	0.368421	0.615385	0.384615	0.511111	0.411765	0.368421	0.388889	-0.0164977
Fold2.Rep10	0.444666	216	0.55	0.018214	0.6	0.533956	0.421053	0.615385	0.384615	0.533333	0.444444	0.421053	0.432432	0.0367359
Fold2.Rep10	0.392436	217	0.55	0.018214	0.6	0.533956	0.473684	0.615385	0.384615	0.555556	0.473684	0.473684	0.473684	0.0890688
Fold2.Rep10	0.392264	221	0.55	0.018214	0.6	0.533956	0.473684	0.576923	0.423077	0.533333	0.45	0.473684	0.461538	0.0503027
Fold2.Rep10	0.365482	222	0.55	0.018214	0.6	0.533956	0.473684	0.538462	0.461538	0.511111	0.428571	0.473684	0.45	0.0120247
Fold2.Rep10	0.357584	225	0.55	0.018214	0.6	0.533956	0.473684	0.5	0.5	0.488889	0.409091	0.473684	0.439024	-0.0260019
Fold2.Rep10	0.356725	2	0.55	0.0018214	0.588462	0.556895	0.473684	0.461538	0.538462	0.466667	0.391304	0.473684	0.428571	-0.0640046
Fold2.Rep10	0.349004	4	0.55	0.0018214	0.588462	0.556895	0.526316	0.461538	0.538462	0.488889	0.416667	0.526316	0.465116	-0.0120247
Fold2.Rep10	0.345991	9	0.55	0.0018214	0.588462	0.556895	0.578947	0.461538	0.538462	0.511111	0.44	0.578947	0.5	0.0402422
Fold2.Rep10	0.332367	13	0.55	0.0018214	0.588462	0.556895	0.631579	0.461538	0.538462	0.533333	0.461538	0.631579	0.533333	0.0931174
Fold2.Rep10	0.317917	51	0.55	0.0018214	0.588462	0.556895	0.631579	0.423077	0.576923	0.511111	0.444444	0.631579	0.521739	0.0551039
Fold2.Rep10	0.31528	67	0.55	0.0018214	0.588462	0.556895	0.684211	0.423077	0.576923	0.533333	0.464286	0.684211	0.553191	0.109297
Fold2.Rep10	0.304791	69	0.55	0.0018214	0.588462	0.556895	0.736842	0.423077	0.576923	0.555556	0.482759	0.736842	0.583333	0.165008
Fold2.Rep10	0.299621	70	0.55	0.0018214	0.588462	0.556895	0.736842	0.384615	0.615385	0.533333	0.466667	0.736842	0.571429	0.127257
Fold2.Rep10	0.286048	76	0.55	0.0018214	0.588462	0.556895	0.736842	0.346154	0.653846	0.511111	0.451613	0.736842	0.56	0.0885473
Fold2.Rep10	0.281232	86	0.55	0.0018214	0.588462	0.556895	0.789474	0.346154	0.653846	0.533333	0.46875	0.789474	0.588235	0.147797
Fold2.Rep10	0.280433	90	0.55	0.0018214	0.588462	0.556895	0.789474	0.307692	0.692308	0.511111	0.454545	0.789474	0.576923	0.108525
Fold2.Rep10	0.279995	95	0.55	0.0018214	0.588462	0.556895	0.842105	0.307692	0.692308	0.533333	0.470588	0.842105	0.603774	0.17216
Fold2.Rep10	0.247494	96	0.55	0.0018214	0.588462	0.556895	0.842105	0.269231	0.730769	0.511111	0.457143	0.842105	0.592593	0.132271
Fold2.Rep10	0.245353	112	0.55	0.0018214	0.588462	0.556895	0.842105	0.230769	0.769231	0.488889	0.444444	0.842105	0.581818	0.0899843
Fold2.Rep10	0.241798	115	0.55	0.0018214	0.588462	0.556895	0.894737	0.230769	0.769231	0.511111	0.459459	0.894737	0.607143	0.162137
Fold2.Rep10	0.237812	116	0.55	0.0018214	0.588462	0.556895	0.894737	0.192308	0.807692	0.488889	0.447368	0.894737	0.596491	0.118622
Fold2.Rep10	0.228468	125	0.55	0.0018214	0.588462	0.556895	0.894737	0.153846	0.846154	0.466667	0.435897	0.894737	0.586207	0.0705895
Fold2.Rep10	0.223662	128	0.55	0.0018214	0.588462	0.556895	0.894737	0.115385	0.884615	0.444444	0.425	0.894737	0.576271	0.0159071
Fold2.Rep10	0.201395	129	0.55	0.0018214	0.588462	0.556895	0.947368	0.115385	0.884615	0.466667	0.439024	0.947368	0.6	0.108912
Fold2.Rep10	0.196864	130	0.55	0.0018214	0.588462	0.556895	1	0.115385	0.884615	0.488889	0.452381	1	0.622951	0.228468
Fold2.Rep10	0.186763	133	0.55	0.0018214	0.588462	0.556895	1	0.0769231	0.923077	0.466667	0.44186	1	0.612903	0.184362
Fold2.Rep10	0.147526	141	0.55	0.0018214	0.588462	0.556895	1	0.0384615	0.961538	0.444444	0.431818	1	0.603175	0.128874
Fold2.Rep10	0.125563	147	0.55	0.0018214	0.588462	0.556895	1	0	1	0.422222	0.422222	1	0.59375	0
Fold2.Rep10	0.852519	148	0.55	0.0018214	0.588462	0.556895	0.0526316	1	0	0.6	1	0.0526316	0.1	0.176353
Fold2.Rep10	0.793168	149	0.55	0.0018214	0.588462	0.556895	0.0526316	0.961538	0.0384615	0.577778	0.5	0.0526316	0.0952381	0.0339614
Fold2.Rep10	0.745825	150	0.55	0.0018214	0.588462	0.556895	0.105263	0.961538	0.0384615	0.6	0.666667	0.105263	0.181818	0.132271
Fold2.Rep10	0.735866	152	0.55	0.0018214	0.588462	0.556895	0.105263	0.923077	0.0769231	0.577778	0.5	0.105263	0.173913	0.0491861
Fold2.Rep10	0.720636	154	0.55	0.0018214	0.588462	0.556895	0.157895	0.923077	0.0769231	0.6	0.6	0.157895	0.25	0.127257
Fold2.Rep10	0.679897	156	0.55	0.0018214	0.588462	0.556895	0.210526	0.923077	0.0769231	0.622222	0.666667	0.210526	0.32	0.194121
Fold2.Rep10	0.641558	161	0.55	0.0018214	0.588462	0.556895	0.263158	0.923077	0.0769231	0.644444	0.714286	0.263158	0.384615	0.253795
Fold2.Rep10	0.633851	163	0.55	0.0018214	0.588462	0.556895	0.263158	0.884615	0.115385	0.622222	0.625	0.263158	0.37037	0.190903
Fold2.Rep10	0.624235	174	0.55	0.0018214	0.588462	0.556895	0.263158	0.846154	0.153846	0.6	0.555556	0.263158	0.357143	0.134976
Fold2.Rep10	0.603583	179	0.55	0.0018214	0.588462	0.556895	0.263158	0.807692	0.192308	0.577778	0.5	0.263158	0.344828	0.0841726
Fold2.Rep10	0.601669	186	0.55	0.0018214	0.588462	0.556895	0.263158	0.769231	0.230769	0.555556	0.454545	0.263158	0.333333	0.0372238
Fold2.Rep10	0.572801	188	0.55	0.0018214	0.588462	0.556895	0.263158	0.730769	0.269231	0.533333	0.416667	0.263158	0.322581	-0.00678282
Fold2.Rep10	0.542795	190	0.55	0.0018214	0.588462	0.556895	0.315789	0.730769	0.269231	0.555556	0.461538	0.315789	0.375	0.0507362
Fold2.Rep10	0.477481	191	0.55	0.0018214	0.588462	0.556895	0.315789	0.692308	0.307692	0.533333	0.428571	0.315789	0.363636	0.00863876
Fold2.Rep10	0.466563	206	0.55	0.0018214	0.588462	0.556895	0.315789	0.653846	0.346154	0.511111	0.4	0.315789	0.352941	-0.0318142
Fold2.Rep10	0.454265	207	0.55	0.0018214	0.588462	0.556895	0.368421	0.653846	0.346154	0.533333	0.4375	0.368421	0.4	0.0229758
Fold2.Rep10	0.453681	211	0.55	0.0018214	0.588462	0.556895	0.421053	0.653846	0.346154	0.555556	0.470588	0.421053	0.444444	0.0763018
Fold2.Rep10	0.417731	215	0.55	0.0018214	0.588462	0.556895	0.421053	0.615385	0.384615	0.533333	0.444444	0.421053	0.432432	0.0367359
Fold2.Rep10	0.388865	216	0.55	0.0018214	0.588462	0.556895	0.473684	0.615385	0.384615	0.555556	0.473684	0.473684	0.473684	0.0890688
Fold2.Rep10	0.383295	217	0.55	0.0018214	0.588462	0.556895	0.473684	0.576923	0.423077	0.533333	0.45	0.473684	0.461538	0.0503027
Fold2.Rep10	0.381462	221	0.55	0.0018214	0.588462	0.556895	0.473684	0.538462	0.461538	0.511111	0.428571	0.473684	0.45	0.0120247
Fold2.Rep10	0.374878	222	0.55	0.0018214	0.588462	0.556895	0.473684	0.5	0.5	0.488889	0.409091	0.473684	0.439024	-0.0260019
Fold2.Rep10	0.369397	225	0.55	0.0018214	0.588462	0.556895	0.473684	0.461538	0.538462	0.466667	0.391304	0.473684	0.428571	-0.0640046
Fold2.Rep10	0.356512	2	0.55	0.00018214	0.611538	0.572208	0.526316	0.461538	0.538462	0.488889	0.416667	0.526316	0.465116	-0.0120247
Fold2.Rep10	0.346322	4	0.55	0.00018214	0.611538	0.572208	0.578947	0.461538	0.538462	0.511111	0.44	0.578947	0.5	0.0402422
Fold2.Rep10	0.340216	9	0.55	0.00018214	0.611538	0.572208	0.631579	0.461538	0.538462	0.533333	0.461538	0.631579	0.533333	0.0931174
Fold2.Rep10	0.331557	13	0.55	0.00018214	0.611538	0.572208	0.631579	0.423077	0.576923	0.511111	0.444444	0.631579	0.521739	0.0551039
Fold2.Rep10	0.316009	51	0.55	0.00018214	0.611538	0.572208	0.684211	0.423077	0.576923	0.533333	0.464286	0.684211	0.553191	0.109297
Fold2.Rep10	0.312744	67	0.55	0.00018214	0.611538	0.572208	0.736842	0.423077	0.576923	0.555556	0.482759	0.736842	0.583333	0.165008
Fold2.Rep10	0.312191	69	0.55	0.00018214	0.611538	0.572208	0.736842	0.384615	0.615385	0.533333	0.466667	0.736842	0.571429	0.127257
Fold2.Rep10	0.297858	70	0.55	0.00018214	0.611538	0.572208	0.789474	0.384615	0.615385	0.555556	0.483871	0.789474	0.6	0.185733
Fold2.Rep10	0.290038	76	0.55	0.00018214	0.611538	0.572208	0.789474	0.346154	0.653846	0.533333	0.46875	0.789474	0.588235	0.147797
Fold2.Rep10	0.287626	86	0.55	0.00018214	0.611538	0.572208	0.789474	0.307692	0.692308	0.511111	0.454545	0.789474	0.576923	0.108525
Fold2.Rep10	0.279697	90	0.55	0.00018214	0.611538	0.572208	0.842105	0.307692	0.692308	0.533333	0.470588	0.842105	0.603774	0.17216
Fold2.Rep10	0.278737	95	0.55	0.00018214	0.611538	0.572208	0.842105	0.269231	0.730769	0.511111	0.457143	0.842105	0.592593	0.132271
Fold2.Rep10	0.273402	96	0.55	0.00018214	0.611538	0.572208	0.842105	0.230769	0.769231	0.488889	0.444444	0.842105	0.581818	0.0899843
Fold2.Rep10	0.256244	112	0.55	0.00018214	0.611538	0.572208	0.842105	0.192308	0.807692	0.466667	0.432432	0.842105	0.571429	0.0444569
Fold2.Rep10	0.249456	115	0.55	0.00018214	0.611538	0.572208	0.894737	0.192308	0.807692	0.488889	0.447368	0.894737	0.596491	0.118622
Fold2.Rep10	0.232447	116	0.55	0.00018214	0.611538	0.572208	0.894737	0.153846	0.846154	0.466667	0.435897	0.894737	0.586207	0.0705895
Fold2.Rep10	0.227364	125	0.55	0.00018214	0.611538	0.572208	0.894737	0.115385	0.884615	0.444444	0.425	0.894737	0.576271	0.0159071
Fold2.Rep10	0.220942	128	0.55	0.00018214	0.611538	0.572208	0.947368	0.115385	0.884615	0.466667	0.439024	0.947368	0.6	0.108912
Fold2.Rep10	0.208594	129	0.55	0.00018214	0.611538	0.572208	0.947368	0.0769231	0.923077	0.444444	0.428571	0.947368	0.590164	0.0480986
Fold2.Rep10	0.189332	130	0.55	0.00018214	0.611538	0.572208	1	0.0769231	0.923077	0.466667	0.44186	1	0.612903	0.184362
Fold2.Rep10	0.151794	133	0.55	0.00018214	0.611538	0.572208	1	0.0384615	0.961538	0.444444	0.431818	1	0.603175	0.128874
Fold2.Rep10	0.141663	141	0.55	0.00018214	0.611538	0.572208	1	0	1	0.422222	0.422222	1	0.59375	0
Fold2.Rep10	0.745807	147	0.55	0.00018214	0.611538	0.572208	0.0526316	1	0	0.6	1	0.0526316	0.1	0.176353
Fold2.Rep10	0.683382	148	0.55	0.00018214	0.611538	0.572208	0.0526316	0.961538	0.0384615	0.577778	0.5	0.0526316	0.0952381	0.0339614
Fold2.Rep10	0.68031	149	0.55	0.00018214	0.611538	0.572208	0.105263	0.961538	0.0384615	0.6	0.666667	0.105263	0.181818	0.132271
Fold2.Rep10	0.663905	150	0.55	0.00018214	0.611538	0.572208	0.105263	0.923077	0.0769231	0.577778	0.5	0.105263	0.173913	0.0491861
Fold2.Rep10	0.64687	152	0.55	0.00018214	0.611538	0.572208	0.157895	0.923077	0.0769231	0.6	0.6	0.157895	0.25	0.127257
Fold2.Rep10	0.61457	154	0.55	0.00018214	0.611538	0.572208	0.210526	0.923077	0.0769231	0.622222	0.666667	0.210526	0.32	0.194121
Fold2.Rep10	0.612102	156	0.55	0.00018214	0.611538	0.572208	0.263158	0.923077	0.0769231	0.644444	0.714286	0.263158	0.384615	0.253795
Fold2.Rep10	0.589118	161	0.55	0.00018214	0.611538	0.572208	0.263158	0.884615	0.115385	0.622222	0.625	0.263158	0.37037	0.190903
Fold2.Rep10	0.569412	163	0.55	0.00018214	0.611538	0.572208	0.263158	0.846154	0.153846	0.6	0.555556	0.263158	0.357143	0.134976
Fold2.Rep10	0.563595	174	0.55	0.00018214	0.611538	0.572208	0.263158	0.807692	0.192308	0.577778	0.5	0.263158	0.344828	0.0841726
Fold2.Rep10	0.562665	179	0.55	0.00018214	0.611538	0.572208	0.263158	0.769231	0.230769	0.555556	0.454545	0.263158	0.333333	0.0372238
Fold2.Rep10	0.557644	186	0.55	0.00018214	0.611538	0.572208	0.263158	0.730769	0.269231	0.533333	0.416667	0.263158	0.322581	-0.00678282
Fold2.Rep10	0.522633	188	0.55	0.00018214	0.611538	0.572208	0.315789	0.730769	0.269231	0.555556	0.461538	0.315789	0.375	0.0507362
Fold2.Rep10	0.466824	190	0.55	0.00018214	0.611538	0.572208	0.368421	0.730769	0.269231	0.577778	0.5	0.368421	0.424242	0.105825
Fold2.Rep10	0.466465	191	0.55	0.00018214	0.611538	0.572208	0.368421	0.692308	0.307692	0.555556	0.466667	0.368421	0.411765	0.0636285
Fold2.Rep10	0.456764	206	0.55	0.00018214	0.611538	0.572208	0.368421	0.653846	0.346154	0.533333	0.4375	0.368421	0.4	0.0229758
Fold2.Rep10	0.452393	207	0.55	0.00018214	0.611538	0.572208	0.421053	0.653846	0.346154	0.555556	0.470588	0.421053	0.444444	0.0763018
Fold2.Rep10	0.414793	211	0.55	0.00018214	0.611538	0.572208	0.421053	0.615385	0.384615	0.533333	0.444444	0.421053	0.432432	0.0367359
Fold2.Rep10	0.40309	215	0.55	0.00018214	0.611538	0.572208	0.473684	0.615385	0.384615	0.555556	0.473684	0.473684	0.473684	0.0890688
Fold2.Rep10	0.396695	216	0.55	0.00018214	0.611538	0.572208	0.473684	0.576923	0.423077	0.533333	0.45	0.473684	0.461538	0.0503027
Fold2.Rep10	0.392429	217	0.55	0.00018214	0.611538	0.572208	0.473684	0.538462	0.461538	0.511111	0.428571	0.473684	0.45	0.0120247
Fold2.Rep10	0.390389	221	0.55	0.00018214	0.611538	0.572208	0.473684	0.5	0.5	0.488889	0.409091	0.473684	0.439024	-0.0260019
Fold2.Rep10	0.389795	222	0.55	0.00018214	0.611538	0.572208	0.526316	0.5	0.5	0.511111	0.434783	0.526316	0.47619	0.0260019
Fold2.Rep10	0.381846	225	0.55	0.00018214	0.611538	0.572208	0.526316	0.461538	0.538462	0.488889	0.416667	0.526316	0.465116	-0.0120247
Fold2.Rep10	0.379002	2	1	0.018214	0.601923	0.514855	0.526316	0.423077	0.576923	0.466667	0.4	0.526316	0.454545	-0.0503027
Fold2.Rep10	0.37717	4	1	0.018214	0.601923	0.514855	0.578947	0.423077	0.576923	0.488889	0.423077	0.578947	0.488889	0.00202429
Fold2.Rep10	0.366881	9	1	0.018214	0.601923	0.514855	0.631579	0.423077	0.576923	0.511111	0.444444	0.631579	0.521739	0.0551039
Fold2.Rep10	0.365588	13	1	0.018214	0.601923	0.514855	0.631579	0.384615	0.615385	0.488889	0.428571	0.631579	0.510638	0.0164977
Fold2.Rep10	0.35945	51	1	0.018214	0.601923	0.514855	0.684211	0.384615	0.615385	0.511111	0.448276	0.684211	0.541667	0.071016
Fold2.Rep10	0.355536	67	1	0.018214	0.601923	0.514855	0.684211	0.346154	0.653846	0.488889	0.433333	0.684211	0.530612	0.0318142
Fold2.Rep10	0.337878	69	1	0.018214	0.601923	0.514855	0.736842	0.346154	0.653846	0.511111	0.451613	0.736842	0.56	0.0885473
Fold2.Rep10	0.336497	70	1	0.018214	0.601923	0.514855	0.789474	0.346154	0.653846	0.533333	0.46875	0.789474	0.588235	0.147797
Fold2.Rep10	0.335277	76	1	0.018214	0.601923	0.514855	0.789474	0.307692	0.692308	0.511111	0.454545	0.789474	0.576923	0.108525
Fold2.Rep10	0.335002	86	1	0.018214	0.601923	0.514855	0.789474	0.269231	0.730769	0.488889	0.441176	0.789474	0.566038	0.0674681
Fold2.Rep10	0.322809	90	1	0.018214	0.601923	0.514855	0.789474	0.230769	0.769231	0.466667	0.428571	0.789474	0.555556	0.0240493
Fold2.Rep10	0.31652	95	1	0.018214	0.601923	0.514855	0.842105	0.230769	0.769231	0.488889	0.444444	0.842105	0.581818	0.0899843
Fold2.Rep10	0.302761	96	1	0.018214	0.601923	0.514855	0.842105	0.192308	0.807692	0.466667	0.432432	0.842105	0.571429	0.0444569
Fold2.Rep10	0.295749	112	1	0.018214	0.601923	0.514855	0.894737	0.192308	0.807692	0.488889	0.447368	0.894737	0.596491	0.118622
Fold2.Rep10	0.289959	115	1	0.018214	0.601923	0.514855	0.894737	0.153846	0.846154	0.466667	0.435897	0.894737	0.586207	0.0705895
Fold2.Rep10	0.277667	116	1	0.018214	0.601923	0.514855	0.947368	0.153846	0.846154	0.488889	0.45	0.947368	0.610169	0.159071
Fold2.Rep10	0.277486	125	1	0.018214	0.601923	0.514855	0.947368	0.115385	0.884615	0.466667	0.439024	0.947368	0.6	0.108912
Fold2.Rep10	0.262567	128	1	0.018214	0.601923	0.514855	0.947368	0.0769231	0.923077	0.444444	0.428571	0.947368	0.590164	0.0480986
Fold2.Rep10	0.219728	129	1	0.018214	0.601923	0.514855	1	0.0769231	0.923077	0.466667	0.44186	1	0.612903	0.184362
Fold2.Rep10	0.218575	130	1	0.018214	0.601923	0.514855	1	0.0384615	0.961538	0.444444	0.431818	1	0.603175	0.128874
Fold2.Rep10	0.200174	133	1	0.018214	0.601923	0.514855	1	0	1	0.422222	0.422222	1	0.59375	0
Fold2.Rep10	0.883439	141	1	0.018214	0.601923	0.514855	0.0526316	1	0	0.6	1	0.0526316	0.1	0.176353
Fold2.Rep10	0.800697	147	1	0.018214	0.601923	0.514855	0.0526316	0.961538	0.0384615	0.577778	0.5	0.0526316	0.0952381	0.0339614
Fold2.Rep10	0.760581	148	1	0.018214	0.601923	0.514855	0.105263	0.961538	0.0384615	0.6	0.666667	0.105263	0.181818	0.132271
Fold2.Rep10	0.745214	149	1	0.018214	0.601923	0.514855	0.157895	0.961538	0.0384615	0.622222	0.75	0.157895	0.26087	0.207284
Fold2.Rep10	0.742822	150	1	0.018214	0.601923	0.514855	0.157895	0.923077	0.0769231	0.6	0.6	0.157895	0.25	0.127257
Fold2.Rep10	0.702844	152	1	0.018214	0.601923	0.514855	0.210526	0.923077	0.0769231	0.622222	0.666667	0.210526	0.32	0.194121
Fold2.Rep10	0.656278	154	1	0.018214	0.601923	0.514855	0.263158	0.923077	0.0769231	0.644444	0.714286	0.263158	0.384615	0.253795
Fold2.Rep10	0.643679	156	1	0.018214	0.601923	0.514855	0.263158	0.884615	0.115385	0.622222	0.625	0.263158	0.37037	0.190903
Fold2.Rep10	0.618169	161	1	0.018214	0.601923	0.514855	0.263158	0.846154	0.153846	0.6	0.555556	0.263158	0.357143	0.134976
Fold2.Rep10	0.609652	163	1	0.018214	0.601923	0.514855	0.263158	0.807692	0.192308	0.577778	0.5	0.263158	0.344828	0.0841726
Fold2.Rep10	0.572309	174	1	0.018214	0.601923	0.514855	0.263158	0.769231	0.230769	0.555556	0.454545	0.263158	0.333333	0.0372238
Fold2.Rep10	0.550852	179	1	0.018214	0.601923	0.514855	0.315789	0.769231	0.230769	0.577778	0.5	0.315789	0.387097	0.0949595
Fold2.Rep10	0.543766	186	1	0.018214	0.601923	0.514855	0.315789	0.730769	0.269231	0.555556	0.461538	0.315789	0.375	0.0507362
Fold2.Rep10	0.486462	188	1	0.018214	0.601923	0.514855	0.315789	0.692308	0.307692	0.533333	0.428571	0.315789	0.363636	0.00863876
Fold2.Rep10	0.451332	190	1	0.018214	0.601923	0.514855	0.315789	0.653846	0.346154	0.511111	0.4	0.315789	0.352941	-0.0318142
Fold2.Rep10	0.44691	191	1	0.018214	0.601923	0.514855	0.315789	0.615385	0.384615	0.488889	0.375	0.315789	0.342857	-0.071016
Fold2.Rep10	0.446181	206	1	0.018214	0.601923	0.514855	0.368421	0.615385	0.384615	0.511111	0.411765	0.368421	0.388889	-0.0164977
Fold2.Rep10	0.44483	207	1	0.018214	0.601923	0.514855	0.421053	0.615385	0.384615	0.533333	0.444444	0.421053	0.432432	0.0367359
Fold2.Rep10	0.392552	211	1	0.018214	0.601923	0.514855	0.421053	0.576923	0.423077	0.511111	0.421053	0.421053	0.421053	-0.00202429
Fold2.Rep10	0.392204	215	1	0.018214	0.601923	0.514855	0.473684	0.576923	0.423077	0.533333	0.45	0.473684	0.461538	0.0503027
Fold2.Rep10	0.365611	216	1	0.018214	0.601923	0.514855	0.473684	0.538462	0.461538	0.511111	0.428571	0.473684	0.45	0.0120247
Fold2.Rep10	0.357242	217	1	0.018214	0.601923	0.514855	0.473684	0.5	0.5	0.488889	0.409091	0.473684	0.439024	-0.0260019
Fold2.Rep10	0.356434	221	1	0.018214	0.601923	0.514855	0.473684	0.461538	0.538462	0.466667	0.391304	0.473684	0.428571	-0.0640046
Fold2.Rep10	0.349191	222	1	0.018214	0.601923	0.514855	0.526316	0.461538	0.538462	0.488889	0.416667	0.526316	0.465116	-0.0120247
Fold2.Rep10	0.346056	225	1	0.018214	0.601923	0.514855	0.578947	0.461538	0.538462	0.511111	0.44	0.578947	0.5	0.0402422
Fold2.Rep10	0.332299	2	1	0.0018214	0.592308	0.558388	0.631579	0.461538	0.538462	0.533333	0.461538	0.631579	0.533333	0.0931174
Fold2.Rep10	0.317729	4	1	0.0018214	0.592308	0.558388	0.631579	0.423077	0.576923	0.511111	0.444444	0.631579	0.521739	0.0551039
Fold2.Rep10	0.315717	9	1	0.0018214	0.592308	0.558388	0.684211	0.423077	0.576923	0.533333	0.464286	0.684211	0.553191	0.109297
Fold2.Rep10	0.30489	13	1	0.0018214	0.592308	0.558388	0.736842	0.423077	0.576923	0.555556	0.482759	0.736842	0.583333	0.165008
Fold2.Rep10	0.299464	51	1	0.0018214	0.592308	0.558388	0.736842	0.384615	0.615385	0.533333	0.466667	0.736842	0.571429	0.127257
Fold2.Rep10	0.28605	67	1	0.0018214	0.592308	0.558388	0.736842	0.346154	0.653846	0.511111	0.451613	0.736842	0.56	0.0885473
Fold2.Rep10	0.281385	69	1	0.0018214	0.592308	0.558388	0.789474	0.346154	0.653846	0.533333	0.46875	0.789474	0.588235	0.147797
Fold2.Rep10	0.280819	70	1	0.0018214	0.592308	0.558388	0.789474	0.307692	0.692308	0.511111	0.454545	0.789474	0.576923	0.108525
Fold2.Rep10	0.280329	76	1	0.0018214	0.592308	0.558388	0.842105	0.307692	0.692308	0.533333	0.470588	0.842105	0.603774	0.17216
Fold2.Rep10	0.248065	86	1	0.0018214	0.592308	0.558388	0.842105	0.269231	0.730769	0.511111	0.457143	0.842105	0.592593	0.132271
Fold2.Rep10	0.245462	90	1	0.0018214	0.592308	0.558388	0.842105	0.230769	0.769231	0.488889	0.444444	0.842105	0.581818	0.0899843
Fold2.Rep10	0.241927	95	1	0.0018214	0.592308	0.558388	0.894737	0.230769	0.769231	0.511111	0.459459	0.894737	0.607143	0.162137
Fold2.Rep10	0.238154	96	1	0.0018214	0.592308	0.558388	0.894737	0.192308	0.807692	0.488889	0.447368	0.894737	0.596491	0.118622
Fold2.Rep10	0.228797	112	1	0.0018214	0.592308	0.558388	0.894737	0.153846	0.846154	0.466667	0.435897	0.894737	0.586207	0.0705895
Fold2.Rep10	0.223857	115	1	0.0018214	0.592308	0.558388	0.894737	0.115385	0.884615	0.444444	0.425	0.894737	0.576271	0.0159071
Fold2.Rep10	0.201836	116	1	0.0018214	0.592308	0.558388	0.947368	0.115385	0.884615	0.466667	0.439024	0.947368	0.6	0.108912
Fold2.Rep10	0.197192	125	1	0.0018214	0.592308	0.558388	1	0.115385	0.884615	0.488889	0.452381	1	0.622951	0.228468
Fold2.Rep10	0.187221	128	1	0.0018214	0.592308	0.558388	1	0.0769231	0.923077	0.466667	0.44186	1	0.612903	0.184362
Fold2.Rep10	0.147949	129	1	0.0018214	0.592308	0.558388	1	0.0384615	0.961538	0.444444	0.431818	1	0.603175	0.128874
Fold2.Rep10	0.125946	130	1	0.0018214	0.592308	0.558388	1	0	1	0.422222	0.422222	1	0.59375	0
Fold2.Rep10	0.855197	133	1	0.0018214	0.592308	0.558388	0.0526316	1	0	0.6	1	0.0526316	0.1	0.176353
Fold2.Rep10	0.788392	141	1	0.0018214	0.592308	0.558388	0.0526316	0.961538	0.0384615	0.577778	0.5	0.0526316	0.0952381	0.0339614
Fold2.Rep10	0.741448	147	1	0.0018214	0.592308	0.558388	0.105263	0.961538	0.0384615	0.6	0.666667	0.105263	0.181818	0.132271
Fold2.Rep10	0.74098	148	1	0.0018214	0.592308	0.558388	0.105263	0.923077	0.0769231	0.577778	0.5	0.105263	0.173913	0.0491861
Fold2.Rep10	0.717603	149	1	0.0018214	0.592308	0.558388	0.157895	0.923077	0.0769231	0.6	0.6	0.157895	0.25	0.127257
Fold2.Rep10	0.679673	150	1	0.0018214	0.592308	0.558388	0.210526	0.923077	0.0769231	0.622222	0.666667	0.210526	0.32	0.194121
Fold2.Rep10	0.637332	152	1	0.0018214	0.592308	0.558388	0.263158	0.923077	0.0769231	0.644444	0.714286	0.263158	0.384615	0.253795
Fold2.Rep10	0.63632	154	1	0.0018214	0.592308	0.558388	0.263158	0.884615	0.115385	0.622222	0.625	0.263158	0.37037	0.190903
Fold2.Rep10	0.626732	156	1	0.0018214	0.592308	0.558388	0.263158	0.846154	0.153846	0.6	0.555556	0.263158	0.357143	0.134976
Fold2.Rep10	0.609706	161	1	0.0018214	0.592308	0.558388	0.263158	0.807692	0.192308	0.577778	0.5	0.263158	0.344828	0.0841726
Fold2.Rep10	0.600719	163	1	0.0018214	0.592308	0.558388	0.263158	0.769231	0.230769	0.555556	0.454545	0.263158	0.333333	0.0372238
Fold2.Rep10	0.575435	174	1	0.0018214	0.592308	0.558388	0.263158	0.730769	0.269231	0.533333	0.416667	0.263158	0.322581	-0.00678282
Fold2.Rep10	0.53584	179	1	0.0018214	0.592308	0.558388	0.315789	0.730769	0.269231	0.555556	0.461538	0.315789	0.375	0.0507362
Fold2.Rep10	0.471643	186	1	0.0018214	0.592308	0.558388	0.315789	0.692308	0.307692	0.533333	0.428571	0.315789	0.363636	0.00863876
Fold2.Rep10	0.46779	188	1	0.0018214	0.592308	0.558388	0.315789	0.653846	0.346154	0.511111	0.4	0.315789	0.352941	-0.0318142
Fold2.Rep10	0.458478	190	1	0.0018214	0.592308	0.558388	0.368421	0.653846	0.346154	0.533333	0.4375	0.368421	0.4	0.0229758
Fold2.Rep10	0.45172	191	1	0.0018214	0.592308	0.558388	0.421053	0.653846	0.346154	0.555556	0.470588	0.421053	0.444444	0.0763018
Fold2.Rep10	0.409515	206	1	0.0018214	0.592308	0.558388	0.421053	0.615385	0.384615	0.533333	0.444444	0.421053	0.432432	0.0367359
Fold2.Rep10	0.384748	207	1	0.0018214	0.592308	0.558388	0.473684	0.615385	0.384615	0.555556	0.473684	0.473684	0.473684	0.0890688
Fold2.Rep10	0.383666	211	1	0.0018214	0.592308	0.558388	0.473684	0.576923	0.423077	0.533333	0.45	0.473684	0.461538	0.0503027
Fold2.Rep10	0.379646	215	1	0.0018214	0.592308	0.558388	0.473684	0.538462	0.461538	0.511111	0.428571	0.473684	0.45	0.0120247
Fold2.Rep10	0.37555	216	1	0.0018214	0.592308	0.558388	0.473684	0.5	0.5	0.488889	0.409091	0.473684	0.439024	-0.0260019
Fold2.Rep10	0.36913	217	1	0.0018214	0.592308	0.558388	0.473684	0.461538	0.538462	0.466667	0.391304	0.473684	0.428571	-0.0640046
Fold2.Rep10	0.356045	221	1	0.0018214	0.592308	0.558388	0.526316	0.461538	0.538462	0.488889	0.416667	0.526316	0.465116	-0.0120247
Fold2.Rep10	0.348285	222	1	0.0018214	0.592308	0.558388	0.578947	0.461538	0.538462	0.511111	0.44	0.578947	0.5	0.0402422
Fold2.Rep10	0.336645	225	1	0.0018214	0.592308	0.558388	0.631579	0.461538	0.538462	0.533333	0.461538	0.631579	0.533333	0.0931174
Fold2.Rep10	0.333134	2	1	0.00018214	0.607692	0.569627	0.631579	0.423077	0.576923	0.511111	0.444444	0.631579	0.521739	0.0551039
Fold2.Rep10	0.320999	4	1	0.00018214	0.607692	0.569627	0.684211	0.423077	0.576923	0.533333	0.464286	0.684211	0.553191	0.109297
Fold2.Rep10	0.312883	9	1	0.00018214	0.607692	0.569627	0.736842	0.423077	0.576923	0.555556	0.482759	0.736842	0.583333	0.165008
Fold2.Rep10	0.309279	13	1	0.00018214	0.607692	0.569627	0.736842	0.384615	0.615385	0.533333	0.466667	0.736842	0.571429	0.127257
Fold2.Rep10	0.303063	51	1	0.00018214	0.607692	0.569627	0.789474	0.384615	0.615385	0.555556	0.483871	0.789474	0.6	0.185733
Fold2.Rep10	0.295662	67	1	0.00018214	0.607692	0.569627	0.789474	0.346154	0.653846	0.533333	0.46875	0.789474	0.588235	0.147797
Fold2.Rep10	0.29125	69	1	0.00018214	0.607692	0.569627	0.789474	0.307692	0.692308	0.511111	0.454545	0.789474	0.576923	0.108525
Fold2.Rep10	0.27811	70	1	0.00018214	0.607692	0.569627	0.789474	0.269231	0.730769	0.488889	0.441176	0.789474	0.566038	0.0674681
Fold2.Rep10	0.276114	76	1	0.00018214	0.607692	0.569627	0.842105	0.269231	0.730769	0.511111	0.457143	0.842105	0.592593	0.132271
Fold2.Rep10	0.275635	86	1	0.00018214	0.607692	0.569627	0.842105	0.230769	0.769231	0.488889	0.444444	0.842105	0.581818	0.0899843
Fold2.Rep10	0.254756	90	1	0.00018214	0.607692	0.569627	0.842105	0.192308	0.807692	0.466667	0.432432	0.842105	0.571429	0.0444569
Fold2.Rep10	0.251153	95	1	0.00018214	0.607692	0.569627	0.894737	0.192308	0.807692	0.488889	0.447368	0.894737	0.596491	0.118622
Fold2.Rep10	0.234223	96	1	0.00018214	0.607692	0.569627	0.894737	0.153846	0.846154	0.466667	0.435897	0.894737	0.586207	0.0705895
Fold2.Rep10	0.225828	112	1	0.00018214	0.607692	0.569627	0.894737	0.115385	0.884615	0.444444	0.425	0.894737	0.576271	0.0159071
Fold2.Rep10	0.225067	115	1	0.00018214	0.607692	0.569627	0.947368	0.115385	0.884615	0.466667	0.439024	0.947368	0.6	0.108912
Fold2.Rep10	0.212899	116	1	0.00018214	0.607692	0.569627	0.947368	0.0769231	0.923077	0.444444	0.428571	0.947368	0.590164	0.0480986
Fold2.Rep10	0.18839	125	1	0.00018214	0.607692	0.569627	1	0.0769231	0.923077	0.466667	0.44186	1	0.612903	0.184362
Fold2.Rep10	0.152592	128	1	0.00018214	0.607692	0.569627	1	0.0384615	0.961538	0.444444	0.431818	1	0.603175	0.128874
Fold2.Rep10	0.143588	129	1	0.00018214	0.607692	0.569627	1	0	1	0.422222	0.422222	1	0.59375	0
Fold2.Rep10	0.731687	130	1	0.00018214	0.607692	0.569627	0.0526316	1	0	0.6	1	0.0526316	0.1	0.176353
Fold2.Rep10	0.653822	133	1	0.00018214	0.607692	0.569627	0.105263	1	0	0.622222	1	0.105263	0.190476	0.252285
Fold2.Rep10	0.647599	141	1	0.00018214	0.607692	0.569627	0.105263	0.961538	0.0384615	0.6	0.666667	0.105263	0.181818	0.132271
Fold2.Rep10	0.626286	147	1	0.00018214	0.607692	0.569627	0.157895	0.961538	0.0384615	0.622222	0.75	0.157895	0.26087	0.207284
Fold2.Rep10	0.616212	148	1	0.00018214	0.607692	0.569627	0.210526	0.961538	0.0384615	0.644444	0.8	0.210526	0.333333	0.270421
Fold2.Rep10	0.605408	149	1	0.00018214	0.607692	0.569627	0.210526	0.923077	0.0769231	0.622222	0.666667	0.210526	0.32	0.194121
Fold2.Rep10	0.5963	150	1	0.00018214	0.607692	0.569627	0.263158	0.923077	0.0769231	0.644444	0.714286	0.263158	0.384615	0.253795
Fold2.Rep10	0.571173	152	1	0.00018214	0.607692	0.569627	0.263158	0.884615	0.115385	0.622222	0.625	0.263158	0.37037	0.190903
Fold2.Rep10	0.550815	154	1	0.00018214	0.607692	0.569627	0.263158	0.846154	0.153846	0.6	0.555556	0.263158	0.357143	0.134976
Fold2.Rep10	0.546747	156	1	0.00018214	0.607692	0.569627	0.263158	0.807692	0.192308	0.577778	0.5	0.263158	0.344828	0.0841726
Fold2.Rep10	0.544128	161	1	0.00018214	0.607692	0.569627	0.263158	0.769231	0.230769	0.555556	0.454545	0.263158	0.333333	0.0372238
Fold2.Rep10	0.534984	163	1	0.00018214	0.607692	0.569627	0.263158	0.730769	0.269231	0.533333	0.416667	0.263158	0.322581	-0.00678282
Fold2.Rep10	0.504651	174	1	0.00018214	0.607692	0.569627	0.315789	0.730769	0.269231	0.555556	0.461538	0.315789	0.375	0.0507362
Fold2.Rep10	0.462564	179	1	0.00018214	0.607692	0.569627	0.368421	0.730769	0.269231	0.577778	0.5	0.368421	0.424242	0.105825
Fold2.Rep10	0.454772	186	1	0.00018214	0.607692	0.569627	0.368421	0.692308	0.307692	0.555556	0.466667	0.368421	0.411765	0.0636285
Fold2.Rep10	0.452292	188	1	0.00018214	0.607692	0.569627	0.421053	0.692308	0.307692	0.577778	0.5	0.421053	0.457143	0.116968
Fold2.Rep10	0.438657	190	1	0.00018214	0.607692	0.569627	0.421053	0.653846	0.346154	0.555556	0.470588	0.421053	0.444444	0.0763018
Fold2.Rep10	0.418901	191	1	0.00018214	0.607692	0.569627	0.421053	0.615385	0.384615	0.533333	0.444444	0.421053	0.432432	0.0367359
Fold2.Rep10	0.409851	206	1	0.00018214	0.607692	0.569627	0.421053	0.576923	0.423077	0.511111	0.421053	0.421053	0.421053	-0.00202429
Fold2.Rep10	0.404535	207	1	0.00018214	0.607692	0.569627	0.421053	0.538462	0.461538	0.488889	0.4	0.421053	0.410256	-0.0402422
Fold2.Rep10	0.399077	211	1	0.00018214	0.607692	0.569627	0.473684	0.538462	0.461538	0.511111	0.428571	0.473684	0.45	0.0120247
Fold2.Rep10	0.397883	215	1	0.00018214	0.607692	0.569627	0.526316	0.538462	0.461538	0.533333	0.454545	0.526316	0.487805	0.0640046
Fold2.Rep10	0.394449	216	1	0.00018214	0.607692	0.569627	0.526316	0.5	0.5	0.511111	0.434783	0.526316	0.47619	0.0260019
Fold2.Rep10	0.388407	217	1	0.00018214	0.607692	0.569627	0.578947	0.5	0.5	0.533333	0.458333	0.578947	0.511628	0.0781602
Fold2.Rep10	0.386476	221	1	0.00018214	0.607692	0.569627	0.578947	0.461538	0.538462	0.511111	0.44	0.578947	0.5	0.0402422
Fold2.Rep10	0.378589	222	1	0.00018214	0.607692	0.569627	0.578947	0.423077	0.576923	0.488889	0.423077	0.578947	0.488889	0.00202429
Fold2.Rep10	0.373944	225	1	0.00018214	0.607692	0.569627	0.578947	0.384615	0.615385	0.466667	0.407407	0.578947	0.478261	-0.0367359
Fold3.Rep10	0.371618	6	0.1	0.018214	0.672222	0.554287	0.578947	0.346154	0.653846	0.444444	0.392857	0.578947	0.468085	-0.0763018
Fold3.Rep10	0.370369	8	0.1	0.018214	0.672222	0.554287	0.631579	0.346154	0.653846	0.466667	0.413793	0.631579	0.5	-0.0229758
Fold3.Rep10	0.365905	10	0.1	0.018214	0.672222	0.554287	0.684211	0.346154	0.653846	0.488889	0.433333	0.684211	0.530612	0.0318142
Fold3.Rep10	0.355943	11	0.1	0.018214	0.672222	0.554287	0.684211	0.307692	0.692308	0.466667	0.419355	0.684211	0.52	-0.00863876
Fold3.Rep10	0.3538	18	0.1	0.018214	0.672222	0.554287	0.736842	0.307692	0.692308	0.488889	0.4375	0.736842	0.54902	0.0485303
Fold3.Rep10	0.350695	24	0.1	0.018214	0.672222	0.554287	0.789474	0.307692	0.692308	0.511111	0.454545	0.789474	0.576923	0.108525
Fold3.Rep10	0.349269	25	0.1	0.018214	0.672222	0.554287	0.789474	0.269231	0.730769	0.488889	0.441176	0.789474	0.566038	0.0674681
Fold3.Rep10	0.338872	27	0.1	0.018214	0.672222	0.554287	0.789474	0.230769	0.769231	0.466667	0.428571	0.789474	0.555556	0.0240493
Fold3.Rep10	0.322637	28	0.1	0.018214	0.672222	0.554287	0.842105	0.230769	0.769231	0.488889	0.444444	0.842105	0.581818	0.0899843
Fold3.Rep10	0.322315	32	0.1	0.018214	0.672222	0.554287	0.894737	0.230769	0.769231	0.511111	0.459459	0.894737	0.607143	0.162137
Fold3.Rep10	0.319789	34	0.1	0.018214	0.672222	0.554287	0.894737	0.192308	0.807692	0.488889	0.447368	0.894737	0.596491	0.118622
Fold3.Rep10	0.314452	40	0.1	0.018214	0.672222	0.554287	0.894737	0.153846	0.846154	0.466667	0.435897	0.894737	0.586207	0.0705895
Fold3.Rep10	0.292806	43	0.1	0.018214	0.672222	0.554287	0.894737	0.115385	0.884615	0.444444	0.425	0.894737	0.576271	0.0159071
Fold3.Rep10	0.283162	44	0.1	0.018214	0.672222	0.554287	0.947368	0.115385	0.884615	0.466667	0.439024	0.947368	0.6	0.108912
Fold3.Rep10	0.274425	47	0.1	0.018214	0.672222	0.554287	0.947368	0.0769231	0.923077	0.444444	0.428571	0.947368	0.590164	0.0480986
Fold3.Rep10	0.25119	54	0.1	0.018214	0.672222	0.554287	0.947368	0.0384615	0.961538	0.422222	0.418605	0.947368	0.580645	-0.0339614
Fold3.Rep10	0.232759	58	0.1	0.018214	0.672222	0.554287	1	0.0384615	0.961538	0.444444	0.431818	1	0.603175	0.128874
Fold3.Rep10	0.223517	61	0.1	0.018214	0.672222	0.554287	1	0	1	0.422222	0.422222	1	0.59375	0
Fold3.Rep10	0.772371	74	0.1	0.018214	0.672222	0.554287	0.0526316	1	0	0.6	1	0.0526316	0.1	0.176353
Fold3.Rep10	0.749269	78	0.1	0.018214	0.672222	0.554287	0.105263	1	0	0.622222	1	0.105263	0.190476	0.252285
Fold3.Rep10	0.742112	80	0.1	0.018214	0.672222	0.554287	0.157895	1	0	0.644444	1	0.157895	0.272727	0.312641
Fold3.Rep10	0.736463	85	0.1	0.018214	0.672222	0.554287	0.210526	1	0	0.666667	1	0.210526	0.347826	0.365383
Fold3.Rep10	0.709246	87	0.1	0.018214	0.672222	0.554287	0.263158	1	0	0.688889	1	0.263158	0.416667	0.413585
Fold3.Rep10	0.526136	91	0.1	0.018214	0.672222	0.554287	0.315789	1	0	0.711111	1	0.315789	0.48	0.458831
Fold3.Rep10	0.520482	99	0.1	0.018214	0.672222	0.554287	0.368421	1	0	0.733333	1	0.368421	0.538462	0.502073
Fold3.Rep10	0.518076	100	0.1	0.018214	0.672222	0.554287	0.368421	0.961538	0.0384615	0.711111	0.875	0.368421	0.518519	0.426264
Fold3.Rep10	0.506226	101	0.1	0.018214	0.672222	0.554287	0.368421	0.923077	0.0769231	0.688889	0.777778	0.368421	0.5	0.359937
Fold3.Rep10	0.486252	104	0.1	0.018214	0.672222	0.554287	0.368421	0.884615	0.115385	0.666667	0.7	0.368421	0.482759	0.300616
Fold3.Rep10	0.475449	106	0.1	0.018214	0.672222	0.554287	0.368421	0.846154	0.153846	0.644444	0.636364	0.368421	0.466667	0.246608
Fold3.Rep10	0.458953	107	0.1	0.018214	0.672222	0.554287	0.421053	0.846154	0.153846	0.666667	0.666667	0.421053	0.516129	0.298444
Fold3.Rep10	0.455911	108	0.1	0.018214	0.672222	0.554287	0.473684	0.846154	0.153846	0.688889	0.692308	0.473684	0.5625	0.348535
Fold3.Rep10	0.452686	121	0.1	0.018214	0.672222	0.554287	0.526316	0.846154	0.153846	0.711111	0.714286	0.526316	0.606061	0.397383
Fold3.Rep10	0.451104	127	0.1	0.018214	0.672222	0.554287	0.578947	0.846154	0.153846	0.733333	0.733333	0.578947	0.647059	0.445399
Fold3.Rep10	0.450081	134	0.1	0.018214	0.672222	0.554287	0.578947	0.807692	0.192308	0.711111	0.6875	0.578947	0.628571	0.398943
Fold3.Rep10	0.434836	138	0.1	0.018214	0.672222	0.554287	0.631579	0.807692	0.192308	0.733333	0.705882	0.631579	0.666667	0.4475
Fold3.Rep10	0.434147	143	0.1	0.018214	0.672222	0.554287	0.631579	0.769231	0.230769	0.711111	0.666667	0.631579	0.648649	0.404095
Fold3.Rep10	0.414146	166	0.1	0.018214	0.672222	0.554287	0.684211	0.769231	0.230769	0.733333	0.684211	0.684211	0.684211	0.453441
Fold3.Rep10	0.412729	171	0.1	0.018214	0.672222	0.554287	0.736842	0.769231	0.230769	0.755556	0.7	0.736842	0.717949	0.503027
Fold3.Rep10	0.401576	181	0.1	0.018214	0.672222	0.554287	0.789474	0.769231	0.230769	0.777778	0.714286	0.789474	0.75	0.553134
Fold3.Rep10	0.396347	187	0.1	0.018214	0.672222	0.554287	0.789474	0.730769	0.269231	0.755556	0.681818	0.789474	0.731707	0.514037
Fold3.Rep10	0.395415	189	0.1	0.018214	0.672222	0.554287	0.789474	0.692308	0.307692	0.733333	0.652174	0.789474	0.714286	0.476034
Fold3.Rep10	0.390543	203	0.1	0.018214	0.672222	0.554287	0.842105	0.692308	0.307692	0.755556	0.666667	0.842105	0.744186	0.529085
Fold3.Rep10	0.382453	205	0.1	0.018214	0.672222	0.554287	0.842105	0.653846	0.346154	0.733333	0.64	0.842105	0.727273	0.492967
Fold3.Rep10	0.369228	209	0.1	0.018214	0.672222	0.554287	0.842105	0.615385	0.384615	0.711111	0.615385	0.842105	0.711111	0.45749
Fold3.Rep10	0.367846	219	0.1	0.018214	0.672222	0.554287	0.842105	0.576923	0.423077	0.688889	0.592593	0.842105	0.695652	0.422463
Fold3.Rep10	0.365936	224	0.1	0.018214	0.672222	0.554287	0.894737	0.576923	0.423077	0.711111	0.607143	0.894737	0.723404	0.480495
Fold3.Rep10	0.356307	228	0.1	0.018214	0.672222	0.554287	0.894737	0.538462	0.461538	0.688889	0.586207	0.894737	0.708333	0.446983
Fold3.Rep10	0.354204	6	0.1	0.0018214	0.637037	0.542815	0.894737	0.5	0.5	0.666667	0.566667	0.894737	0.693878	0.413585
Fold3.Rep10	0.354018	8	0.1	0.0018214	0.637037	0.542815	0.947368	0.5	0.5	0.688889	0.580645	0.947368	0.72	0.477292
Fold3.Rep10	0.341269	10	0.1	0.0018214	0.637037	0.542815	0.947368	0.461538	0.538462	0.666667	0.5625	0.947368	0.705882	0.445596
Fold3.Rep10	0.341081	11	0.1	0.0018214	0.637037	0.542815	0.947368	0.423077	0.576923	0.644444	0.545455	0.947368	0.692308	0.413752
Fold3.Rep10	0.301174	18	0.1	0.0018214	0.637037	0.542815	0.947368	0.384615	0.615385	0.622222	0.529412	0.947368	0.679245	0.381544
Fold3.Rep10	0.29205	24	0.1	0.0018214	0.637037	0.542815	0.947368	0.346154	0.653846	0.6	0.514286	0.947368	0.666667	0.348715
Fold3.Rep10	0.272979	25	0.1	0.0018214	0.637037	0.542815	0.947368	0.307692	0.692308	0.577778	0.5	0.947368	0.654545	0.314945
Fold3.Rep10	0.261172	27	0.1	0.0018214	0.637037	0.542815	0.947368	0.269231	0.730769	0.555556	0.486486	0.947368	0.642857	0.279817
Fold3.Rep10	0.259803	28	0.1	0.0018214	0.637037	0.542815	0.947368	0.230769	0.769231	0.533333	0.473684	0.947368	0.631579	0.242761
Fold3.Rep10	0.23538	32	0.1	0.0018214	0.637037	0.542815	0.947368	0.192308	0.807692	0.511111	0.461538	0.947368	0.62069	0.202945
Fold3.Rep10	0.229729	34	0.1	0.0018214	0.637037	0.542815	0.947368	0.153846	0.846154	0.488889	0.45	0.947368	0.610169	0.159071
Fold3.Rep10	0.228452	40	0.1	0.0018214	0.637037	0.542815	0.947368	0.115385	0.884615	0.466667	0.439024	0.947368	0.6	0.108912
Fold3.Rep10	0.227434	43	0.1	0.0018214	0.637037	0.542815	1	0.115385	0.884615	0.488889	0.452381	1	0.622951	0.228468
Fold3.Rep10	0.205657	44	0.1	0.0018214	0.637037	0.542815	1	0.0769231	0.923077	0.466667	0.44186	1	0.612903	0.184362
Fold3.Rep10	0.184831	47	0.1	0.0018214	0.637037	0.542815	1	0.0384615	0.961538	0.444444	0.431818	1	0.603175	0.128874
Fold3.Rep10	0.136978	54	0.1	0.0018214	0.637037	0.542815	1	0	1	0.422222	0.422222	1	0.59375	0
Fold3.Rep10	0.753555	58	0.1	0.0018214	0.637037	0.542815	0.0526316	1	0	0.6	1	0.0526316	0.1	0.176353
Fold3.Rep10	0.734234	61	0.1	0.0018214	0.637037	0.542815	0.105263	1	0	0.622222	1	0.105263	0.190476	0.252285
Fold3.Rep10	0.714243	74	0.1	0.0018214	0.637037	0.542815	0.157895	1	0	0.644444	1	0.157895	0.272727	0.312641
Fold3.Rep10	0.690009	78	0.1	0.0018214	0.637037	0.542815	0.210526	1	0	0.666667	1	0.210526	0.347826	0.365383
Fold3.Rep10	0.682924	80	0.1	0.0018214	0.637037	0.542815	0.263158	1	0	0.688889	1	0.263158	0.416667	0.413585
Fold3.Rep10	0.525037	85	0.1	0.0018214	0.637037	0.542815	0.315789	1	0	0.711111	1	0.315789	0.48	0.458831
Fold3.Rep10	0.520112	87	0.1	0.0018214	0.637037	0.542815	0.315789	0.961538	0.0384615	0.688889	0.857143	0.315789	0.461538	0.377934
Fold3.Rep10	0.517652	91	0.1	0.0018214	0.637037	0.542815	0.315789	0.923077	0.0769231	0.666667	0.75	0.315789	0.444444	0.308583
Fold3.Rep10	0.510574	99	0.1	0.0018214	0.637037	0.542815	0.315789	0.884615	0.115385	0.644444	0.666667	0.315789	0.428571	0.247457
Fold3.Rep10	0.504837	100	0.1	0.0018214	0.637037	0.542815	0.368421	0.884615	0.115385	0.666667	0.7	0.368421	0.482759	0.300616
Fold3.Rep10	0.476638	101	0.1	0.0018214	0.637037	0.542815	0.421053	0.884615	0.115385	0.688889	0.727273	0.421053	0.533333	0.3513
Fold3.Rep10	0.468456	104	0.1	0.0018214	0.637037	0.542815	0.421053	0.846154	0.153846	0.666667	0.666667	0.421053	0.516129	0.298444
Fold3.Rep10	0.458905	106	0.1	0.0018214	0.637037	0.542815	0.473684	0.846154	0.153846	0.688889	0.692308	0.473684	0.5625	0.348535
Fold3.Rep10	0.445222	107	0.1	0.0018214	0.637037	0.542815	0.526316	0.846154	0.153846	0.711111	0.714286	0.526316	0.606061	0.397383
Fold3.Rep10	0.43984	108	0.1	0.0018214	0.637037	0.542815	0.526316	0.807692	0.192308	0.688889	0.666667	0.526316	0.588235	0.349957
Fold3.Rep10	0.437131	121	0.1	0.0018214	0.637037	0.542815	0.578947	0.807692	0.192308	0.711111	0.6875	0.578947	0.628571	0.398943
Fold3.Rep10	0.432903	127	0.1	0.0018214	0.637037	0.542815	0.631579	0.807692	0.192308	0.733333	0.705882	0.631579	0.666667	0.4475
Fold3.Rep10	0.431038	134	0.1	0.0018214	0.637037	0.542815	0.631579	0.769231	0.230769	0.711111	0.666667	0.631579	0.648649	0.404095
Fold3.Rep10	0.426702	138	0.1	0.0018214	0.637037	0.542815	0.631579	0.730769	0.269231	0.688889	0.631579	0.631579	0.631579	0.362348
Fold3.Rep10	0.41199	143	0.1	0.0018214	0.637037	0.542815	0.631579	0.692308	0.307692	0.666667	0.6	0.631579	0.615385	0.321937
Fold3.Rep10	0.411917	166	0.1	0.0018214	0.637037	0.542815	0.684211	0.692308	0.307692	0.688889	0.619048	0.684211	0.65	0.372764
Fold3.Rep10	0.403115	171	0.1	0.0018214	0.637037	0.542815	0.736842	0.692308	0.307692	0.711111	0.636364	0.736842	0.682927	0.424031
Fold3.Rep10	0.398327	181	0.1	0.0018214	0.637037	0.542815	0.789474	0.692308	0.307692	0.733333	0.652174	0.789474	0.714286	0.476034
Fold3.Rep10	0.398279	187	0.1	0.0018214	0.637037	0.542815	0.842105	0.692308	0.307692	0.755556	0.666667	0.842105	0.744186	0.529085
Fold3.Rep10	0.390556	189	0.1	0.0018214	0.637037	0.542815	0.894737	0.692308	0.307692	0.777778	0.68	0.894737	0.772727	0.583512
Fold3.Rep10	0.386246	203	0.1	0.0018214	0.637037	0.542815	0.894737	0.653846	0.346154	0.755556	0.653846	0.894737	0.755556	0.548583
Fold3.Rep10	0.380863	205	0.1	0.0018214	0.637037	0.542815	0.894737	0.615385	0.384615	0.733333	0.62963	0.894737	0.73913	0.514303
Fold3.Rep10	0.370592	209	0.1	0.0018214	0.637037	0.542815	0.947368	0.615385	0.384615	0.755556	0.642857	0.947368	0.765957	0.573295
Fold3.Rep10	0.369018	219	0.1	0.0018214	0.637037	0.542815	0.947368	0.576923	0.423077	0.733333	0.62069	0.947368	0.75	0.540975
Fold3.Rep10	0.365958	224	0.1	0.0018214	0.637037	0.542815	0.947368	0.538462	0.461538	0.711111	0.6	0.947368	0.734694	0.509028
Fold3.Rep10	0.350359	228	0.1	0.0018214	0.637037	0.542815	0.947368	0.5	0.5	0.688889	0.580645	0.947368	0.72	0.477292
Fold3.Rep10	0.34988	6	0.1	0.00018214	0.590741	0.511719	0.947368	0.461538	0.538462	0.666667	0.5625	0.947368	0.705882	0.445596
Fold3.Rep10	0.332031	8	0.1	0.00018214	0.590741	0.511719	0.947368	0.423077	0.576923	0.644444	0.545455	0.947368	0.692308	0.413752
Fold3.Rep10	0.312818	10	0.1	0.00018214	0.590741	0.511719	0.947368	0.384615	0.615385	0.622222	0.529412	0.947368	0.679245	0.381544
Fold3.Rep10	0.302596	11	0.1	0.00018214	0.590741	0.511719	0.947368	0.346154	0.653846	0.6	0.514286	0.947368	0.666667	0.348715
Fold3.Rep10	0.2903	18	0.1	0.00018214	0.590741	0.511719	0.947368	0.307692	0.692308	0.577778	0.5	0.947368	0.654545	0.314945
Fold3.Rep10	0.273648	24	0.1	0.00018214	0.590741	0.511719	0.947368	0.269231	0.730769	0.555556	0.486486	0.947368	0.642857	0.279817
Fold3.Rep10	0.26198	25	0.1	0.00018214	0.590741	0.511719	0.947368	0.230769	0.769231	0.533333	0.473684	0.947368	0.631579	0.242761
Fold3.Rep10	0.250667	27	0.1	0.00018214	0.590741	0.511719	0.947368	0.192308	0.807692	0.511111	0.461538	0.947368	0.62069	0.202945
Fold3.Rep10	0.226976	28	0.1	0.00018214	0.590741	0.511719	1	0.192308	0.807692	0.533333	0.475	1	0.644068	0.302235
Fold3.Rep10	0.222913	32	0.1	0.00018214	0.590741	0.511719	1	0.153846	0.846154	0.511111	0.463415	1	0.633333	0.26701
Fold3.Rep10	0.220579	34	0.1	0.00018214	0.590741	0.511719	1	0.115385	0.884615	0.488889	0.452381	1	0.622951	0.228468
Fold3.Rep10	0.203912	40	0.1	0.00018214	0.590741	0.511719	1	0.0769231	0.923077	0.466667	0.44186	1	0.612903	0.184362
Fold3.Rep10	0.163925	43	0.1	0.00018214	0.590741	0.511719	1	0.0384615	0.961538	0.444444	0.431818	1	0.603175	0.128874
Fold3.Rep10	0.129152	44	0.1	0.00018214	0.590741	0.511719	1	0	1	0.422222	0.422222	1	0.59375	0
Fold3.Rep10	0.734377	47	0.1	0.00018214	0.590741	0.511719	0.0526316	1	0	0.6	1	0.0526316	0.1	0.176353
Fold3.Rep10	0.660866	54	0.1	0.00018214	0.590741	0.511719	0.105263	1	0	0.622222	1	0.105263	0.190476	0.252285
Fold3.Rep10	0.630984	58	0.1	0.00018214	0.590741	0.511719	0.157895	1	0	0.644444	1	0.157895	0.272727	0.312641
Fold3.Rep10	0.619117	61	0.1	0.00018214	0.590741	0.511719	0.210526	1	0	0.666667	1	0.210526	0.347826	0.365383
Fold3.Rep10	0.566277	74	0.1	0.00018214	0.590741	0.511719	0.263158	1	0	0.688889	1	0.263158	0.416667	0.413585
Fold3.Rep10	0.543442	78	0.1	0.00018214	0.590741	0.511719	0.263158	0.961538	0.0384615	0.666667	0.833333	0.263158	0.4	0.326476
Fold3.Rep10	0.534692	80	0.1	0.00018214	0.590741	0.511719	0.263158	0.923077	0.0769231	0.644444	0.714286	0.263158	0.384615	0.253795
Fold3.Rep10	0.522977	85	0.1	0.00018214	0.590741	0.511719	0.315789	0.923077	0.0769231	0.666667	0.75	0.315789	0.444444	0.308583
Fold3.Rep10	0.499745	87	0.1	0.00018214	0.590741	0.511719	0.368421	0.923077	0.0769231	0.688889	0.777778	0.368421	0.5	0.359937
Fold3.Rep10	0.49959	91	0.1	0.00018214	0.590741	0.511719	0.368421	0.884615	0.115385	0.666667	0.7	0.368421	0.482759	0.300616
Fold3.Rep10	0.496128	99	0.1	0.00018214	0.590741	0.511719	0.421053	0.884615	0.115385	0.688889	0.727273	0.421053	0.533333	0.3513
Fold3.Rep10	0.474975	100	0.1	0.00018214	0.590741	0.511719	0.473684	0.884615	0.115385	0.711111	0.75	0.473684	0.580645	0.400186
Fold3.Rep10	0.472383	101	0.1	0.00018214	0.590741	0.511719	0.473684	0.846154	0.153846	0.688889	0.692308	0.473684	0.5625	0.348535
Fold3.Rep10	0.467382	104	0.1	0.00018214	0.590741	0.511719	0.473684	0.807692	0.192308	0.666667	0.642857	0.473684	0.545455	0.300197
Fold3.Rep10	0.448892	106	0.1	0.00018214	0.590741	0.511719	0.526316	0.807692	0.192308	0.688889	0.666667	0.526316	0.588235	0.349957
Fold3.Rep10	0.448011	107	0.1	0.00018214	0.590741	0.511719	0.526316	0.769231	0.230769	0.666667	0.625	0.526316	0.571429	0.304951
Fold3.Rep10	0.446512	108	0.1	0.00018214	0.590741	0.511719	0.578947	0.769231	0.230769	0.688889	0.647059	0.578947	0.611111	0.3547
Fold3.Rep10	0.444497	121	0.1	0.00018214	0.590741	0.511719	0.631579	0.769231	0.230769	0.711111	0.666667	0.631579	0.648649	0.404095
Fold3.Rep10	0.442878	127	0.1	0.00018214	0.590741	0.511719	0.631579	0.730769	0.269231	0.688889	0.631579	0.631579	0.631579	0.362348
Fold3.Rep10	0.426733	134	0.1	0.00018214	0.590741	0.511719	0.684211	0.730769	0.269231	0.711111	0.65	0.684211	0.666667	0.412482
Fold3.Rep10	0.426434	138	0.1	0.00018214	0.590741	0.511719	0.736842	0.730769	0.269231	0.733333	0.666667	0.736842	0.7	0.462949
Fold3.Rep10	0.423946	143	0.1	0.00018214	0.590741	0.511719	0.736842	0.692308	0.307692	0.711111	0.636364	0.736842	0.682927	0.424031
Fold3.Rep10	0.423573	166	0.1	0.00018214	0.590741	0.511719	0.789474	0.692308	0.307692	0.733333	0.652174	0.789474	0.714286	0.476034
Fold3.Rep10	0.415319	171	0.1	0.00018214	0.590741	0.511719	0.842105	0.692308	0.307692	0.755556	0.666667	0.842105	0.744186	0.529085
Fold3.Rep10	0.415076	181	0.1	0.00018214	0.590741	0.511719	0.842105	0.653846	0.346154	0.733333	0.64	0.842105	0.727273	0.492967
Fold3.Rep10	0.408976	187	0.1	0.00018214	0.590741	0.511719	0.842105	0.615385	0.384615	0.711111	0.615385	0.842105	0.711111	0.45749
Fold3.Rep10	0.396212	189	0.1	0.00018214	0.590741	0.511719	0.894737	0.615385	0.384615	0.733333	0.62963	0.894737	0.73913	0.514303
Fold3.Rep10	0.394765	203	0.1	0.00018214	0.590741	0.511719	0.894737	0.576923	0.423077	0.711111	0.607143	0.894737	0.723404	0.480495
Fold3.Rep10	0.387313	205	0.1	0.00018214	0.590741	0.511719	0.947368	0.576923	0.423077	0.733333	0.62069	0.947368	0.75	0.540975
Fold3.Rep10	0.38231	209	0.1	0.00018214	0.590741	0.511719	0.947368	0.538462	0.461538	0.711111	0.6	0.947368	0.734694	0.509028
Fold3.Rep10	0.373426	219	0.1	0.00018214	0.590741	0.511719	0.947368	0.5	0.5	0.688889	0.580645	0.947368	0.72	0.477292
Fold3.Rep10	0.356632	224	0.1	0.00018214	0.590741	0.511719	0.947368	0.461538	0.538462	0.666667	0.5625	0.947368	0.705882	0.445596
Fold3.Rep10	0.356586	228	0.1	0.00018214	0.590741	0.511719	0.947368	0.423077	0.576923	0.644444	0.545455	0.947368	0.692308	0.413752
Fold3.Rep10	0.340384	6	0.55	0.018214	0.675926	0.572482	0.947368	0.384615	0.615385	0.622222	0.529412	0.947368	0.679245	0.381544
Fold3.Rep10	0.331049	8	0.55	0.018214	0.675926	0.572482	0.947368	0.346154	0.653846	0.6	0.514286	0.947368	0.666667	0.348715
Fold3.Rep10	0.322846	10	0.55	0.018214	0.675926	0.572482	0.947368	0.307692	0.692308	0.577778	0.5	0.947368	0.654545	0.314945
Fold3.Rep10	0.294019	11	0.55	0.018214	0.675926	0.572482	0.947368	0.269231	0.730769	0.555556	0.486486	0.947368	0.642857	0.279817
Fold3.Rep10	0.29183	18	0.55	0.018214	0.675926	0.572482	0.947368	0.230769	0.769231	0.533333	0.473684	0.947368	0.631579	0.242761
Fold3.Rep10	0.282437	24	0.55	0.018214	0.675926	0.572482	0.947368	0.192308	0.807692	0.511111	0.461538	0.947368	0.62069	0.202945
Fold3.Rep10	0.24432	25	0.55	0.018214	0.675926	0.572482	1	0.192308	0.807692	0.533333	0.475	1	0.644068	0.302235
Fold3.Rep10	0.234127	27	0.55	0.018214	0.675926	0.572482	1	0.153846	0.846154	0.511111	0.463415	1	0.633333	0.26701
Fold3.Rep10	0.222519	28	0.55	0.018214	0.675926	0.572482	1	0.115385	0.884615	0.488889	0.452381	1	0.622951	0.228468
Fold3.Rep10	0.213737	32	0.55	0.018214	0.675926	0.572482	1	0.0769231	0.923077	0.466667	0.44186	1	0.612903	0.184362
Fold3.Rep10	0.1658	34	0.55	0.018214	0.675926	0.572482	1	0.0384615	0.961538	0.444444	0.431818	1	0.603175	0.128874
Fold3.Rep10	0.145834	40	0.55	0.018214	0.675926	0.572482	1	0	1	0.422222	0.422222	1	0.59375	0
Fold3.Rep10	0.773549	43	0.55	0.018214	0.675926	0.572482	0.0526316	1	0	0.6	1	0.0526316	0.1	0.176353
Fold3.Rep10	0.747551	44	0.55	0.018214	0.675926	0.572482	0.105263	1	0	0.622222	1	0.105263	0.190476	0.252285
Fold3.Rep10	0.73918	47	0.55	0.018214	0.675926	0.572482	0.157895	1	0	0.644444	1	0.157895	0.272727	0.312641
Fold3.Rep10	0.737181	54	0.55	0.018214	0.675926	0.572482	0.210526	1	0	0.666667	1	0.210526	0.347826	0.365383
Fold3.Rep10	0.705291	58	0.55	0.018214	0.675926	0.572482	0.263158	1	0	0.688889	1	0.263158	0.416667	0.413585
Fold3.Rep10	0.524823	61	0.55	0.018214	0.675926	0.572482	0.315789	1	0	0.711111	1	0.315789	0.48	0.458831
Fold3.Rep10	0.516821	74	0.55	0.018214	0.675926	0.572482	0.368421	1	0	0.733333	1	0.368421	0.538462	0.502073
Fold3.Rep10	0.515391	78	0.55	0.018214	0.675926	0.572482	0.368421	0.961538	0.0384615	0.711111	0.875	0.368421	0.518519	0.426264
Fold3.Rep10	0.508483	80	0.55	0.018214	0.675926	0.572482	0.368421	0.923077	0.0769231	0.688889	0.777778	0.368421	0.5	0.359937
Fold3.Rep10	0.490906	85	0.55	0.018214	0.675926	0.572482	0.368421	0.884615	0.115385	0.666667	0.7	0.368421	0.482759	0.300616
Fold3.Rep10	0.473594	87	0.55	0.018214	0.675926	0.572482	0.368421	0.846154	0.153846	0.644444	0.636364	0.368421	0.466667	0.246608
Fold3.Rep10	0.460434	91	0.55	0.018214	0.675926	0.572482	0.421053	0.846154	0.153846	0.666667	0.666667	0.421053	0.516129	0.298444
Fold3.Rep10	0.451771	99	0.55	0.018214	0.675926	0.572482	0.473684	0.846154	0.153846	0.688889	0.692308	0.473684	0.5625	0.348535
Fold3.Rep10	0.450641	100	0.55	0.018214	0.675926	0.572482	0.526316	0.846154	0.153846	0.711111	0.714286	0.526316	0.606061	0.397383
Fold3.Rep10	0.449987	101	0.55	0.018214	0.675926	0.572482	0.526316	0.807692	0.192308	0.688889	0.666667	0.526316	0.588235	0.349957
Fold3.Rep10	0.44799	104	0.55	0.018214	0.675926	0.572482	0.578947	0.807692	0.192308	0.711111	0.6875	0.578947	0.628571	0.398943
Fold3.Rep10	0.435805	106	0.55	0.018214	0.675926	0.572482	0.578947	0.769231	0.230769	0.688889	0.647059	0.578947	0.611111	0.3547
Fold3.Rep10	0.434851	107	0.55	0.018214	0.675926	0.572482	0.631579	0.769231	0.230769	0.711111	0.666667	0.631579	0.648649	0.404095
Fold3.Rep10	0.411327	108	0.55	0.018214	0.675926	0.572482	0.684211	0.769231	0.230769	0.733333	0.684211	0.684211	0.684211	0.453441
Fold3.Rep10	0.409792	121	0.55	0.018214	0.675926	0.572482	0.736842	0.769231	0.230769	0.755556	0.7	0.736842	0.717949	0.503027
Fold3.Rep10	0.399302	127	0.55	0.018214	0.675926	0.572482	0.736842	0.730769	0.269231	0.733333	0.666667	0.736842	0.7	0.462949
Fold3.Rep10	0.397374	134	0.55	0.018214	0.675926	0.572482	0.736842	0.692308	0.307692	0.711111	0.636364	0.736842	0.682927	0.424031
Fold3.Rep10	0.397348	138	0.55	0.018214	0.675926	0.572482	0.789474	0.692308	0.307692	0.733333	0.652174	0.789474	0.714286	0.476034
Fold3.Rep10	0.390212	143	0.55	0.018214	0.675926	0.572482	0.842105	0.692308	0.307692	0.755556	0.666667	0.842105	0.744186	0.529085
Fold3.Rep10	0.379559	166	0.55	0.018214	0.675926	0.572482	0.842105	0.653846	0.346154	0.733333	0.64	0.842105	0.727273	0.492967
Fold3.Rep10	0.367485	171	0.55	0.018214	0.675926	0.572482	0.842105	0.615385	0.384615	0.711111	0.615385	0.842105	0.711111	0.45749
Fold3.Rep10	0.36518	181	0.55	0.018214	0.675926	0.572482	0.842105	0.576923	0.423077	0.688889	0.592593	0.842105	0.695652	0.422463
Fold3.Rep10	0.364296	187	0.55	0.018214	0.675926	0.572482	0.894737	0.576923	0.423077	0.711111	0.607143	0.894737	0.723404	0.480495
Fold3.Rep10	0.358422	189	0.55	0.018214	0.675926	0.572482	0.894737	0.538462	0.461538	0.688889	0.586207	0.894737	0.708333	0.446983
Fold3.Rep10	0.35831	203	0.55	0.018214	0.675926	0.572482	0.947368	0.538462	0.461538	0.711111	0.6	0.947368	0.734694	0.509028
Fold3.Rep10	0.353451	205	0.55	0.018214	0.675926	0.572482	0.947368	0.5	0.5	0.688889	0.580645	0.947368	0.72	0.477292
Fold3.Rep10	0.340706	209	0.55	0.018214	0.675926	0.572482	0.947368	0.461538	0.538462	0.666667	0.5625	0.947368	0.705882	0.445596
Fold3.Rep10	0.339798	219	0.55	0.018214	0.675926	0.572482	0.947368	0.423077	0.576923	0.644444	0.545455	0.947368	0.692308	0.413752
Fold3.Rep10	0.301933	224	0.55	0.018214	0.675926	0.572482	0.947368	0.384615	0.615385	0.622222	0.529412	0.947368	0.679245	0.381544
Fold3.Rep10	0.292182	228	0.55	0.018214	0.675926	0.572482	0.947368	0.346154	0.653846	0.6	0.514286	0.947368	0.666667	0.348715
Fold3.Rep10	0.27372	6	0.55	0.0018214	0.62963	0.537521	0.947368	0.307692	0.692308	0.577778	0.5	0.947368	0.654545	0.314945
Fold3.Rep10	0.26368	8	0.55	0.0018214	0.62963	0.537521	0.947368	0.269231	0.730769	0.555556	0.486486	0.947368	0.642857	0.279817
Fold3.Rep10	0.258975	10	0.55	0.0018214	0.62963	0.537521	0.947368	0.230769	0.769231	0.533333	0.473684	0.947368	0.631579	0.242761
Fold3.Rep10	0.236636	11	0.55	0.0018214	0.62963	0.537521	0.947368	0.192308	0.807692	0.511111	0.461538	0.947368	0.62069	0.202945
Fold3.Rep10	0.228538	18	0.55	0.0018214	0.62963	0.537521	0.947368	0.153846	0.846154	0.488889	0.45	0.947368	0.610169	0.159071
Fold3.Rep10	0.22784	24	0.55	0.0018214	0.62963	0.537521	0.947368	0.115385	0.884615	0.466667	0.439024	0.947368	0.6	0.108912
Fold3.Rep10	0.227461	25	0.55	0.0018214	0.62963	0.537521	1	0.115385	0.884615	0.488889	0.452381	1	0.622951	0.228468
Fold3.Rep10	0.206663	27	0.55	0.0018214	0.62963	0.537521	1	0.0769231	0.923077	0.466667	0.44186	1	0.612903	0.184362
Fold3.Rep10	0.182736	28	0.55	0.0018214	0.62963	0.537521	1	0.0384615	0.961538	0.444444	0.431818	1	0.603175	0.128874
Fold3.Rep10	0.135334	32	0.55	0.0018214	0.62963	0.537521	1	0	1	0.422222	0.422222	1	0.59375	0
Fold3.Rep10	0.749774	34	0.55	0.0018214	0.62963	0.537521	0.0526316	1	0	0.6	1	0.0526316	0.1	0.176353
Fold3.Rep10	0.740113	40	0.55	0.0018214	0.62963	0.537521	0.105263	1	0	0.622222	1	0.105263	0.190476	0.252285
Fold3.Rep10	0.716461	43	0.55	0.0018214	0.62963	0.537521	0.157895	1	0	0.644444	1	0.157895	0.272727	0.312641
Fold3.Rep10	0.696681	44	0.55	0.0018214	0.62963	0.537521	0.210526	1	0	0.666667	1	0.210526	0.347826	0.365383
Fold3.Rep10	0.682026	47	0.55	0.0018214	0.62963	0.537521	0.263158	1	0	0.688889	1	0.263158	0.416667	0.413585
Fold3.Rep10	0.524785	54	0.55	0.0018214	0.62963	0.537521	0.315789	1	0	0.711111	1	0.315789	0.48	0.458831
Fold3.Rep10	0.518061	58	0.55	0.0018214	0.62963	0.537521	0.315789	0.961538	0.0384615	0.688889	0.857143	0.315789	0.461538	0.377934
Fold3.Rep10	0.51705	61	0.55	0.0018214	0.62963	0.537521	0.315789	0.923077	0.0769231	0.666667	0.75	0.315789	0.444444	0.308583
Fold3.Rep10	0.509097	74	0.55	0.0018214	0.62963	0.537521	0.315789	0.884615	0.115385	0.644444	0.666667	0.315789	0.428571	0.247457
Fold3.Rep10	0.507875	78	0.55	0.0018214	0.62963	0.537521	0.368421	0.884615	0.115385	0.666667	0.7	0.368421	0.482759	0.300616
Fold3.Rep10	0.474836	80	0.55	0.0018214	0.62963	0.537521	0.421053	0.884615	0.115385	0.688889	0.727273	0.421053	0.533333	0.3513
Fold3.Rep10	0.470276	85	0.55	0.0018214	0.62963	0.537521	0.421053	0.846154	0.153846	0.666667	0.666667	0.421053	0.516129	0.298444
Fold3.Rep10	0.457482	87	0.55	0.0018214	0.62963	0.537521	0.473684	0.846154	0.153846	0.688889	0.692308	0.473684	0.5625	0.348535
Fold3.Rep10	0.443742	91	0.55	0.0018214	0.62963	0.537521	0.526316	0.846154	0.153846	0.711111	0.714286	0.526316	0.606061	0.397383
Fold3.Rep10	0.442132	99	0.55	0.0018214	0.62963	0.537521	0.526316	0.807692	0.192308	0.688889	0.666667	0.526316	0.588235	0.349957
Fold3.Rep10	0.437459	100	0.55	0.0018214	0.62963	0.537521	0.578947	0.807692	0.192308	0.711111	0.6875	0.578947	0.628571	0.398943
Fold3.Rep10	0.435555	101	0.55	0.0018214	0.62963	0.537521	0.578947	0.769231	0.230769	0.688889	0.647059	0.578947	0.611111	0.3547
Fold3.Rep10	0.432695	104	0.55	0.0018214	0.62963	0.537521	0.631579	0.769231	0.230769	0.711111	0.666667	0.631579	0.648649	0.404095
Fold3.Rep10	0.422669	106	0.55	0.0018214	0.62963	0.537521	0.631579	0.730769	0.269231	0.688889	0.631579	0.631579	0.631579	0.362348
Fold3.Rep10	0.413544	107	0.55	0.0018214	0.62963	0.537521	0.631579	0.692308	0.307692	0.666667	0.6	0.631579	0.615385	0.321937
Fold3.Rep10	0.409978	108	0.55	0.0018214	0.62963	0.537521	0.684211	0.692308	0.307692	0.688889	0.619048	0.684211	0.65	0.372764
Fold3.Rep10	0.398533	121	0.55	0.0018214	0.62963	0.537521	0.736842	0.692308	0.307692	0.711111	0.636364	0.736842	0.682927	0.424031
Fold3.Rep10	0.398342	127	0.55	0.0018214	0.62963	0.537521	0.789474	0.692308	0.307692	0.733333	0.652174	0.789474	0.714286	0.476034
Fold3.Rep10	0.395641	134	0.55	0.0018214	0.62963	0.537521	0.842105	0.692308	0.307692	0.755556	0.666667	0.842105	0.744186	0.529085
Fold3.Rep10	0.386925	138	0.55	0.0018214	0.62963	0.537521	0.842105	0.653846	0.346154	0.733333	0.64	0.842105	0.727273	0.492967
Fold3.Rep10	0.385865	143	0.55	0.0018214	0.62963	0.537521	0.894737	0.653846	0.346154	0.755556	0.653846	0.894737	0.755556	0.548583
Fold3.Rep10	0.379088	166	0.55	0.0018214	0.62963	0.537521	0.894737	0.615385	0.384615	0.733333	0.62963	0.894737	0.73913	0.514303
Fold3.Rep10	0.37294	171	0.55	0.0018214	0.62963	0.537521	0.947368	0.615385	0.384615	0.755556	0.642857	0.947368	0.765957	0.573295
Fold3.Rep10	0.369418	181	0.55	0.0018214	0.62963	0.537521	0.947368	0.576923	0.423077	0.733333	0.62069	0.947368	0.75	0.540975
Fold3.Rep10	0.365425	187	0.55	0.0018214	0.62963	0.537521	0.947368	0.538462	0.461538	0.711111	0.6	0.947368	0.734694	0.509028
Fold3.Rep10	0.349979	189	0.55	0.0018214	0.62963	0.537521	0.947368	0.5	0.5	0.688889	0.580645	0.947368	0.72	0.477292
Fold3.Rep10	0.349523	203	0.55	0.0018214	0.62963	0.537521	0.947368	0.461538	0.538462	0.666667	0.5625	0.947368	0.705882	0.445596
Fold3.Rep10	0.33534	205	0.55	0.0018214	0.62963	0.537521	0.947368	0.423077	0.576923	0.644444	0.545455	0.947368	0.692308	0.413752
Fold3.Rep10	0.315797	209	0.55	0.0018214	0.62963	0.537521	0.947368	0.384615	0.615385	0.622222	0.529412	0.947368	0.679245	0.381544
Fold3.Rep10	0.303024	219	0.55	0.0018214	0.62963	0.537521	0.947368	0.346154	0.653846	0.6	0.514286	0.947368	0.666667	0.348715
Fold3.Rep10	0.288547	224	0.55	0.0018214	0.62963	0.537521	0.947368	0.307692	0.692308	0.577778	0.5	0.947368	0.654545	0.314945
Fold3.Rep10	0.275173	228	0.55	0.0018214	0.62963	0.537521	0.947368	0.269231	0.730769	0.555556	0.486486	0.947368	0.642857	0.279817
Fold3.Rep10	0.26422	6	0.55	0.00018214	0.585185	0.508262	0.947368	0.230769	0.769231	0.533333	0.473684	0.947368	0.631579	0.242761
Fold3.Rep10	0.25365	8	0.55	0.00018214	0.585185	0.508262	0.947368	0.192308	0.807692	0.511111	0.461538	0.947368	0.62069	0.202945
Fold3.Rep10	0.229561	10	0.55	0.00018214	0.585185	0.508262	1	0.192308	0.807692	0.533333	0.475	1	0.644068	0.302235
Fold3.Rep10	0.225637	11	0.55	0.00018214	0.585185	0.508262	1	0.153846	0.846154	0.511111	0.463415	1	0.633333	0.26701
Fold3.Rep10	0.222514	18	0.55	0.00018214	0.585185	0.508262	1	0.115385	0.884615	0.488889	0.452381	1	0.622951	0.228468
Fold3.Rep10	0.206538	24	0.55	0.00018214	0.585185	0.508262	1	0.0769231	0.923077	0.466667	0.44186	1	0.612903	0.184362
Fold3.Rep10	0.168316	25	0.55	0.00018214	0.585185	0.508262	1	0.0384615	0.961538	0.444444	0.431818	1	0.603175	0.128874
Fold3.Rep10	0.1315	27	0.55	0.00018214	0.585185	0.508262	1	0	1	0.422222	0.422222	1	0.59375	0
Fold3.Rep10	0.705769	28	0.55	0.00018214	0.585185	0.508262	0.0526316	1	0	0.6	1	0.0526316	0.1	0.176353
Fold3.Rep10	0.658581	32	0.55	0.00018214	0.585185	0.508262	0.105263	1	0	0.622222	1	0.105263	0.190476	0.252285
Fold3.Rep10	0.608737	34	0.55	0.00018214	0.585185	0.508262	0.157895	1	0	0.644444	1	0.157895	0.272727	0.312641
Fold3.Rep10	0.607983	40	0.55	0.00018214	0.585185	0.508262	0.210526	1	0	0.666667	1	0.210526	0.347826	0.365383
Fold3.Rep10	0.556029	43	0.55	0.00018214	0.585185	0.508262	0.263158	1	0	0.688889	1	0.263158	0.416667	0.413585
Fold3.Rep10	0.539308	44	0.55	0.00018214	0.585185	0.508262	0.263158	0.961538	0.0384615	0.666667	0.833333	0.263158	0.4	0.326476
Fold3.Rep10	0.529947	47	0.55	0.00018214	0.585185	0.508262	0.263158	0.923077	0.0769231	0.644444	0.714286	0.263158	0.384615	0.253795
Fold3.Rep10	0.519847	54	0.55	0.00018214	0.585185	0.508262	0.315789	0.923077	0.0769231	0.666667	0.75	0.315789	0.444444	0.308583
Fold3.Rep10	0.518897	58	0.55	0.00018214	0.585185	0.508262	0.368421	0.923077	0.0769231	0.688889	0.777778	0.368421	0.5	0.359937
Fold3.Rep10	0.490235	61	0.55	0.00018214	0.585185	0.508262	0.421053	0.923077	0.0769231	0.711111	0.8	0.421053	0.551724	0.408838
Fold3.Rep10	0.489461	74	0.55	0.00018214	0.585185	0.508262	0.421053	0.884615	0.115385	0.688889	0.727273	0.421053	0.533333	0.3513
Fold3.Rep10	0.488398	78	0.55	0.00018214	0.585185	0.508262	0.421053	0.846154	0.153846	0.666667	0.666667	0.421053	0.516129	0.298444
Fold3.Rep10	0.474893	80	0.55	0.00018214	0.585185	0.508262	0.473684	0.846154	0.153846	0.688889	0.692308	0.473684	0.5625	0.348535
Fold3.Rep10	0.461011	85	0.55	0.00018214	0.585185	0.508262	0.473684	0.807692	0.192308	0.666667	0.642857	0.473684	0.545455	0.300197
Fold3.Rep10	0.460049	87	0.55	0.00018214	0.585185	0.508262	0.473684	0.769231	0.230769	0.644444	0.6	0.473684	0.529412	0.254514
Fold3.Rep10	0.458419	91	0.55	0.00018214	0.585185	0.508262	0.526316	0.769231	0.230769	0.666667	0.625	0.526316	0.571429	0.304951
Fold3.Rep10	0.457186	99	0.55	0.00018214	0.585185	0.508262	0.578947	0.769231	0.230769	0.688889	0.647059	0.578947	0.611111	0.3547
Fold3.Rep10	0.456067	100	0.55	0.00018214	0.585185	0.508262	0.578947	0.730769	0.269231	0.666667	0.611111	0.578947	0.594595	0.312255
Fold3.Rep10	0.453299	101	0.55	0.00018214	0.585185	0.508262	0.578947	0.692308	0.307692	0.644444	0.578947	0.578947	0.578947	0.271255
Fold3.Rep10	0.45212	104	0.55	0.00018214	0.585185	0.508262	0.631579	0.692308	0.307692	0.666667	0.6	0.631579	0.615385	0.321937
Fold3.Rep10	0.435432	106	0.55	0.00018214	0.585185	0.508262	0.631579	0.653846	0.346154	0.644444	0.571429	0.631579	0.6	0.282579
Fold3.Rep10	0.425793	107	0.55	0.00018214	0.585185	0.508262	0.684211	0.653846	0.346154	0.666667	0.590909	0.684211	0.634146	0.334024
Fold3.Rep10	0.423183	108	0.55	0.00018214	0.585185	0.508262	0.684211	0.615385	0.384615	0.644444	0.565217	0.684211	0.619048	0.296021
Fold3.Rep10	0.41921	121	0.55	0.00018214	0.585185	0.508262	0.736842	0.615385	0.384615	0.666667	0.583333	0.736842	0.651163	0.348715
Fold3.Rep10	0.418837	127	0.55	0.00018214	0.585185	0.508262	0.789474	0.615385	0.384615	0.688889	0.6	0.789474	0.681818	0.402422
Fold3.Rep10	0.416741	134	0.55	0.00018214	0.585185	0.508262	0.842105	0.615385	0.384615	0.711111	0.615385	0.842105	0.711111	0.45749
Fold3.Rep10	0.410769	138	0.55	0.00018214	0.585185	0.508262	0.842105	0.576923	0.423077	0.688889	0.592593	0.842105	0.695652	0.422463
Fold3.Rep10	0.399434	143	0.55	0.00018214	0.585185	0.508262	0.842105	0.538462	0.461538	0.666667	0.571429	0.842105	0.680851	0.387696
Fold3.Rep10	0.393187	166	0.55	0.00018214	0.585185	0.508262	0.894737	0.538462	0.461538	0.688889	0.586207	0.894737	0.708333	0.446983
Fold3.Rep10	0.391315	171	0.55	0.00018214	0.585185	0.508262	0.947368	0.538462	0.461538	0.711111	0.6	0.947368	0.734694	0.509028
Fold3.Rep10	0.388688	181	0.55	0.00018214	0.585185	0.508262	0.947368	0.5	0.5	0.688889	0.580645	0.947368	0.72	0.477292
Fold3.Rep10	0.369594	187	0.55	0.00018214	0.585185	0.508262	0.947368	0.461538	0.538462	0.666667	0.5625	0.947368	0.705882	0.445596
Fold3.Rep10	0.365313	189	0.55	0.00018214	0.585185	0.508262	0.947368	0.423077	0.576923	0.644444	0.545455	0.947368	0.692308	0.413752
Fold3.Rep10	0.354193	203	0.55	0.00018214	0.585185	0.508262	0.947368	0.384615	0.615385	0.622222	0.529412	0.947368	0.679245	0.381544
Fold3.Rep10	0.344309	205	0.55	0.00018214	0.585185	0.508262	0.947368	0.346154	0.653846	0.6	0.514286	0.947368	0.666667	0.348715
Fold3.Rep10	0.335715	209	0.55	0.00018214	0.585185	0.508262	0.947368	0.307692	0.692308	0.577778	0.5	0.947368	0.654545	0.314945
Fold3.Rep10	0.329927	219	0.55	0.00018214	0.585185	0.508262	0.947368	0.269231	0.730769	0.555556	0.486486	0.947368	0.642857	0.279817
Fold3.Rep10	0.318814	224	0.55	0.00018214	0.585185	0.508262	0.947368	0.230769	0.769231	0.533333	0.473684	0.947368	0.631579	0.242761
Fold3.Rep10	0.290106	228	0.55	0.00018214	0.585185	0.508262	0.947368	0.192308	0.807692	0.511111	0.461538	0.947368	0.62069	0.202945
Fold3.Rep10	0.267624	6	1	0.018214	0.685185	0.578801	1	0.192308	0.807692	0.533333	0.475	1	0.644068	0.302235
Fold3.Rep10	0.254208	8	1	0.018214	0.685185	0.578801	1	0.153846	0.846154	0.511111	0.463415	1	0.633333	0.26701
Fold3.Rep10	0.2299	10	1	0.018214	0.685185	0.578801	1	0.115385	0.884615	0.488889	0.452381	1	0.622951	0.228468
Fold3.Rep10	0.229454	11	1	0.018214	0.685185	0.578801	1	0.0769231	0.923077	0.466667	0.44186	1	0.612903	0.184362
Fold3.Rep10	0.196343	18	1	0.018214	0.685185	0.578801	1	0.0384615	0.961538	0.444444	0.431818	1	0.603175	0.128874
Fold3.Rep10	0.177755	24	1	0.018214	0.685185	0.578801	1	0	1	0.422222	0.422222	1	0.59375	0
Fold3.Rep10	0.778539	25	1	0.018214	0.685185	0.578801	0.0526316	1	0	0.6	1	0.0526316	0.1	0.176353
Fold3.Rep10	0.746714	27	1	0.018214	0.685185	0.578801	0.105263	1	0	0.622222	1	0.105263	0.190476	0.252285
Fold3.Rep10	0.743353	28	1	0.018214	0.685185	0.578801	0.157895	1	0	0.644444	1	0.157895	0.272727	0.312641
Fold3.Rep10	0.743244	32	1	0.018214	0.685185	0.578801	0.210526	1	0	0.666667	1	0.210526	0.347826	0.365383
Fold3.Rep10	0.709076	34	1	0.018214	0.685185	0.578801	0.263158	1	0	0.688889	1	0.263158	0.416667	0.413585
Fold3.Rep10	0.524996	40	1	0.018214	0.685185	0.578801	0.315789	1	0	0.711111	1	0.315789	0.48	0.458831
Fold3.Rep10	0.519404	43	1	0.018214	0.685185	0.578801	0.368421	1	0	0.733333	1	0.368421	0.538462	0.502073
Fold3.Rep10	0.516489	44	1	0.018214	0.685185	0.578801	0.368421	0.961538	0.0384615	0.711111	0.875	0.368421	0.518519	0.426264
Fold3.Rep10	0.507028	47	1	0.018214	0.685185	0.578801	0.368421	0.923077	0.0769231	0.688889	0.777778	0.368421	0.5	0.359937
Fold3.Rep10	0.48559	54	1	0.018214	0.685185	0.578801	0.368421	0.884615	0.115385	0.666667	0.7	0.368421	0.482759	0.300616
Fold3.Rep10	0.474865	58	1	0.018214	0.685185	0.578801	0.368421	0.846154	0.153846	0.644444	0.636364	0.368421	0.466667	0.246608
Fold3.Rep10	0.457765	61	1	0.018214	0.685185	0.578801	0.421053	0.846154	0.153846	0.666667	0.666667	0.421053	0.516129	0.298444
Fold3.Rep10	0.453683	74	1	0.018214	0.685185	0.578801	0.473684	0.846154	0.153846	0.688889	0.692308	0.473684	0.5625	0.348535
Fold3.Rep10	0.453043	78	1	0.018214	0.685185	0.578801	0.473684	0.807692	0.192308	0.666667	0.642857	0.473684	0.545455	0.300197
Fold3.Rep10	0.450691	80	1	0.018214	0.685185	0.578801	0.526316	0.807692	0.192308	0.688889	0.666667	0.526316	0.588235	0.349957
Fold3.Rep10	0.449519	85	1	0.018214	0.685185	0.578801	0.578947	0.807692	0.192308	0.711111	0.6875	0.578947	0.628571	0.398943
Fold3.Rep10	0.435027	87	1	0.018214	0.685185	0.578801	0.631579	0.807692	0.192308	0.733333	0.705882	0.631579	0.666667	0.4475
Fold3.Rep10	0.434961	91	1	0.018214	0.685185	0.578801	0.631579	0.769231	0.230769	0.711111	0.666667	0.631579	0.648649	0.404095
Fold3.Rep10	0.412325	99	1	0.018214	0.685185	0.578801	0.684211	0.769231	0.230769	0.733333	0.684211	0.684211	0.684211	0.453441
Fold3.Rep10	0.411857	100	1	0.018214	0.685185	0.578801	0.736842	0.769231	0.230769	0.755556	0.7	0.736842	0.717949	0.503027
Fold3.Rep10	0.397211	101	1	0.018214	0.685185	0.578801	0.789474	0.769231	0.230769	0.777778	0.714286	0.789474	0.75	0.553134
Fold3.Rep10	0.394971	104	1	0.018214	0.685185	0.578801	0.789474	0.730769	0.269231	0.755556	0.681818	0.789474	0.731707	0.514037
Fold3.Rep10	0.39488	106	1	0.018214	0.685185	0.578801	0.789474	0.692308	0.307692	0.733333	0.652174	0.789474	0.714286	0.476034
Fold3.Rep10	0.388992	107	1	0.018214	0.685185	0.578801	0.842105	0.692308	0.307692	0.755556	0.666667	0.842105	0.744186	0.529085
Fold3.Rep10	0.379433	108	1	0.018214	0.685185	0.578801	0.842105	0.653846	0.346154	0.733333	0.64	0.842105	0.727273	0.492967
Fold3.Rep10	0.36615	121	1	0.018214	0.685185	0.578801	0.842105	0.615385	0.384615	0.711111	0.615385	0.842105	0.711111	0.45749
Fold3.Rep10	0.365684	127	1	0.018214	0.685185	0.578801	0.842105	0.576923	0.423077	0.688889	0.592593	0.842105	0.695652	0.422463
Fold3.Rep10	0.361015	134	1	0.018214	0.685185	0.578801	0.894737	0.576923	0.423077	0.711111	0.607143	0.894737	0.723404	0.480495
Fold3.Rep10	0.356025	138	1	0.018214	0.685185	0.578801	0.894737	0.538462	0.461538	0.688889	0.586207	0.894737	0.708333	0.446983
Fold3.Rep10	0.355692	143	1	0.018214	0.685185	0.578801	0.947368	0.538462	0.461538	0.711111	0.6	0.947368	0.734694	0.509028
Fold3.Rep10	0.354549	166	1	0.018214	0.685185	0.578801	0.947368	0.5	0.5	0.688889	0.580645	0.947368	0.72	0.477292
Fold3.Rep10	0.342009	171	1	0.018214	0.685185	0.578801	0.947368	0.461538	0.538462	0.666667	0.5625	0.947368	0.705882	0.445596
Fold3.Rep10	0.338664	181	1	0.018214	0.685185	0.578801	0.947368	0.423077	0.576923	0.644444	0.545455	0.947368	0.692308	0.413752
Fold3.Rep10	0.300501	187	1	0.018214	0.685185	0.578801	0.947368	0.384615	0.615385	0.622222	0.529412	0.947368	0.679245	0.381544
Fold3.Rep10	0.290733	189	1	0.018214	0.685185	0.578801	0.947368	0.346154	0.653846	0.6	0.514286	0.947368	0.666667	0.348715
Fold3.Rep10	0.273594	203	1	0.018214	0.685185	0.578801	0.947368	0.307692	0.692308	0.577778	0.5	0.947368	0.654545	0.314945
Fold3.Rep10	0.259544	205	1	0.018214	0.685185	0.578801	0.947368	0.269231	0.730769	0.555556	0.486486	0.947368	0.642857	0.279817
Fold3.Rep10	0.259002	209	1	0.018214	0.685185	0.578801	0.947368	0.230769	0.769231	0.533333	0.473684	0.947368	0.631579	0.242761
Fold3.Rep10	0.234395	219	1	0.018214	0.685185	0.578801	0.947368	0.192308	0.807692	0.511111	0.461538	0.947368	0.62069	0.202945
Fold3.Rep10	0.229752	224	1	0.018214	0.685185	0.578801	0.947368	0.153846	0.846154	0.488889	0.45	0.947368	0.610169	0.159071
Fold3.Rep10	0.228918	228	1	0.018214	0.685185	0.578801	0.947368	0.115385	0.884615	0.466667	0.439024	0.947368	0.6	0.108912
Fold3.Rep10	0.227677	6	1	0.0018214	0.618519	0.518958	1	0.115385	0.884615	0.488889	0.452381	1	0.622951	0.228468
Fold3.Rep10	0.206952	8	1	0.0018214	0.618519	0.518958	1	0.0769231	0.923077	0.466667	0.44186	1	0.612903	0.184362
Fold3.Rep10	0.1863	10	1	0.0018214	0.618519	0.518958	1	0.0384615	0.961538	0.444444	0.431818	1	0.603175	0.128874
Fold3.Rep10	0.13685	11	1	0.0018214	0.618519	0.518958	1	0	1	0.422222	0.422222	1	0.59375	0
Fold3.Rep10	0.747449	18	1	0.0018214	0.618519	0.518958	0.0526316	1	0	0.6	1	0.0526316	0.1	0.176353
Fold3.Rep10	0.745461	24	1	0.0018214	0.618519	0.518958	0.105263	1	0	0.622222	1	0.105263	0.190476	0.252285
Fold3.Rep10	0.719703	25	1	0.0018214	0.618519	0.518958	0.157895	1	0	0.644444	1	0.157895	0.272727	0.312641
Fold3.Rep10	0.705213	27	1	0.0018214	0.618519	0.518958	0.210526	1	0	0.666667	1	0.210526	0.347826	0.365383
Fold3.Rep10	0.682005	28	1	0.0018214	0.618519	0.518958	0.263158	1	0	0.688889	1	0.263158	0.416667	0.413585
Fold3.Rep10	0.524629	32	1	0.0018214	0.618519	0.518958	0.315789	1	0	0.711111	1	0.315789	0.48	0.458831
Fold3.Rep10	0.515801	34	1	0.0018214	0.618519	0.518958	0.315789	0.961538	0.0384615	0.688889	0.857143	0.315789	0.461538	0.377934
Fold3.Rep10	0.514688	40	1	0.0018214	0.618519	0.518958	0.315789	0.923077	0.0769231	0.666667	0.75	0.315789	0.444444	0.308583
Fold3.Rep10	0.511708	43	1	0.0018214	0.618519	0.518958	0.368421	0.923077	0.0769231	0.688889	0.777778	0.368421	0.5	0.359937
Fold3.Rep10	0.507857	44	1	0.0018214	0.618519	0.518958	0.368421	0.884615	0.115385	0.666667	0.7	0.368421	0.482759	0.300616
Fold3.Rep10	0.472419	47	1	0.0018214	0.618519	0.518958	0.368421	0.846154	0.153846	0.644444	0.636364	0.368421	0.466667	0.246608
Fold3.Rep10	0.472296	54	1	0.0018214	0.618519	0.518958	0.421053	0.846154	0.153846	0.666667	0.666667	0.421053	0.516129	0.298444
Fold3.Rep10	0.455666	58	1	0.0018214	0.618519	0.518958	0.473684	0.846154	0.153846	0.688889	0.692308	0.473684	0.5625	0.348535
Fold3.Rep10	0.444367	61	1	0.0018214	0.618519	0.518958	0.473684	0.807692	0.192308	0.666667	0.642857	0.473684	0.545455	0.300197
Fold3.Rep10	0.442454	74	1	0.0018214	0.618519	0.518958	0.526316	0.807692	0.192308	0.688889	0.666667	0.526316	0.588235	0.349957
Fold3.Rep10	0.441012	78	1	0.0018214	0.618519	0.518958	0.526316	0.769231	0.230769	0.666667	0.625	0.526316	0.571429	0.304951
Fold3.Rep10	0.438409	80	1	0.0018214	0.618519	0.518958	0.578947	0.769231	0.230769	0.688889	0.647059	0.578947	0.611111	0.3547
Fold3.Rep10	0.432698	85	1	0.0018214	0.618519	0.518958	0.631579	0.769231	0.230769	0.711111	0.666667	0.631579	0.648649	0.404095
Fold3.Rep10	0.417261	87	1	0.0018214	0.618519	0.518958	0.631579	0.730769	0.269231	0.688889	0.631579	0.631579	0.631579	0.362348
Fold3.Rep10	0.414648	91	1	0.0018214	0.618519	0.518958	0.631579	0.692308	0.307692	0.666667	0.6	0.631579	0.615385	0.321937
Fold3.Rep10	0.408042	99	1	0.0018214	0.618519	0.518958	0.684211	0.692308	0.307692	0.688889	0.619048	0.684211	0.65	0.372764
Fold3.Rep10	0.398285	100	1	0.0018214	0.618519	0.518958	0.736842	0.692308	0.307692	0.711111	0.636364	0.736842	0.682927	0.424031
Fold3.Rep10	0.393544	101	1	0.0018214	0.618519	0.518958	0.789474	0.692308	0.307692	0.733333	0.652174	0.789474	0.714286	0.476034
Fold3.Rep10	0.393123	104	1	0.0018214	0.618519	0.518958	0.842105	0.692308	0.307692	0.755556	0.666667	0.842105	0.744186	0.529085
Fold3.Rep10	0.38746	106	1	0.0018214	0.618519	0.518958	0.842105	0.653846	0.346154	0.733333	0.64	0.842105	0.727273	0.492967
Fold3.Rep10	0.379803	107	1	0.0018214	0.618519	0.518958	0.894737	0.653846	0.346154	0.755556	0.653846	0.894737	0.755556	0.548583
Fold3.Rep10	0.37673	108	1	0.0018214	0.618519	0.518958	0.894737	0.615385	0.384615	0.733333	0.62963	0.894737	0.73913	0.514303
Fold3.Rep10	0.375027	121	1	0.0018214	0.618519	0.518958	0.947368	0.615385	0.384615	0.755556	0.642857	0.947368	0.765957	0.573295
Fold3.Rep10	0.369321	127	1	0.0018214	0.618519	0.518958	0.947368	0.576923	0.423077	0.733333	0.62069	0.947368	0.75	0.540975
Fold3.Rep10	0.364795	134	1	0.0018214	0.618519	0.518958	0.947368	0.538462	0.461538	0.711111	0.6	0.947368	0.734694	0.509028
Fold3.Rep10	0.350388	138	1	0.0018214	0.618519	0.518958	0.947368	0.5	0.5	0.688889	0.580645	0.947368	0.72	0.477292
Fold3.Rep10	0.348256	143	1	0.0018214	0.618519	0.518958	0.947368	0.461538	0.538462	0.666667	0.5625	0.947368	0.705882	0.445596
Fold3.Rep10	0.339368	166	1	0.0018214	0.618519	0.518958	0.947368	0.423077	0.576923	0.644444	0.545455	0.947368	0.692308	0.413752
Fold3.Rep10	0.318698	171	1	0.0018214	0.618519	0.518958	0.947368	0.384615	0.615385	0.622222	0.529412	0.947368	0.679245	0.381544
Fold3.Rep10	0.303135	181	1	0.0018214	0.618519	0.518958	0.947368	0.346154	0.653846	0.6	0.514286	0.947368	0.666667	0.348715
Fold3.Rep10	0.285444	187	1	0.0018214	0.618519	0.518958	0.947368	0.307692	0.692308	0.577778	0.5	0.947368	0.654545	0.314945
Fold3.Rep10	0.27695	189	1	0.0018214	0.618519	0.518958	0.947368	0.269231	0.730769	0.555556	0.486486	0.947368	0.642857	0.279817
Fold3.Rep10	0.266511	203	1	0.0018214	0.618519	0.518958	0.947368	0.230769	0.769231	0.533333	0.473684	0.947368	0.631579	0.242761
Fold3.Rep10	0.256561	205	1	0.0018214	0.618519	0.518958	0.947368	0.192308	0.807692	0.511111	0.461538	0.947368	0.62069	0.202945
Fold3.Rep10	0.232434	209	1	0.0018214	0.618519	0.518958	1	0.192308	0.807692	0.533333	0.475	1	0.644068	0.302235
Fold3.Rep10	0.229057	219	1	0.0018214	0.618519	0.518958	1	0.153846	0.846154	0.511111	0.463415	1	0.633333	0.26701
Fold3.Rep10	0.225071	224	1	0.0018214	0.618519	0.518958	1	0.115385	0.884615	0.488889	0.452381	1	0.622951	0.228468
Fold3.Rep10	0.209566	228	1	0.0018214	0.618519	0.518958	1	0.0769231	0.923077	0.466667	0.44186	1	0.612903	0.184362
Fold3.Rep10	0.173963	6	1	0.00018214	0.57963	0.505841	1	0.0384615	0.961538	0.444444	0.431818	1	0.603175	0.128874
Fold3.Rep10	0.134291	8	1	0.00018214	0.57963	0.505841	1	0	1	0.422222	0.422222	1	0.59375	0
Fold3.Rep10	0.662705	10	1	0.00018214	0.57963	0.505841	0.0526316	1	0	0.6	1	0.0526316	0.1	0.176353
Fold3.Rep10	0.651421	11	1	0.00018214	0.57963	0.505841	0.105263	1	0	0.622222	1	0.105263	0.190476	0.252285
Fold3.Rep10	0.597862	18	1	0.00018214	0.57963	0.505841	0.157895	1	0	0.644444	1	0.157895	0.272727	0.312641
Fold3.Rep10	0.581705	24	1	0.00018214	0.57963	0.505841	0.210526	1	0	0.666667	1	0.210526	0.347826	0.365383
Fold3.Rep10	0.54992	25	1	0.00018214	0.57963	0.505841	0.210526	0.961538	0.0384615	0.644444	0.8	0.210526	0.333333	0.270421
Fold3.Rep10	0.547159	27	1	0.00018214	0.57963	0.505841	0.263158	0.961538	0.0384615	0.666667	0.833333	0.263158	0.4	0.326476
Fold3.Rep10	0.529756	28	1	0.00018214	0.57963	0.505841	0.315789	0.961538	0.0384615	0.688889	0.857143	0.315789	0.461538	0.377934
Fold3.Rep10	0.51241	32	1	0.00018214	0.57963	0.505841	0.315789	0.923077	0.0769231	0.666667	0.75	0.315789	0.444444	0.308583
Fold3.Rep10	0.509336	34	1	0.00018214	0.57963	0.505841	0.368421	0.923077	0.0769231	0.688889	0.777778	0.368421	0.5	0.359937
Fold3.Rep10	0.501413	40	1	0.00018214	0.57963	0.505841	0.368421	0.884615	0.115385	0.666667	0.7	0.368421	0.482759	0.300616
Fold3.Rep10	0.481382	43	1	0.00018214	0.57963	0.505841	0.421053	0.884615	0.115385	0.688889	0.727273	0.421053	0.533333	0.3513
Fold3.Rep10	0.474523	44	1	0.00018214	0.57963	0.505841	0.421053	0.846154	0.153846	0.666667	0.666667	0.421053	0.516129	0.298444
Fold3.Rep10	0.473394	47	1	0.00018214	0.57963	0.505841	0.473684	0.846154	0.153846	0.688889	0.692308	0.473684	0.5625	0.348535
Fold3.Rep10	0.473293	54	1	0.00018214	0.57963	0.505841	0.473684	0.807692	0.192308	0.666667	0.642857	0.473684	0.545455	0.300197
Fold3.Rep10	0.472253	58	1	0.00018214	0.57963	0.505841	0.473684	0.769231	0.230769	0.644444	0.6	0.473684	0.529412	0.254514
Fold3.Rep10	0.471957	61	1	0.00018214	0.57963	0.505841	0.473684	0.730769	0.269231	0.622222	0.5625	0.473684	0.514286	0.210959
Fold3.Rep10	0.467046	74	1	0.00018214	0.57963	0.505841	0.526316	0.730769	0.269231	0.644444	0.588235	0.526316	0.555556	0.261901
Fold3.Rep10	0.460452	78	1	0.00018214	0.57963	0.505841	0.526316	0.692308	0.307692	0.622222	0.555556	0.526316	0.540541	0.220416
Fold3.Rep10	0.458399	80	1	0.00018214	0.57963	0.505841	0.578947	0.692308	0.307692	0.644444	0.578947	0.578947	0.578947	0.271255
Fold3.Rep10	0.455104	85	1	0.00018214	0.57963	0.505841	0.631579	0.692308	0.307692	0.666667	0.6	0.631579	0.615385	0.321937
Fold3.Rep10	0.448526	87	1	0.00018214	0.57963	0.505841	0.631579	0.653846	0.346154	0.644444	0.571429	0.631579	0.6	0.282579
Fold3.Rep10	0.441967	91	1	0.00018214	0.57963	0.505841	0.631579	0.615385	0.384615	0.622222	0.545455	0.631579	0.585366	0.244018
Fold3.Rep10	0.424223	99	1	0.00018214	0.57963	0.505841	0.684211	0.615385	0.384615	0.644444	0.565217	0.684211	0.619048	0.296021
Fold3.Rep10	0.418082	100	1	0.00018214	0.57963	0.505841	0.684211	0.576923	0.423077	0.622222	0.541667	0.684211	0.604651	0.25853
Fold3.Rep10	0.41637	101	1	0.00018214	0.57963	0.505841	0.736842	0.576923	0.423077	0.644444	0.56	0.736842	0.636364	0.311877
Fold3.Rep10	0.411584	104	1	0.00018214	0.57963	0.505841	0.736842	0.538462	0.461538	0.622222	0.538462	0.736842	0.622222	0.275304
Fold3.Rep10	0.411051	106	1	0.00018214	0.57963	0.505841	0.789474	0.538462	0.461538	0.644444	0.555556	0.789474	0.652174	0.330623
Fold3.Rep10	0.407319	107	1	0.00018214	0.57963	0.505841	0.842105	0.538462	0.461538	0.666667	0.571429	0.842105	0.680851	0.387696
Fold3.Rep10	0.406974	108	1	0.00018214	0.57963	0.505841	0.842105	0.5	0.5	0.644444	0.551724	0.842105	0.666667	0.352991
Fold3.Rep10	0.398413	121	1	0.00018214	0.57963	0.505841	0.894737	0.5	0.5	0.666667	0.566667	0.894737	0.693878	0.413585
Fold3.Rep10	0.397407	127	1	0.00018214	0.57963	0.505841	0.947368	0.5	0.5	0.688889	0.580645	0.947368	0.72	0.477292
Fold3.Rep10	0.368866	134	1	0.00018214	0.57963	0.505841	0.947368	0.461538	0.538462	0.666667	0.5625	0.947368	0.705882	0.445596
Fold3.Rep10	0.366442	138	1	0.00018214	0.57963	0.505841	0.947368	0.423077	0.576923	0.644444	0.545455	0.947368	0.692308	0.413752
Fold3.Rep10	0.365357	143	1	0.00018214	0.57963	0.505841	0.947368	0.384615	0.615385	0.622222	0.529412	0.947368	0.679245	0.381544
Fold3.Rep10	0.360872	166	1	0.00018214	0.57963	0.505841	0.947368	0.346154	0.653846	0.6	0.514286	0.947368	0.666667	0.348715
Fold3.Rep10	0.356349	171	1	0.00018214	0.57963	0.505841	0.947368	0.307692	0.692308	0.577778	0.5	0.947368	0.654545	0.314945
Fold3.Rep10	0.340167	181	1	0.00018214	0.57963	0.505841	0.947368	0.269231	0.730769	0.555556	0.486486	0.947368	0.642857	0.279817
Fold3.Rep10	0.337202	187	1	0.00018214	0.57963	0.505841	0.947368	0.230769	0.769231	0.533333	0.473684	0.947368	0.631579	0.242761
Fold3.Rep10	0.296662	189	1	0.00018214	0.57963	0.505841	0.947368	0.192308	0.807692	0.511111	0.461538	0.947368	0.62069	0.202945
Fold3.Rep10	0.288396	203	1	0.00018214	0.57963	0.505841	1	0.192308	0.807692	0.533333	0.475	1	0.644068	0.302235
Fold3.Rep10	0.265417	205	1	0.00018214	0.57963	0.505841	1	0.153846	0.846154	0.511111	0.463415	1	0.633333	0.26701
Fold3.Rep10	0.247668	209	1	0.00018214	0.57963	0.505841	1	0.115385	0.884615	0.488889	0.452381	1	0.622951	0.228468
Fold3.Rep10	0.239886	219	1	0.00018214	0.57963	0.505841	1	0.0769231	0.923077	0.466667	0.44186	1	0.612903	0.184362
Fold3.Rep10	0.23232	224	1	0.00018214	0.57963	0.505841	1	0.0384615	0.961538	0.444444	0.431818	1	0.603175	0.128874
Fold3.Rep10	0.21485	228	1	0.00018214	0.57963	0.505841	1	0	1	0.422222	0.422222	1	0.59375	0
Fold4.Rep10	0.75124	7	0.1	0.018214	0.62753	0.638149	0.05	1	0	0.586957	1	0.05	0.0952381	0.169967
Fold4.Rep10	0.744064	12	0.1	0.018214	0.62753	0.638149	0.1	1	0	0.608696	1	0.1	0.181818	0.243086
Fold4.Rep10	0.716163	15	0.1	0.018214	0.62753	0.638149	0.15	1	0	0.630435	1	0.15	0.26087	0.301161
Fold4.Rep10	0.709502	20	0.1	0.018214	0.62753	0.638149	0.2	1	0	0.652174	1	0.2	0.333333	0.351866
Fold4.Rep10	0.701107	22	0.1	0.018214	0.62753	0.638149	0.2	0.961538	0.0384615	0.630435	0.8	0.2	0.32	0.257277
Fold4.Rep10	0.657802	26	0.1	0.018214	0.62753	0.638149	0.2	0.923077	0.0769231	0.608696	0.666667	0.2	0.307692	0.181164
Fold4.Rep10	0.648528	33	0.1	0.018214	0.62753	0.638149	0.25	0.923077	0.0769231	0.630435	0.714286	0.25	0.37037	0.238869
Fold4.Rep10	0.584395	35	0.1	0.018214	0.62753	0.638149	0.25	0.884615	0.115385	0.608696	0.625	0.25	0.357143	0.17606
Fold4.Rep10	0.578693	36	0.1	0.018214	0.62753	0.638149	0.25	0.846154	0.153846	0.586957	0.555556	0.25	0.344828	0.120156
Fold4.Rep10	0.571644	42	0.1	0.018214	0.62753	0.638149	0.25	0.807692	0.192308	0.565217	0.5	0.25	0.333333	0.0693375
Fold4.Rep10	0.557765	49	0.1	0.018214	0.62753	0.638149	0.3	0.807692	0.192308	0.586957	0.545455	0.3	0.387097	0.125157
Fold4.Rep10	0.540785	52	0.1	0.018214	0.62753	0.638149	0.35	0.807692	0.192308	0.608696	0.583333	0.35	0.4375	0.178025
Fold4.Rep10	0.491135	56	0.1	0.018214	0.62753	0.638149	0.4	0.807692	0.192308	0.630435	0.615385	0.4	0.484848	0.228662
Fold4.Rep10	0.472072	57	0.1	0.018214	0.62753	0.638149	0.4	0.769231	0.230769	0.608696	0.571429	0.4	0.470588	0.182323
Fold4.Rep10	0.462484	63	0.1	0.018214	0.62753	0.638149	0.4	0.730769	0.269231	0.586957	0.533333	0.4	0.457143	0.138287
Fold4.Rep10	0.455207	75	0.1	0.018214	0.62753	0.638149	0.45	0.730769	0.269231	0.608696	0.5625	0.45	0.5	0.188151
Fold4.Rep10	0.439016	82	0.1	0.018214	0.62753	0.638149	0.45	0.692308	0.307692	0.586957	0.529412	0.45	0.486486	0.146153
Fold4.Rep10	0.424891	92	0.1	0.018214	0.62753	0.638149	0.5	0.692308	0.307692	0.608696	0.555556	0.5	0.526316	0.195336
Fold4.Rep10	0.418361	105	0.1	0.018214	0.62753	0.638149	0.5	0.653846	0.346154	0.586957	0.526316	0.5	0.512821	0.154892
Fold4.Rep10	0.399408	111	0.1	0.018214	0.62753	0.638149	0.55	0.653846	0.346154	0.608696	0.55	0.55	0.55	0.203846
Fold4.Rep10	0.396515	114	0.1	0.018214	0.62753	0.638149	0.55	0.615385	0.384615	0.586957	0.52381	0.55	0.536585	0.164595
Fold4.Rep10	0.393489	123	0.1	0.018214	0.62753	0.638149	0.6	0.615385	0.384615	0.608696	0.545455	0.6	0.571429	0.213747
Fold4.Rep10	0.371873	131	0.1	0.018214	0.62753	0.638149	0.6	0.576923	0.423077	0.586957	0.521739	0.6	0.55814	0.175412
Fold4.Rep10	0.345613	132	0.1	0.018214	0.62753	0.638149	0.6	0.538462	0.461538	0.565217	0.5	0.6	0.545455	0.137409
Fold4.Rep10	0.341441	144	0.1	0.018214	0.62753	0.638149	0.6	0.5	0.5	0.543478	0.48	0.6	0.533333	0.0995227
Fold4.Rep10	0.337991	145	0.1	0.018214	0.62753	0.638149	0.65	0.5	0.5	0.565217	0.5	0.65	0.565217	0.15
Fold4.Rep10	0.322948	153	0.1	0.018214	0.62753	0.638149	0.65	0.461538	0.538462	0.543478	0.481481	0.65	0.553191	0.112297
Fold4.Rep10	0.306824	155	0.1	0.018214	0.62753	0.638149	0.65	0.423077	0.576923	0.521739	0.464286	0.65	0.541667	0.0742278
Fold4.Rep10	0.304202	158	0.1	0.018214	0.62753	0.638149	0.65	0.384615	0.615385	0.5	0.448276	0.65	0.530612	0.0355506
Fold4.Rep10	0.3038	159	0.1	0.018214	0.62753	0.638149	0.65	0.346154	0.653846	0.478261	0.433333	0.65	0.52	-0.0040032
Fold4.Rep10	0.299578	164	0.1	0.018214	0.62753	0.638149	0.65	0.307692	0.692308	0.456522	0.419355	0.65	0.509804	-0.0447399
Fold4.Rep10	0.292275	167	0.1	0.018214	0.62753	0.638149	0.65	0.269231	0.730769	0.434783	0.40625	0.65	0.5	-0.0870179
Fold4.Rep10	0.290941	168	0.1	0.018214	0.62753	0.638149	0.65	0.230769	0.769231	0.413043	0.393939	0.65	0.490566	-0.131269
Fold4.Rep10	0.263386	169	0.1	0.018214	0.62753	0.638149	0.65	0.192308	0.807692	0.391304	0.382353	0.65	0.481481	-0.178025
Fold4.Rep10	0.252161	172	0.1	0.018214	0.62753	0.638149	0.65	0.153846	0.846154	0.369565	0.371429	0.65	0.472727	-0.227965
Fold4.Rep10	0.233572	173	0.1	0.018214	0.62753	0.638149	0.65	0.115385	0.884615	0.347826	0.361111	0.65	0.464286	-0.281973
Fold4.Rep10	0.23263	175	0.1	0.018214	0.62753	0.638149	0.7	0.115385	0.884615	0.369565	0.378378	0.7	0.491228	-0.2307
Fold4.Rep10	0.22917	180	0.1	0.018214	0.62753	0.638149	0.75	0.115385	0.884615	0.391304	0.394737	0.75	0.517241	-0.17606
Fold4.Rep10	0.226345	192	0.1	0.018214	0.62753	0.638149	0.75	0.0769231	0.923077	0.369565	0.384615	0.75	0.508475	-0.238869
Fold4.Rep10	0.213982	197	0.1	0.018214	0.62753	0.638149	0.8	0.0769231	0.923077	0.391304	0.4	0.8	0.533333	-0.181164
Fold4.Rep10	0.21152	199	0.1	0.018214	0.62753	0.638149	0.85	0.0769231	0.923077	0.413043	0.414634	0.85	0.557377	-0.116387
Fold4.Rep10	0.195586	200	0.1	0.018214	0.62753	0.638149	0.85	0.0384615	0.961538	0.391304	0.404762	0.85	0.548387	-0.196233
Fold4.Rep10	0.139765	201	0.1	0.018214	0.62753	0.638149	0.9	0.0384615	0.961538	0.413043	0.418605	0.9	0.571429	-0.123553
Fold4.Rep10	0.134203	210	0.1	0.018214	0.62753	0.638149	0.95	0.0384615	0.961538	0.434783	0.431818	0.95	0.59375	-0.0280484
Fold4.Rep10	0.125657	229	0.1	0.018214	0.62753	0.638149	1	0.0384615	0.961538	0.456522	0.444444	1	0.615385	0.130744
Fold4.Rep10	0.100669	7	0.1	0.0018214	0.649798	0.652801	1	0	1	0.434783	0.434783	1	0.606061	0
Fold4.Rep10	0.759118	12	0.1	0.0018214	0.649798	0.652801	0.05	1	0	0.586957	1	0.05	0.0952381	0.169967
Fold4.Rep10	0.742203	15	0.1	0.0018214	0.649798	0.652801	0.1	1	0	0.608696	1	0.1	0.181818	0.243086
Fold4.Rep10	0.677509	20	0.1	0.0018214	0.649798	0.652801	0.15	1	0	0.630435	1	0.15	0.26087	0.301161
Fold4.Rep10	0.668472	22	0.1	0.0018214	0.649798	0.652801	0.15	0.961538	0.0384615	0.608696	0.75	0.15	0.25	0.196233
Fold4.Rep10	0.65621	26	0.1	0.0018214	0.649798	0.652801	0.2	0.961538	0.0384615	0.630435	0.8	0.2	0.32	0.257277
Fold4.Rep10	0.642786	33	0.1	0.0018214	0.649798	0.652801	0.2	0.923077	0.0769231	0.608696	0.666667	0.2	0.307692	0.181164
Fold4.Rep10	0.631174	35	0.1	0.0018214	0.649798	0.652801	0.25	0.923077	0.0769231	0.630435	0.714286	0.25	0.37037	0.238869
Fold4.Rep10	0.612439	36	0.1	0.0018214	0.649798	0.652801	0.25	0.884615	0.115385	0.608696	0.625	0.25	0.357143	0.17606
Fold4.Rep10	0.592788	42	0.1	0.0018214	0.649798	0.652801	0.25	0.846154	0.153846	0.586957	0.555556	0.25	0.344828	0.120156
Fold4.Rep10	0.568205	49	0.1	0.0018214	0.649798	0.652801	0.25	0.807692	0.192308	0.565217	0.5	0.25	0.333333	0.0693375
Fold4.Rep10	0.528404	52	0.1	0.0018214	0.649798	0.652801	0.3	0.807692	0.192308	0.586957	0.545455	0.3	0.387097	0.125157
Fold4.Rep10	0.498756	56	0.1	0.0018214	0.649798	0.652801	0.35	0.807692	0.192308	0.608696	0.583333	0.35	0.4375	0.178025
Fold4.Rep10	0.494273	57	0.1	0.0018214	0.649798	0.652801	0.4	0.807692	0.192308	0.630435	0.615385	0.4	0.484848	0.228662
Fold4.Rep10	0.487849	63	0.1	0.0018214	0.649798	0.652801	0.4	0.769231	0.230769	0.608696	0.571429	0.4	0.470588	0.182323
Fold4.Rep10	0.460753	75	0.1	0.0018214	0.649798	0.652801	0.4	0.730769	0.269231	0.586957	0.533333	0.4	0.457143	0.138287
Fold4.Rep10	0.428719	82	0.1	0.0018214	0.649798	0.652801	0.45	0.730769	0.269231	0.608696	0.5625	0.45	0.5	0.188151
Fold4.Rep10	0.412732	92	0.1	0.0018214	0.649798	0.652801	0.45	0.692308	0.307692	0.586957	0.529412	0.45	0.486486	0.146153
Fold4.Rep10	0.410507	105	0.1	0.0018214	0.649798	0.652801	0.5	0.692308	0.307692	0.608696	0.555556	0.5	0.526316	0.195336
Fold4.Rep10	0.410467	111	0.1	0.0018214	0.649798	0.652801	0.55	0.692308	0.307692	0.630435	0.578947	0.55	0.564103	0.243955
Fold4.Rep10	0.409871	114	0.1	0.0018214	0.649798	0.652801	0.55	0.653846	0.346154	0.608696	0.55	0.55	0.55	0.203846
Fold4.Rep10	0.407667	123	0.1	0.0018214	0.649798	0.652801	0.55	0.615385	0.384615	0.586957	0.52381	0.55	0.536585	0.164595
Fold4.Rep10	0.395954	131	0.1	0.0018214	0.649798	0.652801	0.6	0.615385	0.384615	0.608696	0.545455	0.6	0.571429	0.213747
Fold4.Rep10	0.381342	132	0.1	0.0018214	0.649798	0.652801	0.65	0.615385	0.384615	0.630435	0.565217	0.65	0.604651	0.263117
Fold4.Rep10	0.359238	144	0.1	0.0018214	0.649798	0.652801	0.65	0.576923	0.423077	0.608696	0.541667	0.65	0.590909	0.225197
Fold4.Rep10	0.357647	145	0.1	0.0018214	0.649798	0.652801	0.65	0.538462	0.461538	0.586957	0.52	0.65	0.577778	0.187562
Fold4.Rep10	0.353325	153	0.1	0.0018214	0.649798	0.652801	0.65	0.5	0.5	0.565217	0.5	0.65	0.565217	0.15
Fold4.Rep10	0.347951	155	0.1	0.0018214	0.649798	0.652801	0.65	0.461538	0.538462	0.543478	0.481481	0.65	0.553191	0.112297
Fold4.Rep10	0.341981	158	0.1	0.0018214	0.649798	0.652801	0.65	0.423077	0.576923	0.521739	0.464286	0.65	0.541667	0.0742278
Fold4.Rep10	0.321882	159	0.1	0.0018214	0.649798	0.652801	0.65	0.384615	0.615385	0.5	0.448276	0.65	0.530612	0.0355506
Fold4.Rep10	0.311854	164	0.1	0.0018214	0.649798	0.652801	0.65	0.346154	0.653846	0.478261	0.433333	0.65	0.52	-0.0040032
Fold4.Rep10	0.308162	167	0.1	0.0018214	0.649798	0.652801	0.65	0.307692	0.692308	0.456522	0.419355	0.65	0.509804	-0.0447399
Fold4.Rep10	0.298223	168	0.1	0.0018214	0.649798	0.652801	0.65	0.269231	0.730769	0.434783	0.40625	0.65	0.5	-0.0870179
Fold4.Rep10	0.297378	169	0.1	0.0018214	0.649798	0.652801	0.65	0.230769	0.769231	0.413043	0.393939	0.65	0.490566	-0.131269
Fold4.Rep10	0.289705	172	0.1	0.0018214	0.649798	0.652801	0.65	0.192308	0.807692	0.391304	0.382353	0.65	0.481481	-0.178025
Fold4.Rep10	0.286454	173	0.1	0.0018214	0.649798	0.652801	0.65	0.153846	0.846154	0.369565	0.371429	0.65	0.472727	-0.227965
Fold4.Rep10	0.281534	175	0.1	0.0018214	0.649798	0.652801	0.65	0.115385	0.884615	0.347826	0.361111	0.65	0.464286	-0.281973
Fold4.Rep10	0.268085	180	0.1	0.0018214	0.649798	0.652801	0.7	0.115385	0.884615	0.369565	0.378378	0.7	0.491228	-0.2307
Fold4.Rep10	0.256899	192	0.1	0.0018214	0.649798	0.652801	0.75	0.115385	0.884615	0.391304	0.394737	0.75	0.517241	-0.17606
Fold4.Rep10	0.236893	197	0.1	0.0018214	0.649798	0.652801	0.75	0.0769231	0.923077	0.369565	0.384615	0.75	0.508475	-0.238869
Fold4.Rep10	0.219665	199	0.1	0.0018214	0.649798	0.652801	0.8	0.0769231	0.923077	0.391304	0.4	0.8	0.533333	-0.181164
Fold4.Rep10	0.200251	200	0.1	0.0018214	0.649798	0.652801	0.85	0.0769231	0.923077	0.413043	0.414634	0.85	0.557377	-0.116387
Fold4.Rep10	0.185672	201	0.1	0.0018214	0.649798	0.652801	0.85	0.0384615	0.961538	0.391304	0.404762	0.85	0.548387	-0.196233
Fold4.Rep10	0.146819	210	0.1	0.0018214	0.649798	0.652801	0.9	0.0384615	0.961538	0.413043	0.418605	0.9	0.571429	-0.123553
Fold4.Rep10	0.146617	229	0.1	0.0018214	0.649798	0.652801	0.95	0.0384615	0.961538	0.434783	0.431818	0.95	0.59375	-0.0280484
Fold4.Rep10	0.144053	7	0.1	0.00018214	0.65587	0.637611	1	0.0384615	0.961538	0.456522	0.444444	1	0.615385	0.130744
Fold4.Rep10	0.0880976	12	0.1	0.00018214	0.65587	0.637611	1	0	1	0.434783	0.434783	1	0.606061	0
Fold4.Rep10	0.729914	15	0.1	0.00018214	0.65587	0.637611	0.05	1	0	0.586957	1	0.05	0.0952381	0.169967
Fold4.Rep10	0.694305	20	0.1	0.00018214	0.65587	0.637611	0.1	1	0	0.608696	1	0.1	0.181818	0.243086
Fold4.Rep10	0.61458	22	0.1	0.00018214	0.65587	0.637611	0.15	1	0	0.630435	1	0.15	0.26087	0.301161
Fold4.Rep10	0.612358	26	0.1	0.00018214	0.65587	0.637611	0.15	0.961538	0.0384615	0.608696	0.75	0.15	0.25	0.196233
Fold4.Rep10	0.604748	33	0.1	0.00018214	0.65587	0.637611	0.15	0.923077	0.0769231	0.586957	0.6	0.15	0.24	0.116387
Fold4.Rep10	0.590059	35	0.1	0.00018214	0.65587	0.637611	0.15	0.884615	0.115385	0.565217	0.5	0.15	0.230769	0.0509525
Fold4.Rep10	0.582492	36	0.1	0.00018214	0.65587	0.637611	0.15	0.846154	0.153846	0.543478	0.428571	0.15	0.222222	-0.0053082
Fold4.Rep10	0.576446	42	0.1	0.00018214	0.65587	0.637611	0.2	0.846154	0.153846	0.565217	0.5	0.2	0.285714	0.0603633
Fold4.Rep10	0.546155	49	0.1	0.00018214	0.65587	0.637611	0.2	0.807692	0.192308	0.543478	0.444444	0.2	0.275862	0.0096125
Fold4.Rep10	0.516126	52	0.1	0.00018214	0.65587	0.637611	0.2	0.769231	0.230769	0.521739	0.4	0.2	0.266667	-0.03698
Fold4.Rep10	0.515965	56	0.1	0.00018214	0.65587	0.637611	0.25	0.769231	0.230769	0.543478	0.454545	0.25	0.322581	0.0223495
Fold4.Rep10	0.503389	57	0.1	0.00018214	0.65587	0.637611	0.3	0.769231	0.230769	0.565217	0.5	0.3	0.375	0.0781575
Fold4.Rep10	0.490382	63	0.1	0.00018214	0.65587	0.637611	0.35	0.769231	0.230769	0.586957	0.538462	0.35	0.424242	0.131269
Fold4.Rep10	0.448052	75	0.1	0.00018214	0.65587	0.637611	0.35	0.730769	0.269231	0.565217	0.5	0.35	0.411765	0.0870179
Fold4.Rep10	0.445929	82	0.1	0.00018214	0.65587	0.637611	0.4	0.730769	0.269231	0.586957	0.533333	0.4	0.457143	0.138287
Fold4.Rep10	0.437477	92	0.1	0.00018214	0.65587	0.637611	0.45	0.730769	0.269231	0.608696	0.5625	0.45	0.5	0.188151
Fold4.Rep10	0.431771	105	0.1	0.00018214	0.65587	0.637611	0.45	0.692308	0.307692	0.586957	0.529412	0.45	0.486486	0.146153
Fold4.Rep10	0.428831	111	0.1	0.00018214	0.65587	0.637611	0.5	0.692308	0.307692	0.608696	0.555556	0.5	0.526316	0.195336
Fold4.Rep10	0.428113	114	0.1	0.00018214	0.65587	0.637611	0.5	0.653846	0.346154	0.586957	0.526316	0.5	0.512821	0.154892
Fold4.Rep10	0.415288	123	0.1	0.00018214	0.65587	0.637611	0.55	0.653846	0.346154	0.608696	0.55	0.55	0.55	0.203846
Fold4.Rep10	0.415065	131	0.1	0.00018214	0.65587	0.637611	0.6	0.653846	0.346154	0.630435	0.571429	0.6	0.585366	0.252634
Fold4.Rep10	0.406091	132	0.1	0.00018214	0.65587	0.637611	0.6	0.615385	0.384615	0.608696	0.545455	0.6	0.571429	0.213747
Fold4.Rep10	0.402194	144	0.1	0.00018214	0.65587	0.637611	0.6	0.576923	0.423077	0.586957	0.521739	0.6	0.55814	0.175412
Fold4.Rep10	0.391744	145	0.1	0.00018214	0.65587	0.637611	0.6	0.538462	0.461538	0.565217	0.5	0.6	0.545455	0.137409
Fold4.Rep10	0.389917	153	0.1	0.00018214	0.65587	0.637611	0.6	0.5	0.5	0.543478	0.48	0.6	0.533333	0.0995227
Fold4.Rep10	0.388919	155	0.1	0.00018214	0.65587	0.637611	0.65	0.5	0.5	0.565217	0.5	0.65	0.565217	0.15
Fold4.Rep10	0.387299	158	0.1	0.00018214	0.65587	0.637611	0.65	0.461538	0.538462	0.543478	0.481481	0.65	0.553191	0.112297
Fold4.Rep10	0.374356	159	0.1	0.00018214	0.65587	0.637611	0.65	0.423077	0.576923	0.521739	0.464286	0.65	0.541667	0.0742278
Fold4.Rep10	0.348675	164	0.1	0.00018214	0.65587	0.637611	0.7	0.423077	0.576923	0.543478	0.482759	0.7	0.571429	0.126402
Fold4.Rep10	0.339264	167	0.1	0.00018214	0.65587	0.637611	0.7	0.384615	0.615385	0.521739	0.466667	0.7	0.56	0.0880705
Fold4.Rep10	0.337583	168	0.1	0.00018214	0.65587	0.637611	0.7	0.346154	0.653846	0.5	0.451613	0.7	0.54902	0.0488071
Fold4.Rep10	0.336192	169	0.1	0.00018214	0.65587	0.637611	0.7	0.307692	0.692308	0.478261	0.4375	0.7	0.538462	0.00828742
Fold4.Rep10	0.331256	172	0.1	0.00018214	0.65587	0.637611	0.7	0.269231	0.730769	0.456522	0.424242	0.7	0.528302	-0.0338758
Fold4.Rep10	0.322008	173	0.1	0.00018214	0.65587	0.637611	0.7	0.230769	0.769231	0.434783	0.411765	0.7	0.518519	-0.0781575
Fold4.Rep10	0.319507	175	0.1	0.00018214	0.65587	0.637611	0.7	0.192308	0.807692	0.413043	0.4	0.7	0.509091	-0.125157
Fold4.Rep10	0.309645	180	0.1	0.00018214	0.65587	0.637611	0.7	0.153846	0.846154	0.391304	0.388889	0.7	0.5	-0.175655
Fold4.Rep10	0.300103	192	0.1	0.00018214	0.65587	0.637611	0.75	0.153846	0.846154	0.413043	0.405405	0.75	0.526316	-0.120156
Fold4.Rep10	0.278805	197	0.1	0.00018214	0.65587	0.637611	0.75	0.115385	0.884615	0.391304	0.394737	0.75	0.517241	-0.17606
Fold4.Rep10	0.267416	199	0.1	0.00018214	0.65587	0.637611	0.75	0.0769231	0.923077	0.369565	0.384615	0.75	0.508475	-0.238869
Fold4.Rep10	0.240172	200	0.1	0.00018214	0.65587	0.637611	0.8	0.0769231	0.923077	0.391304	0.4	0.8	0.533333	-0.181164
Fold4.Rep10	0.204994	201	0.1	0.00018214	0.65587	0.637611	0.85	0.0769231	0.923077	0.413043	0.414634	0.85	0.557377	-0.116387
Fold4.Rep10	0.203689	210	0.1	0.00018214	0.65587	0.637611	0.9	0.0769231	0.923077	0.434783	0.428571	0.9	0.580645	-0.0405999
Fold4.Rep10	0.187061	229	0.1	0.00018214	0.65587	0.637611	0.9	0.0384615	0.961538	0.413043	0.418605	0.9	0.571429	-0.123553
Fold4.Rep10	0.180315	7	0.55	0.018214	0.611336	0.629904	0.95	0.0384615	0.961538	0.434783	0.431818	0.95	0.59375	-0.0280484
Fold4.Rep10	0.167226	12	0.55	0.018214	0.611336	0.629904	1	0.0384615	0.961538	0.456522	0.444444	1	0.615385	0.130744
Fold4.Rep10	0.0957498	15	0.55	0.018214	0.611336	0.629904	1	0	1	0.434783	0.434783	1	0.606061	0
Fold4.Rep10	0.750687	20	0.55	0.018214	0.611336	0.629904	0.05	1	0	0.586957	1	0.05	0.0952381	0.169967
Fold4.Rep10	0.74474	22	0.55	0.018214	0.611336	0.629904	0.1	1	0	0.608696	1	0.1	0.181818	0.243086
Fold4.Rep10	0.718882	26	0.55	0.018214	0.611336	0.629904	0.15	1	0	0.630435	1	0.15	0.26087	0.301161
Fold4.Rep10	0.710542	33	0.55	0.018214	0.611336	0.629904	0.2	1	0	0.652174	1	0.2	0.333333	0.351866
Fold4.Rep10	0.701424	35	0.55	0.018214	0.611336	0.629904	0.2	0.961538	0.0384615	0.630435	0.8	0.2	0.32	0.257277
Fold4.Rep10	0.658732	36	0.55	0.018214	0.611336	0.629904	0.2	0.923077	0.0769231	0.608696	0.666667	0.2	0.307692	0.181164
Fold4.Rep10	0.649924	42	0.55	0.018214	0.611336	0.629904	0.25	0.923077	0.0769231	0.630435	0.714286	0.25	0.37037	0.238869
Fold4.Rep10	0.585194	49	0.55	0.018214	0.611336	0.629904	0.25	0.884615	0.115385	0.608696	0.625	0.25	0.357143	0.17606
Fold4.Rep10	0.57829	52	0.55	0.018214	0.611336	0.629904	0.25	0.846154	0.153846	0.586957	0.555556	0.25	0.344828	0.120156
Fold4.Rep10	0.571852	56	0.55	0.018214	0.611336	0.629904	0.25	0.807692	0.192308	0.565217	0.5	0.25	0.333333	0.0693375
Fold4.Rep10	0.558444	57	0.55	0.018214	0.611336	0.629904	0.3	0.807692	0.192308	0.586957	0.545455	0.3	0.387097	0.125157
Fold4.Rep10	0.541988	63	0.55	0.018214	0.611336	0.629904	0.35	0.807692	0.192308	0.608696	0.583333	0.35	0.4375	0.178025
Fold4.Rep10	0.491572	75	0.55	0.018214	0.611336	0.629904	0.4	0.807692	0.192308	0.630435	0.615385	0.4	0.484848	0.228662
Fold4.Rep10	0.472455	82	0.55	0.018214	0.611336	0.629904	0.4	0.769231	0.230769	0.608696	0.571429	0.4	0.470588	0.182323
Fold4.Rep10	0.462993	92	0.55	0.018214	0.611336	0.629904	0.4	0.730769	0.269231	0.586957	0.533333	0.4	0.457143	0.138287
Fold4.Rep10	0.457206	105	0.55	0.018214	0.611336	0.629904	0.45	0.730769	0.269231	0.608696	0.5625	0.45	0.5	0.188151
Fold4.Rep10	0.439722	111	0.55	0.018214	0.611336	0.629904	0.45	0.692308	0.307692	0.586957	0.529412	0.45	0.486486	0.146153
Fold4.Rep10	0.425279	114	0.55	0.018214	0.611336	0.629904	0.5	0.692308	0.307692	0.608696	0.555556	0.5	0.526316	0.195336
Fold4.Rep10	0.418083	123	0.55	0.018214	0.611336	0.629904	0.5	0.653846	0.346154	0.586957	0.526316	0.5	0.512821	0.154892
Fold4.Rep10	0.398737	131	0.55	0.018214	0.611336	0.629904	0.55	0.653846	0.346154	0.608696	0.55	0.55	0.55	0.203846
Fold4.Rep10	0.395388	132	0.55	0.018214	0.611336	0.629904	0.55	0.615385	0.384615	0.586957	0.52381	0.55	0.536585	0.164595
Fold4.Rep10	0.392213	144	0.55	0.018214	0.611336	0.629904	0.6	0.615385	0.384615	0.608696	0.545455	0.6	0.571429	0.213747
Fold4.Rep10	0.372212	145	0.55	0.018214	0.611336	0.629904	0.6	0.576923	0.423077	0.586957	0.521739	0.6	0.55814	0.175412
Fold4.Rep10	0.346633	153	0.55	0.018214	0.611336	0.629904	0.6	0.538462	0.461538	0.565217	0.5	0.6	0.545455	0.137409
Fold4.Rep10	0.34059	155	0.55	0.018214	0.611336	0.629904	0.6	0.5	0.5	0.543478	0.48	0.6	0.533333	0.0995227
Fold4.Rep10	0.336483	158	0.55	0.018214	0.611336	0.629904	0.65	0.5	0.5	0.565217	0.5	0.65	0.565217	0.15
Fold4.Rep10	0.322652	159	0.55	0.018214	0.611336	0.629904	0.65	0.461538	0.538462	0.543478	0.481481	0.65	0.553191	0.112297
Fold4.Rep10	0.30814	164	0.55	0.018214	0.611336	0.629904	0.65	0.423077	0.576923	0.521739	0.464286	0.65	0.541667	0.0742278
Fold4.Rep10	0.304135	167	0.55	0.018214	0.611336	0.629904	0.65	0.384615	0.615385	0.5	0.448276	0.65	0.530612	0.0355506
Fold4.Rep10	0.303004	168	0.55	0.018214	0.611336	0.629904	0.65	0.346154	0.653846	0.478261	0.433333	0.65	0.52	-0.0040032
Fold4.Rep10	0.298976	169	0.55	0.018214	0.611336	0.629904	0.65	0.307692	0.692308	0.456522	0.419355	0.65	0.509804	-0.0447399
Fold4.Rep10	0.292174	172	0.55	0.018214	0.611336	0.629904	0.65	0.269231	0.730769	0.434783	0.40625	0.65	0.5	-0.0870179
Fold4.Rep10	0.291659	173	0.55	0.018214	0.611336	0.629904	0.65	0.230769	0.769231	0.413043	0.393939	0.65	0.490566	-0.131269
Fold4.Rep10	0.2631	175	0.55	0.018214	0.611336	0.629904	0.65	0.192308	0.807692	0.391304	0.382353	0.65	0.481481	-0.178025
Fold4.Rep10	0.25175	180	0.55	0.018214	0.611336	0.629904	0.65	0.153846	0.846154	0.369565	0.371429	0.65	0.472727	-0.227965
Fold4.Rep10	0.23296	192	0.55	0.018214	0.611336	0.629904	0.65	0.115385	0.884615	0.347826	0.361111	0.65	0.464286	-0.281973
Fold4.Rep10	0.23112	197	0.55	0.018214	0.611336	0.629904	0.7	0.115385	0.884615	0.369565	0.378378	0.7	0.491228	-0.2307
Fold4.Rep10	0.228712	199	0.55	0.018214	0.611336	0.629904	0.75	0.115385	0.884615	0.391304	0.394737	0.75	0.517241	-0.17606
Fold4.Rep10	0.2264	200	0.55	0.018214	0.611336	0.629904	0.75	0.0769231	0.923077	0.369565	0.384615	0.75	0.508475	-0.238869
Fold4.Rep10	0.214051	201	0.55	0.018214	0.611336	0.629904	0.8	0.0769231	0.923077	0.391304	0.4	0.8	0.533333	-0.181164
Fold4.Rep10	0.21166	210	0.55	0.018214	0.611336	0.629904	0.85	0.0769231	0.923077	0.413043	0.414634	0.85	0.557377	-0.116387
Fold4.Rep10	0.196022	229	0.55	0.018214	0.611336	0.629904	0.85	0.0384615	0.961538	0.391304	0.404762	0.85	0.548387	-0.196233
Fold4.Rep10	0.139756	7	0.55	0.0018214	0.645749	0.650528	0.9	0.0384615	0.961538	0.413043	0.418605	0.9	0.571429	-0.123553
Fold4.Rep10	0.134143	12	0.55	0.0018214	0.645749	0.650528	0.95	0.0384615	0.961538	0.434783	0.431818	0.95	0.59375	-0.0280484
Fold4.Rep10	0.125137	15	0.55	0.0018214	0.645749	0.650528	1	0.0384615	0.961538	0.456522	0.444444	1	0.615385	0.130744
Fold4.Rep10	0.101073	20	0.55	0.0018214	0.645749	0.650528	1	0	1	0.434783	0.434783	1	0.606061	0
Fold4.Rep10	0.757393	22	0.55	0.0018214	0.645749	0.650528	0.05	1	0	0.586957	1	0.05	0.0952381	0.169967
Fold4.Rep10	0.743998	26	0.55	0.0018214	0.645749	0.650528	0.1	1	0	0.608696	1	0.1	0.181818	0.243086
Fold4.Rep10	0.680467	33	0.55	0.0018214	0.645749	0.650528	0.15	1	0	0.630435	1	0.15	0.26087	0.301161
Fold4.Rep10	0.669733	35	0.55	0.0018214	0.645749	0.650528	0.15	0.961538	0.0384615	0.608696	0.75	0.15	0.25	0.196233
Fold4.Rep10	0.668343	36	0.55	0.0018214	0.645749	0.650528	0.2	0.961538	0.0384615	0.630435	0.8	0.2	0.32	0.257277
Fold4.Rep10	0.64462	42	0.55	0.0018214	0.645749	0.650528	0.2	0.923077	0.0769231	0.608696	0.666667	0.2	0.307692	0.181164
Fold4.Rep10	0.638792	49	0.55	0.0018214	0.645749	0.650528	0.25	0.923077	0.0769231	0.630435	0.714286	0.25	0.37037	0.238869
Fold4.Rep10	0.60897	52	0.55	0.0018214	0.645749	0.650528	0.25	0.884615	0.115385	0.608696	0.625	0.25	0.357143	0.17606
Fold4.Rep10	0.591871	56	0.55	0.0018214	0.645749	0.650528	0.25	0.846154	0.153846	0.586957	0.555556	0.25	0.344828	0.120156
Fold4.Rep10	0.567305	57	0.55	0.0018214	0.645749	0.650528	0.25	0.807692	0.192308	0.565217	0.5	0.25	0.333333	0.0693375
Fold4.Rep10	0.533859	63	0.55	0.0018214	0.645749	0.650528	0.3	0.807692	0.192308	0.586957	0.545455	0.3	0.387097	0.125157
Fold4.Rep10	0.499993	75	0.55	0.0018214	0.645749	0.650528	0.35	0.807692	0.192308	0.608696	0.583333	0.35	0.4375	0.178025
Fold4.Rep10	0.494721	82	0.55	0.0018214	0.645749	0.650528	0.4	0.807692	0.192308	0.630435	0.615385	0.4	0.484848	0.228662
Fold4.Rep10	0.486821	92	0.55	0.0018214	0.645749	0.650528	0.4	0.769231	0.230769	0.608696	0.571429	0.4	0.470588	0.182323
Fold4.Rep10	0.462534	105	0.55	0.0018214	0.645749	0.650528	0.4	0.730769	0.269231	0.586957	0.533333	0.4	0.457143	0.138287
Fold4.Rep10	0.432381	111	0.55	0.0018214	0.645749	0.650528	0.45	0.730769	0.269231	0.608696	0.5625	0.45	0.5	0.188151
Fold4.Rep10	0.413276	114	0.55	0.0018214	0.645749	0.650528	0.45	0.692308	0.307692	0.586957	0.529412	0.45	0.486486	0.146153
Fold4.Rep10	0.410008	123	0.55	0.0018214	0.645749	0.650528	0.5	0.692308	0.307692	0.608696	0.555556	0.5	0.526316	0.195336
Fold4.Rep10	0.409229	131	0.55	0.0018214	0.645749	0.650528	0.55	0.692308	0.307692	0.630435	0.578947	0.55	0.564103	0.243955
Fold4.Rep10	0.407688	132	0.55	0.0018214	0.645749	0.650528	0.55	0.653846	0.346154	0.608696	0.55	0.55	0.55	0.203846
Fold4.Rep10	0.406194	144	0.55	0.0018214	0.645749	0.650528	0.55	0.615385	0.384615	0.586957	0.52381	0.55	0.536585	0.164595
Fold4.Rep10	0.38975	145	0.55	0.0018214	0.645749	0.650528	0.6	0.615385	0.384615	0.608696	0.545455	0.6	0.571429	0.213747
Fold4.Rep10	0.376699	153	0.55	0.0018214	0.645749	0.650528	0.65	0.615385	0.384615	0.630435	0.565217	0.65	0.604651	0.263117
Fold4.Rep10	0.364263	155	0.55	0.0018214	0.645749	0.650528	0.65	0.576923	0.423077	0.608696	0.541667	0.65	0.590909	0.225197
Fold4.Rep10	0.355262	158	0.55	0.0018214	0.645749	0.650528	0.65	0.538462	0.461538	0.586957	0.52	0.65	0.577778	0.187562
Fold4.Rep10	0.353057	159	0.55	0.0018214	0.645749	0.650528	0.65	0.5	0.5	0.565217	0.5	0.65	0.565217	0.15
Fold4.Rep10	0.349905	164	0.55	0.0018214	0.645749	0.650528	0.65	0.461538	0.538462	0.543478	0.481481	0.65	0.553191	0.112297
Fold4.Rep10	0.343467	167	0.55	0.0018214	0.645749	0.650528	0.65	0.423077	0.576923	0.521739	0.464286	0.65	0.541667	0.0742278
Fold4.Rep10	0.321725	168	0.55	0.0018214	0.645749	0.650528	0.65	0.384615	0.615385	0.5	0.448276	0.65	0.530612	0.0355506
Fold4.Rep10	0.317734	169	0.55	0.0018214	0.645749	0.650528	0.65	0.346154	0.653846	0.478261	0.433333	0.65	0.52	-0.0040032
Fold4.Rep10	0.305322	172	0.55	0.0018214	0.645749	0.650528	0.65	0.307692	0.692308	0.456522	0.419355	0.65	0.509804	-0.0447399
Fold4.Rep10	0.298124	173	0.55	0.0018214	0.645749	0.650528	0.65	0.269231	0.730769	0.434783	0.40625	0.65	0.5	-0.0870179
Fold4.Rep10	0.295192	175	0.55	0.0018214	0.645749	0.650528	0.65	0.230769	0.769231	0.413043	0.393939	0.65	0.490566	-0.131269
Fold4.Rep10	0.291646	180	0.55	0.0018214	0.645749	0.650528	0.65	0.192308	0.807692	0.391304	0.382353	0.65	0.481481	-0.178025
Fold4.Rep10	0.283355	192	0.55	0.0018214	0.645749	0.650528	0.65	0.153846	0.846154	0.369565	0.371429	0.65	0.472727	-0.227965
Fold4.Rep10	0.283267	197	0.55	0.0018214	0.645749	0.650528	0.65	0.115385	0.884615	0.347826	0.361111	0.65	0.464286	-0.281973
Fold4.Rep10	0.261363	199	0.55	0.0018214	0.645749	0.650528	0.7	0.115385	0.884615	0.369565	0.378378	0.7	0.491228	-0.2307
Fold4.Rep10	0.254299	200	0.55	0.0018214	0.645749	0.650528	0.75	0.115385	0.884615	0.391304	0.394737	0.75	0.517241	-0.17606
Fold4.Rep10	0.236205	201	0.55	0.0018214	0.645749	0.650528	0.75	0.0769231	0.923077	0.369565	0.384615	0.75	0.508475	-0.238869
Fold4.Rep10	0.219672	210	0.55	0.0018214	0.645749	0.650528	0.8	0.0769231	0.923077	0.391304	0.4	0.8	0.533333	-0.181164
Fold4.Rep10	0.202194	229	0.55	0.0018214	0.645749	0.650528	0.85	0.0769231	0.923077	0.413043	0.414634	0.85	0.557377	-0.116387
Fold4.Rep10	0.188223	7	0.55	0.00018214	0.657895	0.638984	0.85	0.0384615	0.961538	0.391304	0.404762	0.85	0.548387	-0.196233
Fold4.Rep10	0.146661	12	0.55	0.00018214	0.657895	0.638984	0.9	0.0384615	0.961538	0.413043	0.418605	0.9	0.571429	-0.123553
Fold4.Rep10	0.145717	15	0.55	0.00018214	0.657895	0.638984	0.95	0.0384615	0.961538	0.434783	0.431818	0.95	0.59375	-0.0280484
Fold4.Rep10	0.145686	20	0.55	0.00018214	0.657895	0.638984	1	0.0384615	0.961538	0.456522	0.444444	1	0.615385	0.130744
Fold4.Rep10	0.0914117	22	0.55	0.00018214	0.657895	0.638984	1	0	1	0.434783	0.434783	1	0.606061	0
Fold4.Rep10	0.708681	26	0.55	0.00018214	0.657895	0.638984	0.05	1	0	0.586957	1	0.05	0.0952381	0.169967
Fold4.Rep10	0.677764	33	0.55	0.00018214	0.657895	0.638984	0.1	1	0	0.608696	1	0.1	0.181818	0.243086
Fold4.Rep10	0.60383	35	0.55	0.00018214	0.657895	0.638984	0.15	1	0	0.630435	1	0.15	0.26087	0.301161
Fold4.Rep10	0.584865	36	0.55	0.00018214	0.657895	0.638984	0.2	1	0	0.652174	1	0.2	0.333333	0.351866
Fold4.Rep10	0.57778	42	0.55	0.00018214	0.657895	0.638984	0.2	0.961538	0.0384615	0.630435	0.8	0.2	0.32	0.257277
Fold4.Rep10	0.572302	49	0.55	0.00018214	0.657895	0.638984	0.2	0.923077	0.0769231	0.608696	0.666667	0.2	0.307692	0.181164
Fold4.Rep10	0.566475	52	0.55	0.00018214	0.657895	0.638984	0.2	0.884615	0.115385	0.586957	0.571429	0.2	0.296296	0.11678
Fold4.Rep10	0.564962	56	0.55	0.00018214	0.657895	0.638984	0.2	0.846154	0.153846	0.565217	0.5	0.2	0.285714	0.0603633
Fold4.Rep10	0.531139	57	0.55	0.00018214	0.657895	0.638984	0.2	0.807692	0.192308	0.543478	0.444444	0.2	0.275862	0.0096125
Fold4.Rep10	0.527636	63	0.55	0.00018214	0.657895	0.638984	0.2	0.769231	0.230769	0.521739	0.4	0.2	0.266667	-0.03698
Fold4.Rep10	0.52238	75	0.55	0.00018214	0.657895	0.638984	0.25	0.769231	0.230769	0.543478	0.454545	0.25	0.322581	0.0223495
Fold4.Rep10	0.503558	82	0.55	0.00018214	0.657895	0.638984	0.3	0.769231	0.230769	0.565217	0.5	0.3	0.375	0.0781575
Fold4.Rep10	0.471807	92	0.55	0.00018214	0.657895	0.638984	0.35	0.769231	0.230769	0.586957	0.538462	0.35	0.424242	0.131269
Fold4.Rep10	0.461933	105	0.55	0.00018214	0.657895	0.638984	0.35	0.730769	0.269231	0.565217	0.5	0.35	0.411765	0.0870179
Fold4.Rep10	0.449832	111	0.55	0.00018214	0.657895	0.638984	0.4	0.730769	0.269231	0.586957	0.533333	0.4	0.457143	0.138287
Fold4.Rep10	0.443737	114	0.55	0.00018214	0.657895	0.638984	0.45	0.730769	0.269231	0.608696	0.5625	0.45	0.5	0.188151
Fold4.Rep10	0.432155	123	0.55	0.00018214	0.657895	0.638984	0.45	0.692308	0.307692	0.586957	0.529412	0.45	0.486486	0.146153
Fold4.Rep10	0.42984	131	0.55	0.00018214	0.657895	0.638984	0.5	0.692308	0.307692	0.608696	0.555556	0.5	0.526316	0.195336
Fold4.Rep10	0.429131	132	0.55	0.00018214	0.657895	0.638984	0.5	0.653846	0.346154	0.586957	0.526316	0.5	0.512821	0.154892
Fold4.Rep10	0.425853	144	0.55	0.00018214	0.657895	0.638984	0.5	0.615385	0.384615	0.565217	0.5	0.5	0.5	0.115385
Fold4.Rep10	0.42146	145	0.55	0.00018214	0.657895	0.638984	0.55	0.615385	0.384615	0.586957	0.52381	0.55	0.536585	0.164595
Fold4.Rep10	0.413199	153	0.55	0.00018214	0.657895	0.638984	0.55	0.576923	0.423077	0.565217	0.5	0.55	0.52381	0.125958
Fold4.Rep10	0.411789	155	0.55	0.00018214	0.657895	0.638984	0.6	0.576923	0.423077	0.586957	0.521739	0.6	0.55814	0.175412
Fold4.Rep10	0.402457	158	0.55	0.00018214	0.657895	0.638984	0.6	0.538462	0.461538	0.565217	0.5	0.6	0.545455	0.137409
Fold4.Rep10	0.398316	159	0.55	0.00018214	0.657895	0.638984	0.6	0.5	0.5	0.543478	0.48	0.6	0.533333	0.0995227
Fold4.Rep10	0.396755	164	0.55	0.00018214	0.657895	0.638984	0.6	0.461538	0.538462	0.521739	0.461538	0.6	0.521739	0.0615385
Fold4.Rep10	0.386018	167	0.55	0.00018214	0.657895	0.638984	0.65	0.461538	0.538462	0.543478	0.481481	0.65	0.553191	0.112297
Fold4.Rep10	0.385423	168	0.55	0.00018214	0.657895	0.638984	0.7	0.461538	0.538462	0.565217	0.5	0.7	0.583333	0.164083
Fold4.Rep10	0.377047	169	0.55	0.00018214	0.657895	0.638984	0.7	0.423077	0.576923	0.543478	0.482759	0.7	0.571429	0.126402
Fold4.Rep10	0.371767	172	0.55	0.00018214	0.657895	0.638984	0.7	0.384615	0.615385	0.521739	0.466667	0.7	0.56	0.0880705
Fold4.Rep10	0.350047	173	0.55	0.00018214	0.657895	0.638984	0.7	0.346154	0.653846	0.5	0.451613	0.7	0.54902	0.0488071
Fold4.Rep10	0.348098	175	0.55	0.00018214	0.657895	0.638984	0.7	0.307692	0.692308	0.478261	0.4375	0.7	0.538462	0.00828742
Fold4.Rep10	0.34658	180	0.55	0.00018214	0.657895	0.638984	0.7	0.269231	0.730769	0.456522	0.424242	0.7	0.528302	-0.0338758
Fold4.Rep10	0.330921	192	0.55	0.00018214	0.657895	0.638984	0.7	0.230769	0.769231	0.434783	0.411765	0.7	0.518519	-0.0781575
Fold4.Rep10	0.320646	197	0.55	0.00018214	0.657895	0.638984	0.7	0.192308	0.807692	0.413043	0.4	0.7	0.509091	-0.125157
Fold4.Rep10	0.318766	199	0.55	0.00018214	0.657895	0.638984	0.7	0.153846	0.846154	0.391304	0.388889	0.7	0.5	-0.175655
Fold4.Rep10	0.312877	200	0.55	0.00018214	0.657895	0.638984	0.75	0.153846	0.846154	0.413043	0.405405	0.75	0.526316	-0.120156
Fold4.Rep10	0.301885	201	0.55	0.00018214	0.657895	0.638984	0.75	0.115385	0.884615	0.391304	0.394737	0.75	0.517241	-0.17606
Fold4.Rep10	0.269278	210	0.55	0.00018214	0.657895	0.638984	0.75	0.0769231	0.923077	0.369565	0.384615	0.75	0.508475	-0.238869
Fold4.Rep10	0.247102	229	0.55	0.00018214	0.657895	0.638984	0.8	0.0769231	0.923077	0.391304	0.4	0.8	0.533333	-0.181164
Fold4.Rep10	0.235601	7	1	0.018214	0.597166	0.611148	0.85	0.0769231	0.923077	0.413043	0.414634	0.85	0.557377	-0.116387
Fold4.Rep10	0.212555	12	1	0.018214	0.597166	0.611148	0.9	0.0769231	0.923077	0.434783	0.428571	0.9	0.580645	-0.0405999
Fold4.Rep10	0.19389	15	1	0.018214	0.597166	0.611148	0.95	0.0769231	0.923077	0.456522	0.44186	0.95	0.603175	0.0540545
Fold4.Rep10	0.184291	20	1	0.018214	0.597166	0.611148	0.95	0.0384615	0.961538	0.434783	0.431818	0.95	0.59375	-0.0280484
Fold4.Rep10	0.183648	22	1	0.018214	0.597166	0.611148	1	0.0384615	0.961538	0.456522	0.444444	1	0.615385	0.130744
Fold4.Rep10	0.10921	26	1	0.018214	0.597166	0.611148	1	0	1	0.434783	0.434783	1	0.606061	0
Fold4.Rep10	0.750215	33	1	0.018214	0.597166	0.611148	0.05	1	0	0.586957	1	0.05	0.0952381	0.169967
Fold4.Rep10	0.746384	35	1	0.018214	0.597166	0.611148	0.1	1	0	0.608696	1	0.1	0.181818	0.243086
Fold4.Rep10	0.724284	36	1	0.018214	0.597166	0.611148	0.15	1	0	0.630435	1	0.15	0.26087	0.301161
Fold4.Rep10	0.712328	42	1	0.018214	0.597166	0.611148	0.2	1	0	0.652174	1	0.2	0.333333	0.351866
Fold4.Rep10	0.70219	49	1	0.018214	0.597166	0.611148	0.2	0.961538	0.0384615	0.630435	0.8	0.2	0.32	0.257277
Fold4.Rep10	0.660698	52	1	0.018214	0.597166	0.611148	0.2	0.923077	0.0769231	0.608696	0.666667	0.2	0.307692	0.181164
Fold4.Rep10	0.652639	56	1	0.018214	0.597166	0.611148	0.25	0.923077	0.0769231	0.630435	0.714286	0.25	0.37037	0.238869
Fold4.Rep10	0.58649	57	1	0.018214	0.597166	0.611148	0.25	0.884615	0.115385	0.608696	0.625	0.25	0.357143	0.17606
Fold4.Rep10	0.577718	63	1	0.018214	0.597166	0.611148	0.25	0.846154	0.153846	0.586957	0.555556	0.25	0.344828	0.120156
Fold4.Rep10	0.572911	75	1	0.018214	0.597166	0.611148	0.25	0.807692	0.192308	0.565217	0.5	0.25	0.333333	0.0693375
Fold4.Rep10	0.559361	82	1	0.018214	0.597166	0.611148	0.3	0.807692	0.192308	0.586957	0.545455	0.3	0.387097	0.125157
Fold4.Rep10	0.543396	92	1	0.018214	0.597166	0.611148	0.35	0.807692	0.192308	0.608696	0.583333	0.35	0.4375	0.178025
Fold4.Rep10	0.492707	105	1	0.018214	0.597166	0.611148	0.4	0.807692	0.192308	0.630435	0.615385	0.4	0.484848	0.228662
Fold4.Rep10	0.472826	111	1	0.018214	0.597166	0.611148	0.4	0.769231	0.230769	0.608696	0.571429	0.4	0.470588	0.182323
Fold4.Rep10	0.464399	114	1	0.018214	0.597166	0.611148	0.4	0.730769	0.269231	0.586957	0.533333	0.4	0.457143	0.138287
Fold4.Rep10	0.460444	123	1	0.018214	0.597166	0.611148	0.45	0.730769	0.269231	0.608696	0.5625	0.45	0.5	0.188151
Fold4.Rep10	0.4404	131	1	0.018214	0.597166	0.611148	0.45	0.692308	0.307692	0.586957	0.529412	0.45	0.486486	0.146153
Fold4.Rep10	0.425497	132	1	0.018214	0.597166	0.611148	0.5	0.692308	0.307692	0.608696	0.555556	0.5	0.526316	0.195336
Fold4.Rep10	0.417115	144	1	0.018214	0.597166	0.611148	0.5	0.653846	0.346154	0.586957	0.526316	0.5	0.512821	0.154892
Fold4.Rep10	0.39765	145	1	0.018214	0.597166	0.611148	0.55	0.653846	0.346154	0.608696	0.55	0.55	0.55	0.203846
Fold4.Rep10	0.393303	153	1	0.018214	0.597166	0.611148	0.55	0.615385	0.384615	0.586957	0.52381	0.55	0.536585	0.164595
Fold4.Rep10	0.389438	155	1	0.018214	0.597166	0.611148	0.6	0.615385	0.384615	0.608696	0.545455	0.6	0.571429	0.213747
Fold4.Rep10	0.372714	158	1	0.018214	0.597166	0.611148	0.6	0.576923	0.423077	0.586957	0.521739	0.6	0.55814	0.175412
Fold4.Rep10	0.348695	159	1	0.018214	0.597166	0.611148	0.6	0.538462	0.461538	0.565217	0.5	0.6	0.545455	0.137409
Fold4.Rep10	0.33873	164	1	0.018214	0.597166	0.611148	0.6	0.5	0.5	0.543478	0.48	0.6	0.533333	0.0995227
Fold4.Rep10	0.333956	167	1	0.018214	0.597166	0.611148	0.65	0.5	0.5	0.565217	0.5	0.65	0.565217	0.15
Fold4.Rep10	0.322253	168	1	0.018214	0.597166	0.611148	0.65	0.461538	0.538462	0.543478	0.481481	0.65	0.553191	0.112297
Fold4.Rep10	0.310324	169	1	0.018214	0.597166	0.611148	0.65	0.423077	0.576923	0.521739	0.464286	0.65	0.541667	0.0742278
Fold4.Rep10	0.305055	172	1	0.018214	0.597166	0.611148	0.65	0.384615	0.615385	0.5	0.448276	0.65	0.530612	0.0355506
Fold4.Rep10	0.301214	173	1	0.018214	0.597166	0.611148	0.65	0.346154	0.653846	0.478261	0.433333	0.65	0.52	-0.0040032
Fold4.Rep10	0.29799	175	1	0.018214	0.597166	0.611148	0.65	0.307692	0.692308	0.456522	0.419355	0.65	0.509804	-0.0447399
Fold4.Rep10	0.293283	180	1	0.018214	0.597166	0.611148	0.65	0.269231	0.730769	0.434783	0.40625	0.65	0.5	-0.0870179
Fold4.Rep10	0.291718	192	1	0.018214	0.597166	0.611148	0.65	0.230769	0.769231	0.413043	0.393939	0.65	0.490566	-0.131269
Fold4.Rep10	0.262504	197	1	0.018214	0.597166	0.611148	0.65	0.192308	0.807692	0.391304	0.382353	0.65	0.481481	-0.178025
Fold4.Rep10	0.250728	199	1	0.018214	0.597166	0.611148	0.65	0.153846	0.846154	0.369565	0.371429	0.65	0.472727	-0.227965
Fold4.Rep10	0.232133	200	1	0.018214	0.597166	0.611148	0.65	0.115385	0.884615	0.347826	0.361111	0.65	0.464286	-0.281973
Fold4.Rep10	0.228012	201	1	0.018214	0.597166	0.611148	0.7	0.115385	0.884615	0.369565	0.378378	0.7	0.491228	-0.2307
Fold4.Rep10	0.227982	210	1	0.018214	0.597166	0.611148	0.75	0.115385	0.884615	0.391304	0.394737	0.75	0.517241	-0.17606
Fold4.Rep10	0.226032	229	1	0.018214	0.597166	0.611148	0.75	0.0769231	0.923077	0.369565	0.384615	0.75	0.508475	-0.238869
Fold4.Rep10	0.214128	7	1	0.0018214	0.639676	0.647921	0.8	0.0769231	0.923077	0.391304	0.4	0.8	0.533333	-0.181164
Fold4.Rep10	0.211925	12	1	0.0018214	0.639676	0.647921	0.85	0.0769231	0.923077	0.413043	0.414634	0.85	0.557377	-0.116387
Fold4.Rep10	0.196899	15	1	0.0018214	0.639676	0.647921	0.85	0.0384615	0.961538	0.391304	0.404762	0.85	0.548387	-0.196233
Fold4.Rep10	0.139751	20	1	0.0018214	0.639676	0.647921	0.9	0.0384615	0.961538	0.413043	0.418605	0.9	0.571429	-0.123553
Fold4.Rep10	0.134029	22	1	0.0018214	0.639676	0.647921	0.95	0.0384615	0.961538	0.434783	0.431818	0.95	0.59375	-0.0280484
Fold4.Rep10	0.124142	26	1	0.0018214	0.639676	0.647921	1	0.0384615	0.961538	0.456522	0.444444	1	0.615385	0.130744
Fold4.Rep10	0.101679	33	1	0.0018214	0.639676	0.647921	1	0	1	0.434783	0.434783	1	0.606061	0
Fold4.Rep10	0.754974	35	1	0.0018214	0.639676	0.647921	0.05	1	0	0.586957	1	0.05	0.0952381	0.169967
Fold4.Rep10	0.746549	36	1	0.0018214	0.639676	0.647921	0.1	1	0	0.608696	1	0.1	0.181818	0.243086
Fold4.Rep10	0.685413	42	1	0.0018214	0.639676	0.647921	0.15	1	0	0.630435	1	0.15	0.26087	0.301161
Fold4.Rep10	0.685337	49	1	0.0018214	0.639676	0.647921	0.2	1	0	0.652174	1	0.2	0.333333	0.351866
Fold4.Rep10	0.672549	52	1	0.0018214	0.639676	0.647921	0.2	0.961538	0.0384615	0.630435	0.8	0.2	0.32	0.257277
Fold4.Rep10	0.648119	56	1	0.0018214	0.639676	0.647921	0.25	0.961538	0.0384615	0.652174	0.833333	0.25	0.384615	0.311376
Fold4.Rep10	0.647972	57	1	0.0018214	0.639676	0.647921	0.25	0.923077	0.0769231	0.630435	0.714286	0.25	0.37037	0.238869
Fold4.Rep10	0.604655	63	1	0.0018214	0.639676	0.647921	0.25	0.884615	0.115385	0.608696	0.625	0.25	0.357143	0.17606
Fold4.Rep10	0.591267	75	1	0.0018214	0.639676	0.647921	0.25	0.846154	0.153846	0.586957	0.555556	0.25	0.344828	0.120156
Fold4.Rep10	0.566392	82	1	0.0018214	0.639676	0.647921	0.25	0.807692	0.192308	0.565217	0.5	0.25	0.333333	0.0693375
Fold4.Rep10	0.540687	92	1	0.0018214	0.639676	0.647921	0.3	0.807692	0.192308	0.586957	0.545455	0.3	0.387097	0.125157
Fold4.Rep10	0.501639	105	1	0.0018214	0.639676	0.647921	0.35	0.807692	0.192308	0.608696	0.583333	0.35	0.4375	0.178025
Fold4.Rep10	0.497473	111	1	0.0018214	0.639676	0.647921	0.4	0.807692	0.192308	0.630435	0.615385	0.4	0.484848	0.228662
Fold4.Rep10	0.485382	114	1	0.0018214	0.639676	0.647921	0.4	0.769231	0.230769	0.608696	0.571429	0.4	0.470588	0.182323
Fold4.Rep10	0.465039	123	1	0.0018214	0.639676	0.647921	0.4	0.730769	0.269231	0.586957	0.533333	0.4	0.457143	0.138287
Fold4.Rep10	0.438742	131	1	0.0018214	0.639676	0.647921	0.45	0.730769	0.269231	0.608696	0.5625	0.45	0.5	0.188151
Fold4.Rep10	0.415102	132	1	0.0018214	0.639676	0.647921	0.45	0.692308	0.307692	0.586957	0.529412	0.45	0.486486	0.146153
Fold4.Rep10	0.410223	144	1	0.0018214	0.639676	0.647921	0.5	0.692308	0.307692	0.608696	0.555556	0.5	0.526316	0.195336
Fold4.Rep10	0.407071	145	1	0.0018214	0.639676	0.647921	0.55	0.692308	0.307692	0.630435	0.578947	0.55	0.564103	0.243955
Fold4.Rep10	0.406233	153	1	0.0018214	0.639676	0.647921	0.55	0.653846	0.346154	0.608696	0.55	0.55	0.55	0.203846
Fold4.Rep10	0.402254	155	1	0.0018214	0.639676	0.647921	0.55	0.615385	0.384615	0.586957	0.52381	0.55	0.536585	0.164595
Fold4.Rep10	0.381936	158	1	0.0018214	0.639676	0.647921	0.6	0.615385	0.384615	0.608696	0.545455	0.6	0.571429	0.213747
Fold4.Rep10	0.371758	159	1	0.0018214	0.639676	0.647921	0.6	0.576923	0.423077	0.586957	0.521739	0.6	0.55814	0.175412
Fold4.Rep10	0.369174	164	1	0.0018214	0.639676	0.647921	0.65	0.576923	0.423077	0.608696	0.541667	0.65	0.590909	0.225197
Fold4.Rep10	0.351316	167	1	0.0018214	0.639676	0.647921	0.65	0.538462	0.461538	0.586957	0.52	0.65	0.577778	0.187562
Fold4.Rep10	0.350779	168	1	0.0018214	0.639676	0.647921	0.65	0.5	0.5	0.565217	0.5	0.65	0.565217	0.15
Fold4.Rep10	0.348416	169	1	0.0018214	0.639676	0.647921	0.65	0.461538	0.538462	0.543478	0.481481	0.65	0.553191	0.112297
Fold4.Rep10	0.346259	172	1	0.0018214	0.639676	0.647921	0.65	0.423077	0.576923	0.521739	0.464286	0.65	0.541667	0.0742278
Fold4.Rep10	0.324609	173	1	0.0018214	0.639676	0.647921	0.65	0.384615	0.615385	0.5	0.448276	0.65	0.530612	0.0355506
Fold4.Rep10	0.321464	175	1	0.0018214	0.639676	0.647921	0.65	0.346154	0.653846	0.478261	0.433333	0.65	0.52	-0.0040032
Fold4.Rep10	0.301756	180	1	0.0018214	0.639676	0.647921	0.65	0.307692	0.692308	0.456522	0.419355	0.65	0.509804	-0.0447399
Fold4.Rep10	0.297543	192	1	0.0018214	0.639676	0.647921	0.65	0.269231	0.730769	0.434783	0.40625	0.65	0.5	-0.0870179
Fold4.Rep10	0.294622	197	1	0.0018214	0.639676	0.647921	0.65	0.230769	0.769231	0.413043	0.393939	0.65	0.490566	-0.131269
Fold4.Rep10	0.290294	199	1	0.0018214	0.639676	0.647921	0.65	0.192308	0.807692	0.391304	0.382353	0.65	0.481481	-0.178025
Fold4.Rep10	0.284352	200	1	0.0018214	0.639676	0.647921	0.65	0.153846	0.846154	0.369565	0.371429	0.65	0.472727	-0.227965
Fold4.Rep10	0.278177	201	1	0.0018214	0.639676	0.647921	0.65	0.115385	0.884615	0.347826	0.361111	0.65	0.464286	-0.281973
Fold4.Rep10	0.251701	210	1	0.0018214	0.639676	0.647921	0.7	0.115385	0.884615	0.369565	0.378378	0.7	0.491228	-0.2307
Fold4.Rep10	0.250329	229	1	0.0018214	0.639676	0.647921	0.75	0.115385	0.884615	0.391304	0.394737	0.75	0.517241	-0.17606
Fold4.Rep10	0.234892	7	1	0.00018214	0.657895	0.638984	0.75	0.0769231	0.923077	0.369565	0.384615	0.75	0.508475	-0.238869
Fold4.Rep10	0.219628	12	1	0.00018214	0.657895	0.638984	0.8	0.0769231	0.923077	0.391304	0.4	0.8	0.533333	-0.181164
Fold4.Rep10	0.204761	15	1	0.00018214	0.657895	0.638984	0.85	0.0769231	0.923077	0.413043	0.414634	0.85	0.557377	-0.116387
Fold4.Rep10	0.191778	20	1	0.00018214	0.657895	0.638984	0.85	0.0384615	0.961538	0.391304	0.404762	0.85	0.548387	-0.196233
Fold4.Rep10	0.147261	22	1	0.00018214	0.657895	0.638984	0.9	0.0384615	0.961538	0.413043	0.418605	0.9	0.571429	-0.123553
Fold4.Rep10	0.146296	26	1	0.00018214	0.657895	0.638984	0.95	0.0384615	0.961538	0.434783	0.431818	0.95	0.59375	-0.0280484
Fold4.Rep10	0.143293	33	1	0.00018214	0.657895	0.638984	1	0.0384615	0.961538	0.456522	0.444444	1	0.615385	0.130744
Fold4.Rep10	0.0957075	35	1	0.00018214	0.657895	0.638984	1	0	1	0.434783	0.434783	1	0.606061	0
Fold4.Rep10	0.675491	36	1	0.00018214	0.657895	0.638984	0.05	1	0	0.586957	1	0.05	0.0952381	0.169967
Fold4.Rep10	0.659747	42	1	0.00018214	0.657895	0.638984	0.1	1	0	0.608696	1	0.1	0.181818	0.243086
Fold4.Rep10	0.598592	49	1	0.00018214	0.657895	0.638984	0.15	1	0	0.630435	1	0.15	0.26087	0.301161
Fold4.Rep10	0.598267	52	1	0.00018214	0.657895	0.638984	0.2	1	0	0.652174	1	0.2	0.333333	0.351866
Fold4.Rep10	0.579674	56	1	0.00018214	0.657895	0.638984	0.2	0.961538	0.0384615	0.630435	0.8	0.2	0.32	0.257277
Fold4.Rep10	0.547502	57	1	0.00018214	0.657895	0.638984	0.2	0.923077	0.0769231	0.608696	0.666667	0.2	0.307692	0.181164
Fold4.Rep10	0.544802	63	1	0.00018214	0.657895	0.638984	0.25	0.923077	0.0769231	0.630435	0.714286	0.25	0.37037	0.238869
Fold4.Rep10	0.542865	75	1	0.00018214	0.657895	0.638984	0.25	0.884615	0.115385	0.608696	0.625	0.25	0.357143	0.17606
Fold4.Rep10	0.542638	82	1	0.00018214	0.657895	0.638984	0.25	0.846154	0.153846	0.586957	0.555556	0.25	0.344828	0.120156
Fold4.Rep10	0.538425	92	1	0.00018214	0.657895	0.638984	0.25	0.807692	0.192308	0.565217	0.5	0.25	0.333333	0.0693375
Fold4.Rep10	0.513341	105	1	0.00018214	0.657895	0.638984	0.25	0.769231	0.230769	0.543478	0.454545	0.25	0.322581	0.0223495
Fold4.Rep10	0.497225	111	1	0.00018214	0.657895	0.638984	0.3	0.769231	0.230769	0.565217	0.5	0.3	0.375	0.0781575
Fold4.Rep10	0.472878	114	1	0.00018214	0.657895	0.638984	0.3	0.730769	0.269231	0.543478	0.461538	0.3	0.363636	0.0338758
Fold4.Rep10	0.464443	123	1	0.00018214	0.657895	0.638984	0.35	0.730769	0.269231	0.565217	0.5	0.35	0.411765	0.0870179
Fold4.Rep10	0.456413	131	1	0.00018214	0.657895	0.638984	0.35	0.692308	0.307692	0.543478	0.466667	0.35	0.4	0.0447399
Fold4.Rep10	0.451823	132	1	0.00018214	0.657895	0.638984	0.4	0.692308	0.307692	0.565217	0.5	0.4	0.444444	0.0960769
Fold4.Rep10	0.44581	144	1	0.00018214	0.657895	0.638984	0.45	0.692308	0.307692	0.586957	0.529412	0.45	0.486486	0.146153
Fold4.Rep10	0.425434	145	1	0.00018214	0.657895	0.638984	0.5	0.692308	0.307692	0.608696	0.555556	0.5	0.526316	0.195336
Fold4.Rep10	0.425296	153	1	0.00018214	0.657895	0.638984	0.5	0.653846	0.346154	0.586957	0.526316	0.5	0.512821	0.154892
Fold4.Rep10	0.420983	155	1	0.00018214	0.657895	0.638984	0.55	0.653846	0.346154	0.608696	0.55	0.55	0.55	0.203846
Fold4.Rep10	0.418863	158	1	0.00018214	0.657895	0.638984	0.55	0.615385	0.384615	0.586957	0.52381	0.55	0.536585	0.164595
Fold4.Rep10	0.417049	159	1	0.00018214	0.657895	0.638984	0.55	0.576923	0.423077	0.565217	0.5	0.55	0.52381	0.125958
Fold4.Rep10	0.416753	164	1	0.00018214	0.657895	0.638984	0.6	0.576923	0.423077	0.586957	0.521739	0.6	0.55814	0.175412
Fold4.Rep10	0.413521	167	1	0.00018214	0.657895	0.638984	0.6	0.538462	0.461538	0.565217	0.5	0.6	0.545455	0.137409
Fold4.Rep10	0.41203	168	1	0.00018214	0.657895	0.638984	0.6	0.5	0.5	0.543478	0.48	0.6	0.533333	0.0995227
Fold4.Rep10	0.40964	169	1	0.00018214	0.657895	0.638984	0.6	0.461538	0.538462	0.521739	0.461538	0.6	0.521739	0.0615385
Fold4.Rep10	0.40399	172	1	0.00018214	0.657895	0.638984	0.6	0.423077	0.576923	0.5	0.444444	0.6	0.510638	0.0232338
Fold4.Rep10	0.400012	173	1	0.00018214	0.657895	0.638984	0.65	0.423077	0.576923	0.521739	0.464286	0.65	0.541667	0.0742278
Fold4.Rep10	0.399816	175	1	0.00018214	0.657895	0.638984	0.7	0.423077	0.576923	0.543478	0.482759	0.7	0.571429	0.126402
Fold4.Rep10	0.394909	180	1	0.00018214	0.657895	0.638984	0.7	0.384615	0.615385	0.521739	0.466667	0.7	0.56	0.0880705
Fold4.Rep10	0.389007	192	1	0.00018214	0.657895	0.638984	0.7	0.346154	0.653846	0.5	0.451613	0.7	0.54902	0.0488071
Fold4.Rep10	0.376762	197	1	0.00018214	0.657895	0.638984	0.7	0.307692	0.692308	0.478261	0.4375	0.7	0.538462	0.00828742
Fold4.Rep10	0.355716	199	1	0.00018214	0.657895	0.638984	0.7	0.269231	0.730769	0.456522	0.424242	0.7	0.528302	-0.0338758
Fold4.Rep10	0.33293	200	1	0.00018214	0.657895	0.638984	0.7	0.230769	0.769231	0.434783	0.411765	0.7	0.518519	-0.0781575
Fold4.Rep10	0.326591	201	1	0.00018214	0.657895	0.638984	0.7	0.192308	0.807692	0.413043	0.4	0.7	0.509091	-0.125157
Fold4.Rep10	0.31832	210	1	0.00018214	0.657895	0.638984	0.7	0.153846	0.846154	0.391304	0.388889	0.7	0.5	-0.175655
Fold4.Rep10	0.316122	229	1	0.00018214	0.657895	0.638984	0.7	0.115385	0.884615	0.369565	0.378378	0.7	0.491228	-0.2307
Fold5.Rep10	0.315438	5	0.1	0.018214	0.636538	0.561585	0.75	0.115385	0.884615	0.391304	0.394737	0.75	0.517241	-0.17606
Fold5.Rep10	0.264839	14	0.1	0.018214	0.636538	0.561585	0.75	0.0769231	0.923077	0.369565	0.384615	0.75	0.508475	-0.238869
Fold5.Rep10	0.257298	17	0.1	0.018214	0.636538	0.561585	0.8	0.0769231	0.923077	0.391304	0.4	0.8	0.533333	-0.181164
Fold5.Rep10	0.254513	19	0.1	0.018214	0.636538	0.561585	0.85	0.0769231	0.923077	0.413043	0.414634	0.85	0.557377	-0.116387
Fold5.Rep10	0.22017	31	0.1	0.018214	0.636538	0.561585	0.9	0.0769231	0.923077	0.434783	0.428571	0.9	0.580645	-0.0405999
Fold5.Rep10	0.207005	38	0.1	0.018214	0.636538	0.561585	0.95	0.0769231	0.923077	0.456522	0.44186	0.95	0.603175	0.0540545
Fold5.Rep10	0.198073	41	0.1	0.018214	0.636538	0.561585	1	0.0769231	0.923077	0.478261	0.454545	1	0.625	0.186989
Fold5.Rep10	0.189034	45	0.1	0.018214	0.636538	0.561585	1	0.0384615	0.961538	0.456522	0.444444	1	0.615385	0.130744
Fold5.Rep10	0.130221	59	0.1	0.018214	0.636538	0.561585	1	0	1	0.434783	0.434783	1	0.606061	0
Fold5.Rep10	0.831769	64	0.1	0.018214	0.636538	0.561585	0.0526316	1	0	0.6	1	0.0526316	0.1	0.176353
Fold5.Rep10	0.781566	65	0.1	0.018214	0.636538	0.561585	0.105263	1	0	0.622222	1	0.105263	0.190476	0.252285
Fold5.Rep10	0.752654	66	0.1	0.018214	0.636538	0.561585	0.105263	0.961538	0.0384615	0.6	0.666667	0.105263	0.181818	0.132271
Fold5.Rep10	0.71401	71	0.1	0.018214	0.636538	0.561585	0.157895	0.961538	0.0384615	0.622222	0.75	0.157895	0.26087	0.207284
Fold5.Rep10	0.713238	72	0.1	0.018214	0.636538	0.561585	0.157895	0.923077	0.0769231	0.6	0.6	0.157895	0.25	0.127257
Fold5.Rep10	0.687154	73	0.1	0.018214	0.636538	0.561585	0.210526	0.923077	0.0769231	0.622222	0.666667	0.210526	0.32	0.194121
Fold5.Rep10	0.672025	79	0.1	0.018214	0.636538	0.561585	0.263158	0.923077	0.0769231	0.644444	0.714286	0.263158	0.384615	0.253795
Fold5.Rep10	0.619031	83	0.1	0.018214	0.636538	0.561585	0.263158	0.884615	0.115385	0.622222	0.625	0.263158	0.37037	0.190903
Fold5.Rep10	0.608319	84	0.1	0.018214	0.636538	0.561585	0.315789	0.884615	0.115385	0.644444	0.666667	0.315789	0.428571	0.247457
Fold5.Rep10	0.593029	88	0.1	0.018214	0.636538	0.561585	0.315789	0.846154	0.153846	0.622222	0.6	0.315789	0.413793	0.192394
Fold5.Rep10	0.591274	89	0.1	0.018214	0.636538	0.561585	0.368421	0.846154	0.153846	0.644444	0.636364	0.368421	0.466667	0.246608
Fold5.Rep10	0.586424	93	0.1	0.018214	0.636538	0.561585	0.368421	0.807692	0.192308	0.622222	0.583333	0.368421	0.451613	0.196702
Fold5.Rep10	0.56951	98	0.1	0.018214	0.636538	0.561585	0.368421	0.769231	0.230769	0.6	0.538462	0.368421	0.4375	0.150003
Fold5.Rep10	0.563647	110	0.1	0.018214	0.636538	0.561585	0.368421	0.730769	0.269231	0.577778	0.5	0.368421	0.424242	0.105825
Fold5.Rep10	0.550308	113	0.1	0.018214	0.636538	0.561585	0.368421	0.692308	0.307692	0.555556	0.466667	0.368421	0.411765	0.0636285
Fold5.Rep10	0.539059	117	0.1	0.018214	0.636538	0.561585	0.421053	0.692308	0.307692	0.577778	0.5	0.421053	0.457143	0.116968
Fold5.Rep10	0.497379	119	0.1	0.018214	0.636538	0.561585	0.421053	0.653846	0.346154	0.555556	0.470588	0.421053	0.444444	0.0763018
Fold5.Rep10	0.495127	122	0.1	0.018214	0.636538	0.561585	0.473684	0.653846	0.346154	0.577778	0.5	0.473684	0.486486	0.128576
Fold5.Rep10	0.482048	135	0.1	0.018214	0.636538	0.561585	0.473684	0.615385	0.384615	0.555556	0.473684	0.473684	0.473684	0.0890688
Fold5.Rep10	0.455191	137	0.1	0.018214	0.636538	0.561585	0.473684	0.576923	0.423077	0.533333	0.45	0.473684	0.461538	0.0503027
Fold5.Rep10	0.45164	142	0.1	0.018214	0.636538	0.561585	0.473684	0.538462	0.461538	0.511111	0.428571	0.473684	0.45	0.0120247
Fold5.Rep10	0.449365	146	0.1	0.018214	0.636538	0.561585	0.473684	0.5	0.5	0.488889	0.409091	0.473684	0.439024	-0.0260019
Fold5.Rep10	0.431998	151	0.1	0.018214	0.636538	0.561585	0.526316	0.5	0.5	0.511111	0.434783	0.526316	0.47619	0.0260019
Fold5.Rep10	0.427605	176	0.1	0.018214	0.636538	0.561585	0.578947	0.5	0.5	0.533333	0.458333	0.578947	0.511628	0.0781602
Fold5.Rep10	0.4245	177	0.1	0.018214	0.636538	0.561585	0.578947	0.461538	0.538462	0.511111	0.44	0.578947	0.5	0.0402422
Fold5.Rep10	0.41859	182	0.1	0.018214	0.636538	0.561585	0.578947	0.423077	0.576923	0.488889	0.423077	0.578947	0.488889	0.00202429
Fold5.Rep10	0.405866	184	0.1	0.018214	0.636538	0.561585	0.631579	0.423077	0.576923	0.511111	0.444444	0.631579	0.521739	0.0551039
Fold5.Rep10	0.390606	193	0.1	0.018214	0.636538	0.561585	0.631579	0.384615	0.615385	0.488889	0.428571	0.631579	0.510638	0.0164977
Fold5.Rep10	0.383539	194	0.1	0.018214	0.636538	0.561585	0.684211	0.384615	0.615385	0.511111	0.448276	0.684211	0.541667	0.071016
Fold5.Rep10	0.36795	195	0.1	0.018214	0.636538	0.561585	0.684211	0.346154	0.653846	0.488889	0.433333	0.684211	0.530612	0.0318142
Fold5.Rep10	0.365618	196	0.1	0.018214	0.636538	0.561585	0.684211	0.307692	0.692308	0.466667	0.419355	0.684211	0.52	-0.00863876
Fold5.Rep10	0.357122	198	0.1	0.018214	0.636538	0.561585	0.684211	0.269231	0.730769	0.444444	0.40625	0.684211	0.509804	-0.0507362
Fold5.Rep10	0.337037	212	0.1	0.018214	0.636538	0.561585	0.684211	0.230769	0.769231	0.422222	0.393939	0.684211	0.5	-0.0949595
Fold5.Rep10	0.336914	213	0.1	0.018214	0.636538	0.561585	0.736842	0.230769	0.769231	0.444444	0.411765	0.736842	0.528302	-0.0372238
Fold5.Rep10	0.316206	214	0.1	0.018214	0.636538	0.561585	0.736842	0.192308	0.807692	0.422222	0.4	0.736842	0.518519	-0.0841726
Fold5.Rep10	0.312783	220	0.1	0.018214	0.636538	0.561585	0.789474	0.192308	0.807692	0.444444	0.416667	0.789474	0.545455	-0.0224961
Fold5.Rep10	0.31069	223	0.1	0.018214	0.636538	0.561585	0.842105	0.192308	0.807692	0.466667	0.432432	0.842105	0.571429	0.0444569
Fold5.Rep10	0.310589	5	0.1	0.0018214	0.657692	0.581445	0.894737	0.192308	0.807692	0.488889	0.447368	0.894737	0.596491	0.118622
Fold5.Rep10	0.299245	14	0.1	0.0018214	0.657692	0.581445	0.894737	0.153846	0.846154	0.466667	0.435897	0.894737	0.586207	0.0705895
Fold5.Rep10	0.250095	17	0.1	0.0018214	0.657692	0.581445	0.947368	0.153846	0.846154	0.488889	0.45	0.947368	0.610169	0.159071
Fold5.Rep10	0.244254	19	0.1	0.0018214	0.657692	0.581445	0.947368	0.115385	0.884615	0.466667	0.439024	0.947368	0.6	0.108912
Fold5.Rep10	0.230753	31	0.1	0.0018214	0.657692	0.581445	0.947368	0.0769231	0.923077	0.444444	0.428571	0.947368	0.590164	0.0480986
Fold5.Rep10	0.196903	38	0.1	0.0018214	0.657692	0.581445	1	0.0769231	0.923077	0.466667	0.44186	1	0.612903	0.184362
Fold5.Rep10	0.139318	41	0.1	0.0018214	0.657692	0.581445	1	0.0384615	0.961538	0.444444	0.431818	1	0.603175	0.128874
Fold5.Rep10	0.101308	45	0.1	0.0018214	0.657692	0.581445	1	0	1	0.422222	0.422222	1	0.59375	0
Fold5.Rep10	0.77309	59	0.1	0.0018214	0.657692	0.581445	0.0526316	1	0	0.6	1	0.0526316	0.1	0.176353
Fold5.Rep10	0.729516	64	0.1	0.0018214	0.657692	0.581445	0.105263	1	0	0.622222	1	0.105263	0.190476	0.252285
Fold5.Rep10	0.709161	65	0.1	0.0018214	0.657692	0.581445	0.157895	1	0	0.644444	1	0.157895	0.272727	0.312641
Fold5.Rep10	0.698917	66	0.1	0.0018214	0.657692	0.581445	0.210526	1	0	0.666667	1	0.210526	0.347826	0.365383
Fold5.Rep10	0.685889	71	0.1	0.0018214	0.657692	0.581445	0.210526	0.961538	0.0384615	0.644444	0.8	0.210526	0.333333	0.270421
Fold5.Rep10	0.652246	72	0.1	0.0018214	0.657692	0.581445	0.263158	0.961538	0.0384615	0.666667	0.833333	0.263158	0.4	0.326476
Fold5.Rep10	0.623708	73	0.1	0.0018214	0.657692	0.581445	0.315789	0.961538	0.0384615	0.688889	0.857143	0.315789	0.461538	0.377934
Fold5.Rep10	0.621633	79	0.1	0.0018214	0.657692	0.581445	0.315789	0.923077	0.0769231	0.666667	0.75	0.315789	0.444444	0.308583
Fold5.Rep10	0.621265	83	0.1	0.0018214	0.657692	0.581445	0.315789	0.884615	0.115385	0.644444	0.666667	0.315789	0.428571	0.247457
Fold5.Rep10	0.581347	84	0.1	0.0018214	0.657692	0.581445	0.315789	0.846154	0.153846	0.622222	0.6	0.315789	0.413793	0.192394
Fold5.Rep10	0.573524	88	0.1	0.0018214	0.657692	0.581445	0.315789	0.807692	0.192308	0.6	0.545455	0.315789	0.4	0.141916
Fold5.Rep10	0.567878	89	0.1	0.0018214	0.657692	0.581445	0.315789	0.769231	0.230769	0.577778	0.5	0.315789	0.387097	0.0949595
Fold5.Rep10	0.565418	93	0.1	0.0018214	0.657692	0.581445	0.368421	0.769231	0.230769	0.6	0.538462	0.368421	0.4375	0.150003
Fold5.Rep10	0.551863	98	0.1	0.0018214	0.657692	0.581445	0.368421	0.730769	0.269231	0.577778	0.5	0.368421	0.424242	0.105825
Fold5.Rep10	0.541546	110	0.1	0.0018214	0.657692	0.581445	0.368421	0.692308	0.307692	0.555556	0.466667	0.368421	0.411765	0.0636285
Fold5.Rep10	0.537157	113	0.1	0.0018214	0.657692	0.581445	0.421053	0.692308	0.307692	0.577778	0.5	0.421053	0.457143	0.116968
Fold5.Rep10	0.531885	117	0.1	0.0018214	0.657692	0.581445	0.421053	0.653846	0.346154	0.555556	0.470588	0.421053	0.444444	0.0763018
Fold5.Rep10	0.487976	119	0.1	0.0018214	0.657692	0.581445	0.421053	0.615385	0.384615	0.533333	0.444444	0.421053	0.432432	0.0367359
Fold5.Rep10	0.456821	122	0.1	0.0018214	0.657692	0.581445	0.421053	0.576923	0.423077	0.511111	0.421053	0.421053	0.421053	-0.00202429
Fold5.Rep10	0.444366	135	0.1	0.0018214	0.657692	0.581445	0.421053	0.538462	0.461538	0.488889	0.4	0.421053	0.410256	-0.0402422
Fold5.Rep10	0.431333	137	0.1	0.0018214	0.657692	0.581445	0.421053	0.5	0.5	0.466667	0.380952	0.421053	0.4	-0.0781602
Fold5.Rep10	0.430583	142	0.1	0.0018214	0.657692	0.581445	0.473684	0.5	0.5	0.488889	0.409091	0.473684	0.439024	-0.0260019
Fold5.Rep10	0.420142	146	0.1	0.0018214	0.657692	0.581445	0.526316	0.5	0.5	0.511111	0.434783	0.526316	0.47619	0.0260019
Fold5.Rep10	0.411565	151	0.1	0.0018214	0.657692	0.581445	0.526316	0.461538	0.538462	0.488889	0.416667	0.526316	0.465116	-0.0120247
Fold5.Rep10	0.410881	176	0.1	0.0018214	0.657692	0.581445	0.578947	0.461538	0.538462	0.511111	0.44	0.578947	0.5	0.0402422
Fold5.Rep10	0.410389	177	0.1	0.0018214	0.657692	0.581445	0.578947	0.423077	0.576923	0.488889	0.423077	0.578947	0.488889	0.00202429
Fold5.Rep10	0.405202	182	0.1	0.0018214	0.657692	0.581445	0.578947	0.384615	0.615385	0.466667	0.407407	0.578947	0.478261	-0.0367359
Fold5.Rep10	0.396235	184	0.1	0.0018214	0.657692	0.581445	0.631579	0.384615	0.615385	0.488889	0.428571	0.631579	0.510638	0.0164977
Fold5.Rep10	0.394395	193	0.1	0.0018214	0.657692	0.581445	0.684211	0.384615	0.615385	0.511111	0.448276	0.684211	0.541667	0.071016
Fold5.Rep10	0.371136	194	0.1	0.0018214	0.657692	0.581445	0.684211	0.346154	0.653846	0.488889	0.433333	0.684211	0.530612	0.0318142
Fold5.Rep10	0.361691	195	0.1	0.0018214	0.657692	0.581445	0.684211	0.307692	0.692308	0.466667	0.419355	0.684211	0.52	-0.00863876
Fold5.Rep10	0.361276	196	0.1	0.0018214	0.657692	0.581445	0.684211	0.269231	0.730769	0.444444	0.40625	0.684211	0.509804	-0.0507362
Fold5.Rep10	0.350674	198	0.1	0.0018214	0.657692	0.581445	0.684211	0.230769	0.769231	0.422222	0.393939	0.684211	0.5	-0.0949595
Fold5.Rep10	0.339912	212	0.1	0.0018214	0.657692	0.581445	0.684211	0.192308	0.807692	0.4	0.382353	0.684211	0.490566	-0.141916
Fold5.Rep10	0.339077	213	0.1	0.0018214	0.657692	0.581445	0.736842	0.192308	0.807692	0.422222	0.4	0.736842	0.518519	-0.0841726
Fold5.Rep10	0.334046	214	0.1	0.0018214	0.657692	0.581445	0.789474	0.192308	0.807692	0.444444	0.416667	0.789474	0.545455	-0.0224961
Fold5.Rep10	0.327443	220	0.1	0.0018214	0.657692	0.581445	0.789474	0.153846	0.846154	0.422222	0.405405	0.789474	0.535714	-0.0732232
Fold5.Rep10	0.32494	223	0.1	0.0018214	0.657692	0.581445	0.842105	0.153846	0.846154	0.444444	0.421053	0.842105	0.561404	-0.00551729
Fold5.Rep10	0.313514	5	0.1	0.00018214	0.642308	0.573684	0.894737	0.153846	0.846154	0.466667	0.435897	0.894737	0.586207	0.0705895
Fold5.Rep10	0.298636	14	0.1	0.00018214	0.642308	0.573684	0.947368	0.153846	0.846154	0.488889	0.45	0.947368	0.610169	0.159071
Fold5.Rep10	0.255537	17	0.1	0.00018214	0.642308	0.573684	0.947368	0.115385	0.884615	0.466667	0.439024	0.947368	0.6	0.108912
Fold5.Rep10	0.243828	19	0.1	0.00018214	0.642308	0.573684	0.947368	0.0769231	0.923077	0.444444	0.428571	0.947368	0.590164	0.0480986
Fold5.Rep10	0.211666	31	0.1	0.00018214	0.642308	0.573684	1	0.0769231	0.923077	0.466667	0.44186	1	0.612903	0.184362
Fold5.Rep10	0.148878	38	0.1	0.00018214	0.642308	0.573684	1	0.0384615	0.961538	0.444444	0.431818	1	0.603175	0.128874
Fold5.Rep10	0.0945861	41	0.1	0.00018214	0.642308	0.573684	1	0	1	0.422222	0.422222	1	0.59375	0
Fold5.Rep10	0.701824	45	0.1	0.00018214	0.642308	0.573684	0.0526316	1	0	0.6	1	0.0526316	0.1	0.176353
Fold5.Rep10	0.657296	59	0.1	0.00018214	0.642308	0.573684	0.105263	1	0	0.622222	1	0.105263	0.190476	0.252285
Fold5.Rep10	0.648122	64	0.1	0.00018214	0.642308	0.573684	0.157895	1	0	0.644444	1	0.157895	0.272727	0.312641
Fold5.Rep10	0.645423	65	0.1	0.00018214	0.642308	0.573684	0.210526	1	0	0.666667	1	0.210526	0.347826	0.365383
Fold5.Rep10	0.630242	66	0.1	0.00018214	0.642308	0.573684	0.263158	1	0	0.688889	1	0.263158	0.416667	0.413585
Fold5.Rep10	0.62654	71	0.1	0.00018214	0.642308	0.573684	0.315789	1	0	0.711111	1	0.315789	0.48	0.458831
Fold5.Rep10	0.599693	72	0.1	0.00018214	0.642308	0.573684	0.315789	0.961538	0.0384615	0.688889	0.857143	0.315789	0.461538	0.377934
Fold5.Rep10	0.583305	73	0.1	0.00018214	0.642308	0.573684	0.315789	0.923077	0.0769231	0.666667	0.75	0.315789	0.444444	0.308583
Fold5.Rep10	0.573479	79	0.1	0.00018214	0.642308	0.573684	0.315789	0.884615	0.115385	0.644444	0.666667	0.315789	0.428571	0.247457
Fold5.Rep10	0.556349	83	0.1	0.00018214	0.642308	0.573684	0.315789	0.846154	0.153846	0.622222	0.6	0.315789	0.413793	0.192394
Fold5.Rep10	0.552175	84	0.1	0.00018214	0.642308	0.573684	0.315789	0.807692	0.192308	0.6	0.545455	0.315789	0.4	0.141916
Fold5.Rep10	0.540587	88	0.1	0.00018214	0.642308	0.573684	0.315789	0.769231	0.230769	0.577778	0.5	0.315789	0.387097	0.0949595
Fold5.Rep10	0.531134	89	0.1	0.00018214	0.642308	0.573684	0.368421	0.769231	0.230769	0.6	0.538462	0.368421	0.4375	0.150003
Fold5.Rep10	0.530868	93	0.1	0.00018214	0.642308	0.573684	0.368421	0.730769	0.269231	0.577778	0.5	0.368421	0.424242	0.105825
Fold5.Rep10	0.522563	98	0.1	0.00018214	0.642308	0.573684	0.368421	0.692308	0.307692	0.555556	0.466667	0.368421	0.411765	0.0636285
Fold5.Rep10	0.516384	110	0.1	0.00018214	0.642308	0.573684	0.368421	0.653846	0.346154	0.533333	0.4375	0.368421	0.4	0.0229758
Fold5.Rep10	0.511214	113	0.1	0.00018214	0.642308	0.573684	0.421053	0.653846	0.346154	0.555556	0.470588	0.421053	0.444444	0.0763018
Fold5.Rep10	0.49906	117	0.1	0.00018214	0.642308	0.573684	0.421053	0.615385	0.384615	0.533333	0.444444	0.421053	0.432432	0.0367359
Fold5.Rep10	0.489826	119	0.1	0.00018214	0.642308	0.573684	0.421053	0.576923	0.423077	0.511111	0.421053	0.421053	0.421053	-0.00202429
Fold5.Rep10	0.434382	122	0.1	0.00018214	0.642308	0.573684	0.421053	0.538462	0.461538	0.488889	0.4	0.421053	0.410256	-0.0402422
Fold5.Rep10	0.42649	135	0.1	0.00018214	0.642308	0.573684	0.473684	0.538462	0.461538	0.511111	0.428571	0.473684	0.45	0.0120247
Fold5.Rep10	0.417055	137	0.1	0.00018214	0.642308	0.573684	0.473684	0.5	0.5	0.488889	0.409091	0.473684	0.439024	-0.0260019
Fold5.Rep10	0.409569	142	0.1	0.00018214	0.642308	0.573684	0.526316	0.5	0.5	0.511111	0.434783	0.526316	0.47619	0.0260019
Fold5.Rep10	0.409309	146	0.1	0.00018214	0.642308	0.573684	0.526316	0.461538	0.538462	0.488889	0.416667	0.526316	0.465116	-0.0120247
Fold5.Rep10	0.399486	151	0.1	0.00018214	0.642308	0.573684	0.578947	0.461538	0.538462	0.511111	0.44	0.578947	0.5	0.0402422
Fold5.Rep10	0.397785	176	0.1	0.00018214	0.642308	0.573684	0.578947	0.423077	0.576923	0.488889	0.423077	0.578947	0.488889	0.00202429
Fold5.Rep10	0.393569	177	0.1	0.00018214	0.642308	0.573684	0.631579	0.423077	0.576923	0.511111	0.444444	0.631579	0.521739	0.0551039
Fold5.Rep10	0.388666	182	0.1	0.00018214	0.642308	0.573684	0.684211	0.423077	0.576923	0.533333	0.464286	0.684211	0.553191	0.109297
Fold5.Rep10	0.385242	184	0.1	0.00018214	0.642308	0.573684	0.684211	0.384615	0.615385	0.511111	0.448276	0.684211	0.541667	0.071016
Fold5.Rep10	0.383734	193	0.1	0.00018214	0.642308	0.573684	0.736842	0.384615	0.615385	0.533333	0.466667	0.736842	0.571429	0.127257
Fold5.Rep10	0.380291	194	0.1	0.00018214	0.642308	0.573684	0.736842	0.346154	0.653846	0.511111	0.451613	0.736842	0.56	0.0885473
Fold5.Rep10	0.372257	195	0.1	0.00018214	0.642308	0.573684	0.736842	0.307692	0.692308	0.488889	0.4375	0.736842	0.54902	0.0485303
Fold5.Rep10	0.37117	196	0.1	0.00018214	0.642308	0.573684	0.736842	0.269231	0.730769	0.466667	0.424242	0.736842	0.538462	0.00678282
Fold5.Rep10	0.370998	198	0.1	0.00018214	0.642308	0.573684	0.736842	0.230769	0.769231	0.444444	0.411765	0.736842	0.528302	-0.0372238
Fold5.Rep10	0.364383	212	0.1	0.00018214	0.642308	0.573684	0.736842	0.192308	0.807692	0.422222	0.4	0.736842	0.518519	-0.0841726
Fold5.Rep10	0.359783	213	0.1	0.00018214	0.642308	0.573684	0.789474	0.192308	0.807692	0.444444	0.416667	0.789474	0.545455	-0.0224961
Fold5.Rep10	0.358378	214	0.1	0.00018214	0.642308	0.573684	0.789474	0.153846	0.846154	0.422222	0.405405	0.789474	0.535714	-0.0732232
Fold5.Rep10	0.350014	220	0.1	0.00018214	0.642308	0.573684	0.842105	0.153846	0.846154	0.444444	0.421053	0.842105	0.561404	-0.00551729
Fold5.Rep10	0.340549	223	0.1	0.00018214	0.642308	0.573684	0.894737	0.153846	0.846154	0.466667	0.435897	0.894737	0.586207	0.0705895
Fold5.Rep10	0.337321	5	0.55	0.018214	0.630769	0.559348	0.947368	0.153846	0.846154	0.488889	0.45	0.947368	0.610169	0.159071
Fold5.Rep10	0.293863	14	0.55	0.018214	0.630769	0.559348	0.947368	0.115385	0.884615	0.466667	0.439024	0.947368	0.6	0.108912
Fold5.Rep10	0.274948	17	0.55	0.018214	0.630769	0.559348	0.947368	0.0769231	0.923077	0.444444	0.428571	0.947368	0.590164	0.0480986
Fold5.Rep10	0.246483	19	0.55	0.018214	0.630769	0.559348	1	0.0769231	0.923077	0.466667	0.44186	1	0.612903	0.184362
Fold5.Rep10	0.171812	31	0.55	0.018214	0.630769	0.559348	1	0.0384615	0.961538	0.444444	0.431818	1	0.603175	0.128874
Fold5.Rep10	0.108729	38	0.55	0.018214	0.630769	0.559348	1	0	1	0.422222	0.422222	1	0.59375	0
Fold5.Rep10	0.833904	41	0.55	0.018214	0.630769	0.559348	0.0526316	1	0	0.6	1	0.0526316	0.1	0.176353
Fold5.Rep10	0.783429	45	0.55	0.018214	0.630769	0.559348	0.105263	1	0	0.622222	1	0.105263	0.190476	0.252285
Fold5.Rep10	0.75517	59	0.55	0.018214	0.630769	0.559348	0.105263	0.961538	0.0384615	0.6	0.666667	0.105263	0.181818	0.132271
Fold5.Rep10	0.71644	64	0.55	0.018214	0.630769	0.559348	0.105263	0.923077	0.0769231	0.577778	0.5	0.105263	0.173913	0.0491861
Fold5.Rep10	0.714414	65	0.55	0.018214	0.630769	0.559348	0.157895	0.923077	0.0769231	0.6	0.6	0.157895	0.25	0.127257
Fold5.Rep10	0.687042	66	0.55	0.018214	0.630769	0.559348	0.210526	0.923077	0.0769231	0.622222	0.666667	0.210526	0.32	0.194121
Fold5.Rep10	0.672172	71	0.55	0.018214	0.630769	0.559348	0.263158	0.923077	0.0769231	0.644444	0.714286	0.263158	0.384615	0.253795
Fold5.Rep10	0.618855	72	0.55	0.018214	0.630769	0.559348	0.263158	0.884615	0.115385	0.622222	0.625	0.263158	0.37037	0.190903
Fold5.Rep10	0.609646	73	0.55	0.018214	0.630769	0.559348	0.315789	0.884615	0.115385	0.644444	0.666667	0.315789	0.428571	0.247457
Fold5.Rep10	0.593264	79	0.55	0.018214	0.630769	0.559348	0.315789	0.846154	0.153846	0.622222	0.6	0.315789	0.413793	0.192394
Fold5.Rep10	0.590396	83	0.55	0.018214	0.630769	0.559348	0.368421	0.846154	0.153846	0.644444	0.636364	0.368421	0.466667	0.246608
Fold5.Rep10	0.586777	84	0.55	0.018214	0.630769	0.559348	0.368421	0.807692	0.192308	0.622222	0.583333	0.368421	0.451613	0.196702
Fold5.Rep10	0.569838	88	0.55	0.018214	0.630769	0.559348	0.368421	0.769231	0.230769	0.6	0.538462	0.368421	0.4375	0.150003
Fold5.Rep10	0.563749	89	0.55	0.018214	0.630769	0.559348	0.368421	0.730769	0.269231	0.577778	0.5	0.368421	0.424242	0.105825
Fold5.Rep10	0.551142	93	0.55	0.018214	0.630769	0.559348	0.368421	0.692308	0.307692	0.555556	0.466667	0.368421	0.411765	0.0636285
Fold5.Rep10	0.53895	98	0.55	0.018214	0.630769	0.559348	0.421053	0.692308	0.307692	0.577778	0.5	0.421053	0.457143	0.116968
Fold5.Rep10	0.497555	110	0.55	0.018214	0.630769	0.559348	0.473684	0.692308	0.307692	0.6	0.529412	0.473684	0.5	0.169101
Fold5.Rep10	0.495854	113	0.55	0.018214	0.630769	0.559348	0.473684	0.653846	0.346154	0.577778	0.5	0.473684	0.486486	0.128576
Fold5.Rep10	0.484332	117	0.55	0.018214	0.630769	0.559348	0.473684	0.615385	0.384615	0.555556	0.473684	0.473684	0.473684	0.0890688
Fold5.Rep10	0.456481	119	0.55	0.018214	0.630769	0.559348	0.473684	0.576923	0.423077	0.533333	0.45	0.473684	0.461538	0.0503027
Fold5.Rep10	0.450577	122	0.55	0.018214	0.630769	0.559348	0.473684	0.538462	0.461538	0.511111	0.428571	0.473684	0.45	0.0120247
Fold5.Rep10	0.450528	135	0.55	0.018214	0.630769	0.559348	0.473684	0.5	0.5	0.488889	0.409091	0.473684	0.439024	-0.0260019
Fold5.Rep10	0.431079	137	0.55	0.018214	0.630769	0.559348	0.526316	0.5	0.5	0.511111	0.434783	0.526316	0.47619	0.0260019
Fold5.Rep10	0.428431	142	0.55	0.018214	0.630769	0.559348	0.578947	0.5	0.5	0.533333	0.458333	0.578947	0.511628	0.0781602
Fold5.Rep10	0.423008	146	0.55	0.018214	0.630769	0.559348	0.578947	0.461538	0.538462	0.511111	0.44	0.578947	0.5	0.0402422
Fold5.Rep10	0.41873	151	0.55	0.018214	0.630769	0.559348	0.578947	0.423077	0.576923	0.488889	0.423077	0.578947	0.488889	0.00202429
Fold5.Rep10	0.405886	176	0.55	0.018214	0.630769	0.559348	0.631579	0.423077	0.576923	0.511111	0.444444	0.631579	0.521739	0.0551039
Fold5.Rep10	0.390282	177	0.55	0.018214	0.630769	0.559348	0.631579	0.384615	0.615385	0.488889	0.428571	0.631579	0.510638	0.0164977
Fold5.Rep10	0.382456	182	0.55	0.018214	0.630769	0.559348	0.684211	0.384615	0.615385	0.511111	0.448276	0.684211	0.541667	0.071016
Fold5.Rep10	0.368309	184	0.55	0.018214	0.630769	0.559348	0.684211	0.346154	0.653846	0.488889	0.433333	0.684211	0.530612	0.0318142
Fold5.Rep10	0.365244	193	0.55	0.018214	0.630769	0.559348	0.684211	0.307692	0.692308	0.466667	0.419355	0.684211	0.52	-0.00863876
Fold5.Rep10	0.357099	194	0.55	0.018214	0.630769	0.559348	0.684211	0.269231	0.730769	0.444444	0.40625	0.684211	0.509804	-0.0507362
Fold5.Rep10	0.336749	195	0.55	0.018214	0.630769	0.559348	0.736842	0.269231	0.730769	0.466667	0.424242	0.736842	0.538462	0.00678282
Fold5.Rep10	0.336377	196	0.55	0.018214	0.630769	0.559348	0.736842	0.230769	0.769231	0.444444	0.411765	0.736842	0.528302	-0.0372238
Fold5.Rep10	0.315632	198	0.55	0.018214	0.630769	0.559348	0.736842	0.192308	0.807692	0.422222	0.4	0.736842	0.518519	-0.0841726
Fold5.Rep10	0.312481	212	0.55	0.018214	0.630769	0.559348	0.789474	0.192308	0.807692	0.444444	0.416667	0.789474	0.545455	-0.0224961
Fold5.Rep10	0.31034	213	0.55	0.018214	0.630769	0.559348	0.842105	0.192308	0.807692	0.466667	0.432432	0.842105	0.571429	0.0444569
Fold5.Rep10	0.309382	214	0.55	0.018214	0.630769	0.559348	0.894737	0.192308	0.807692	0.488889	0.447368	0.894737	0.596491	0.118622
Fold5.Rep10	0.297902	220	0.55	0.018214	0.630769	0.559348	0.894737	0.153846	0.846154	0.466667	0.435897	0.894737	0.586207	0.0705895
Fold5.Rep10	0.248034	223	0.55	0.018214	0.630769	0.559348	0.947368	0.153846	0.846154	0.488889	0.45	0.947368	0.610169	0.159071
Fold5.Rep10	0.243565	5	0.55	0.0018214	0.659615	0.582306	0.947368	0.115385	0.884615	0.466667	0.439024	0.947368	0.6	0.108912
Fold5.Rep10	0.230223	14	0.55	0.0018214	0.659615	0.582306	0.947368	0.0769231	0.923077	0.444444	0.428571	0.947368	0.590164	0.0480986
Fold5.Rep10	0.196383	17	0.55	0.0018214	0.659615	0.582306	1	0.0769231	0.923077	0.466667	0.44186	1	0.612903	0.184362
Fold5.Rep10	0.139465	19	0.55	0.0018214	0.659615	0.582306	1	0.0384615	0.961538	0.444444	0.431818	1	0.603175	0.128874
Fold5.Rep10	0.101564	31	0.55	0.0018214	0.659615	0.582306	1	0	1	0.422222	0.422222	1	0.59375	0
Fold5.Rep10	0.777158	38	0.55	0.0018214	0.659615	0.582306	0.0526316	1	0	0.6	1	0.0526316	0.1	0.176353
Fold5.Rep10	0.733779	41	0.55	0.0018214	0.659615	0.582306	0.105263	1	0	0.622222	1	0.105263	0.190476	0.252285
Fold5.Rep10	0.705354	45	0.55	0.0018214	0.659615	0.582306	0.157895	1	0	0.644444	1	0.157895	0.272727	0.312641
Fold5.Rep10	0.699981	59	0.55	0.0018214	0.659615	0.582306	0.210526	1	0	0.666667	1	0.210526	0.347826	0.365383
Fold5.Rep10	0.693383	64	0.55	0.0018214	0.659615	0.582306	0.210526	0.961538	0.0384615	0.644444	0.8	0.210526	0.333333	0.270421
Fold5.Rep10	0.657271	65	0.55	0.0018214	0.659615	0.582306	0.263158	0.961538	0.0384615	0.666667	0.833333	0.263158	0.4	0.326476
Fold5.Rep10	0.631398	66	0.55	0.0018214	0.659615	0.582306	0.263158	0.923077	0.0769231	0.644444	0.714286	0.263158	0.384615	0.253795
Fold5.Rep10	0.622356	71	0.55	0.0018214	0.659615	0.582306	0.315789	0.923077	0.0769231	0.666667	0.75	0.315789	0.444444	0.308583
Fold5.Rep10	0.619788	72	0.55	0.0018214	0.659615	0.582306	0.315789	0.884615	0.115385	0.644444	0.666667	0.315789	0.428571	0.247457
Fold5.Rep10	0.581557	73	0.55	0.0018214	0.659615	0.582306	0.315789	0.846154	0.153846	0.622222	0.6	0.315789	0.413793	0.192394
Fold5.Rep10	0.573962	79	0.55	0.0018214	0.659615	0.582306	0.315789	0.807692	0.192308	0.6	0.545455	0.315789	0.4	0.141916
Fold5.Rep10	0.572975	83	0.55	0.0018214	0.659615	0.582306	0.368421	0.807692	0.192308	0.622222	0.583333	0.368421	0.451613	0.196702
Fold5.Rep10	0.567777	84	0.55	0.0018214	0.659615	0.582306	0.368421	0.769231	0.230769	0.6	0.538462	0.368421	0.4375	0.150003
Fold5.Rep10	0.553565	88	0.55	0.0018214	0.659615	0.582306	0.368421	0.730769	0.269231	0.577778	0.5	0.368421	0.424242	0.105825
Fold5.Rep10	0.538049	89	0.55	0.0018214	0.659615	0.582306	0.421053	0.730769	0.269231	0.6	0.533333	0.421053	0.470588	0.159071
Fold5.Rep10	0.536156	93	0.55	0.0018214	0.659615	0.582306	0.421053	0.692308	0.307692	0.577778	0.5	0.421053	0.457143	0.116968
Fold5.Rep10	0.535813	98	0.55	0.0018214	0.659615	0.582306	0.421053	0.653846	0.346154	0.555556	0.470588	0.421053	0.444444	0.0763018
Fold5.Rep10	0.484549	110	0.55	0.0018214	0.659615	0.582306	0.421053	0.615385	0.384615	0.533333	0.444444	0.421053	0.432432	0.0367359
Fold5.Rep10	0.45384	113	0.55	0.0018214	0.659615	0.582306	0.421053	0.576923	0.423077	0.511111	0.421053	0.421053	0.421053	-0.00202429
Fold5.Rep10	0.44497	117	0.55	0.0018214	0.659615	0.582306	0.421053	0.538462	0.461538	0.488889	0.4	0.421053	0.410256	-0.0402422
Fold5.Rep10	0.427988	119	0.55	0.0018214	0.659615	0.582306	0.473684	0.538462	0.461538	0.511111	0.428571	0.473684	0.45	0.0120247
Fold5.Rep10	0.427609	122	0.55	0.0018214	0.659615	0.582306	0.473684	0.5	0.5	0.488889	0.409091	0.473684	0.439024	-0.0260019
Fold5.Rep10	0.423412	135	0.55	0.0018214	0.659615	0.582306	0.526316	0.5	0.5	0.511111	0.434783	0.526316	0.47619	0.0260019
Fold5.Rep10	0.4174	137	0.55	0.0018214	0.659615	0.582306	0.526316	0.461538	0.538462	0.488889	0.416667	0.526316	0.465116	-0.0120247
Fold5.Rep10	0.41341	142	0.55	0.0018214	0.659615	0.582306	0.578947	0.461538	0.538462	0.511111	0.44	0.578947	0.5	0.0402422
Fold5.Rep10	0.4134	146	0.55	0.0018214	0.659615	0.582306	0.578947	0.423077	0.576923	0.488889	0.423077	0.578947	0.488889	0.00202429
Fold5.Rep10	0.399924	151	0.55	0.0018214	0.659615	0.582306	0.578947	0.384615	0.615385	0.466667	0.407407	0.578947	0.478261	-0.0367359
Fold5.Rep10	0.398087	176	0.55	0.0018214	0.659615	0.582306	0.631579	0.384615	0.615385	0.488889	0.428571	0.631579	0.510638	0.0164977
Fold5.Rep10	0.395473	177	0.55	0.0018214	0.659615	0.582306	0.684211	0.384615	0.615385	0.511111	0.448276	0.684211	0.541667	0.071016
Fold5.Rep10	0.369763	182	0.55	0.0018214	0.659615	0.582306	0.684211	0.346154	0.653846	0.488889	0.433333	0.684211	0.530612	0.0318142
Fold5.Rep10	0.362636	184	0.55	0.0018214	0.659615	0.582306	0.684211	0.307692	0.692308	0.466667	0.419355	0.684211	0.52	-0.00863876
Fold5.Rep10	0.359455	193	0.55	0.0018214	0.659615	0.582306	0.684211	0.269231	0.730769	0.444444	0.40625	0.684211	0.509804	-0.0507362
Fold5.Rep10	0.35462	194	0.55	0.0018214	0.659615	0.582306	0.684211	0.230769	0.769231	0.422222	0.393939	0.684211	0.5	-0.0949595
Fold5.Rep10	0.338804	195	0.55	0.0018214	0.659615	0.582306	0.684211	0.192308	0.807692	0.4	0.382353	0.684211	0.490566	-0.141916
Fold5.Rep10	0.338206	196	0.55	0.0018214	0.659615	0.582306	0.736842	0.192308	0.807692	0.422222	0.4	0.736842	0.518519	-0.0841726
Fold5.Rep10	0.338112	198	0.55	0.0018214	0.659615	0.582306	0.789474	0.192308	0.807692	0.444444	0.416667	0.789474	0.545455	-0.0224961
Fold5.Rep10	0.327099	212	0.55	0.0018214	0.659615	0.582306	0.789474	0.153846	0.846154	0.422222	0.405405	0.789474	0.535714	-0.0732232
Fold5.Rep10	0.321812	213	0.55	0.0018214	0.659615	0.582306	0.842105	0.153846	0.846154	0.444444	0.421053	0.842105	0.561404	-0.00551729
Fold5.Rep10	0.318129	214	0.55	0.0018214	0.659615	0.582306	0.894737	0.153846	0.846154	0.466667	0.435897	0.894737	0.586207	0.0705895
Fold5.Rep10	0.297866	220	0.55	0.0018214	0.659615	0.582306	0.947368	0.153846	0.846154	0.488889	0.45	0.947368	0.610169	0.159071
Fold5.Rep10	0.255628	223	0.55	0.0018214	0.659615	0.582306	0.947368	0.115385	0.884615	0.466667	0.439024	0.947368	0.6	0.108912
Fold5.Rep10	0.244676	5	0.55	0.00018214	0.640385	0.572929	0.947368	0.0769231	0.923077	0.444444	0.428571	0.947368	0.590164	0.0480986
Fold5.Rep10	0.209247	14	0.55	0.00018214	0.640385	0.572929	1	0.0769231	0.923077	0.466667	0.44186	1	0.612903	0.184362
Fold5.Rep10	0.145551	17	0.55	0.00018214	0.640385	0.572929	1	0.0384615	0.961538	0.444444	0.431818	1	0.603175	0.128874
Fold5.Rep10	0.0969864	19	0.55	0.00018214	0.640385	0.572929	1	0	1	0.422222	0.422222	1	0.59375	0
Fold5.Rep10	0.689875	31	0.55	0.00018214	0.640385	0.572929	0.0526316	1	0	0.6	1	0.0526316	0.1	0.176353
Fold5.Rep10	0.638361	38	0.55	0.00018214	0.640385	0.572929	0.105263	1	0	0.622222	1	0.105263	0.190476	0.252285
Fold5.Rep10	0.632626	41	0.55	0.00018214	0.640385	0.572929	0.157895	1	0	0.644444	1	0.157895	0.272727	0.312641
Fold5.Rep10	0.625471	45	0.55	0.00018214	0.640385	0.572929	0.210526	1	0	0.666667	1	0.210526	0.347826	0.365383
Fold5.Rep10	0.618374	59	0.55	0.00018214	0.640385	0.572929	0.263158	1	0	0.688889	1	0.263158	0.416667	0.413585
Fold5.Rep10	0.608768	64	0.55	0.00018214	0.640385	0.572929	0.315789	1	0	0.711111	1	0.315789	0.48	0.458831
Fold5.Rep10	0.575833	65	0.55	0.00018214	0.640385	0.572929	0.315789	0.961538	0.0384615	0.688889	0.857143	0.315789	0.461538	0.377934
Fold5.Rep10	0.572632	66	0.55	0.00018214	0.640385	0.572929	0.315789	0.923077	0.0769231	0.666667	0.75	0.315789	0.444444	0.308583
Fold5.Rep10	0.561568	71	0.55	0.00018214	0.640385	0.572929	0.315789	0.884615	0.115385	0.644444	0.666667	0.315789	0.428571	0.247457
Fold5.Rep10	0.548467	72	0.55	0.00018214	0.640385	0.572929	0.315789	0.846154	0.153846	0.622222	0.6	0.315789	0.413793	0.192394
Fold5.Rep10	0.536791	73	0.55	0.00018214	0.640385	0.572929	0.315789	0.807692	0.192308	0.6	0.545455	0.315789	0.4	0.141916
Fold5.Rep10	0.527405	79	0.55	0.00018214	0.640385	0.572929	0.368421	0.807692	0.192308	0.622222	0.583333	0.368421	0.451613	0.196702
Fold5.Rep10	0.521962	83	0.55	0.00018214	0.640385	0.572929	0.368421	0.769231	0.230769	0.6	0.538462	0.368421	0.4375	0.150003
Fold5.Rep10	0.517331	84	0.55	0.00018214	0.640385	0.572929	0.368421	0.730769	0.269231	0.577778	0.5	0.368421	0.424242	0.105825
Fold5.Rep10	0.513615	88	0.55	0.00018214	0.640385	0.572929	0.368421	0.692308	0.307692	0.555556	0.466667	0.368421	0.411765	0.0636285
Fold5.Rep10	0.506955	89	0.55	0.00018214	0.640385	0.572929	0.421053	0.692308	0.307692	0.577778	0.5	0.421053	0.457143	0.116968
Fold5.Rep10	0.506687	93	0.55	0.00018214	0.640385	0.572929	0.421053	0.653846	0.346154	0.555556	0.470588	0.421053	0.444444	0.0763018
Fold5.Rep10	0.506167	98	0.55	0.00018214	0.640385	0.572929	0.421053	0.615385	0.384615	0.533333	0.444444	0.421053	0.432432	0.0367359
Fold5.Rep10	0.472325	110	0.55	0.00018214	0.640385	0.572929	0.421053	0.576923	0.423077	0.511111	0.421053	0.421053	0.421053	-0.00202429
Fold5.Rep10	0.438838	113	0.55	0.00018214	0.640385	0.572929	0.421053	0.538462	0.461538	0.488889	0.4	0.421053	0.410256	-0.0402422
Fold5.Rep10	0.431318	117	0.55	0.00018214	0.640385	0.572929	0.421053	0.5	0.5	0.466667	0.380952	0.421053	0.4	-0.0781602
Fold5.Rep10	0.421051	119	0.55	0.00018214	0.640385	0.572929	0.421053	0.461538	0.538462	0.444444	0.363636	0.421053	0.390244	-0.116008
Fold5.Rep10	0.416239	122	0.55	0.00018214	0.640385	0.572929	0.473684	0.461538	0.538462	0.466667	0.391304	0.473684	0.428571	-0.0640046
Fold5.Rep10	0.407809	135	0.55	0.00018214	0.640385	0.572929	0.473684	0.423077	0.576923	0.444444	0.375	0.473684	0.418605	-0.10221
Fold5.Rep10	0.406117	137	0.55	0.00018214	0.640385	0.572929	0.526316	0.423077	0.576923	0.466667	0.4	0.526316	0.454545	-0.0503027
Fold5.Rep10	0.404511	142	0.55	0.00018214	0.640385	0.572929	0.578947	0.423077	0.576923	0.488889	0.423077	0.578947	0.488889	0.00202429
Fold5.Rep10	0.389259	146	0.55	0.00018214	0.640385	0.572929	0.631579	0.423077	0.576923	0.511111	0.444444	0.631579	0.521739	0.0551039
Fold5.Rep10	0.384518	151	0.55	0.00018214	0.640385	0.572929	0.684211	0.423077	0.576923	0.533333	0.464286	0.684211	0.553191	0.109297
Fold5.Rep10	0.381537	176	0.55	0.00018214	0.640385	0.572929	0.684211	0.384615	0.615385	0.511111	0.448276	0.684211	0.541667	0.071016
Fold5.Rep10	0.381015	177	0.55	0.00018214	0.640385	0.572929	0.684211	0.346154	0.653846	0.488889	0.433333	0.684211	0.530612	0.0318142
Fold5.Rep10	0.375173	182	0.55	0.00018214	0.640385	0.572929	0.684211	0.307692	0.692308	0.466667	0.419355	0.684211	0.52	-0.00863876
Fold5.Rep10	0.37251	184	0.55	0.00018214	0.640385	0.572929	0.684211	0.269231	0.730769	0.444444	0.40625	0.684211	0.509804	-0.0507362
Fold5.Rep10	0.371219	193	0.55	0.00018214	0.640385	0.572929	0.736842	0.269231	0.730769	0.466667	0.424242	0.736842	0.538462	0.00678282
Fold5.Rep10	0.36689	194	0.55	0.00018214	0.640385	0.572929	0.789474	0.269231	0.730769	0.488889	0.441176	0.789474	0.566038	0.0674681
Fold5.Rep10	0.364005	195	0.55	0.00018214	0.640385	0.572929	0.789474	0.230769	0.769231	0.466667	0.428571	0.789474	0.555556	0.0240493
Fold5.Rep10	0.357112	196	0.55	0.00018214	0.640385	0.572929	0.789474	0.192308	0.807692	0.444444	0.416667	0.789474	0.545455	-0.0224961
Fold5.Rep10	0.352333	198	0.55	0.00018214	0.640385	0.572929	0.842105	0.192308	0.807692	0.466667	0.432432	0.842105	0.571429	0.0444569
Fold5.Rep10	0.350139	212	0.55	0.00018214	0.640385	0.572929	0.842105	0.153846	0.846154	0.444444	0.421053	0.842105	0.561404	-0.00551729
Fold5.Rep10	0.347458	213	0.55	0.00018214	0.640385	0.572929	0.894737	0.153846	0.846154	0.466667	0.435897	0.894737	0.586207	0.0705895
Fold5.Rep10	0.342946	214	0.55	0.00018214	0.640385	0.572929	0.947368	0.153846	0.846154	0.488889	0.45	0.947368	0.610169	0.159071
Fold5.Rep10	0.316172	220	0.55	0.00018214	0.640385	0.572929	0.947368	0.115385	0.884615	0.466667	0.439024	0.947368	0.6	0.108912
Fold5.Rep10	0.284852	223	0.55	0.00018214	0.640385	0.572929	0.947368	0.0769231	0.923077	0.444444	0.428571	0.947368	0.590164	0.0480986
Fold5.Rep10	0.25965	5	1	0.018214	0.625	0.564649	1	0.0769231	0.923077	0.466667	0.44186	1	0.612903	0.184362
Fold5.Rep10	0.191824	14	1	0.018214	0.625	0.564649	1	0.0384615	0.961538	0.444444	0.431818	1	0.603175	0.128874
Fold5.Rep10	0.130405	17	1	0.018214	0.625	0.564649	1	0	1	0.422222	0.422222	1	0.59375	0
Fold5.Rep10	0.83607	19	1	0.018214	0.625	0.564649	0.0526316	1	0	0.6	1	0.0526316	0.1	0.176353
Fold5.Rep10	0.785425	31	1	0.018214	0.625	0.564649	0.105263	1	0	0.622222	1	0.105263	0.190476	0.252285
Fold5.Rep10	0.757994	38	1	0.018214	0.625	0.564649	0.105263	0.961538	0.0384615	0.6	0.666667	0.105263	0.181818	0.132271
Fold5.Rep10	0.720137	41	1	0.018214	0.625	0.564649	0.105263	0.923077	0.0769231	0.577778	0.5	0.105263	0.173913	0.0491861
Fold5.Rep10	0.71497	45	1	0.018214	0.625	0.564649	0.157895	0.923077	0.0769231	0.6	0.6	0.157895	0.25	0.127257
Fold5.Rep10	0.686186	59	1	0.018214	0.625	0.564649	0.210526	0.923077	0.0769231	0.622222	0.666667	0.210526	0.32	0.194121
Fold5.Rep10	0.672998	64	1	0.018214	0.625	0.564649	0.263158	0.923077	0.0769231	0.644444	0.714286	0.263158	0.384615	0.253795
Fold5.Rep10	0.618607	65	1	0.018214	0.625	0.564649	0.263158	0.884615	0.115385	0.622222	0.625	0.263158	0.37037	0.190903
Fold5.Rep10	0.611655	66	1	0.018214	0.625	0.564649	0.315789	0.884615	0.115385	0.644444	0.666667	0.315789	0.428571	0.247457
Fold5.Rep10	0.593657	71	1	0.018214	0.625	0.564649	0.315789	0.846154	0.153846	0.622222	0.6	0.315789	0.413793	0.192394
Fold5.Rep10	0.589312	72	1	0.018214	0.625	0.564649	0.368421	0.846154	0.153846	0.644444	0.636364	0.368421	0.466667	0.246608
Fold5.Rep10	0.587204	73	1	0.018214	0.625	0.564649	0.368421	0.807692	0.192308	0.622222	0.583333	0.368421	0.451613	0.196702
Fold5.Rep10	0.570088	79	1	0.018214	0.625	0.564649	0.368421	0.769231	0.230769	0.6	0.538462	0.368421	0.4375	0.150003
Fold5.Rep10	0.564173	83	1	0.018214	0.625	0.564649	0.368421	0.730769	0.269231	0.577778	0.5	0.368421	0.424242	0.105825
Fold5.Rep10	0.552293	84	1	0.018214	0.625	0.564649	0.368421	0.692308	0.307692	0.555556	0.466667	0.368421	0.411765	0.0636285
Fold5.Rep10	0.538995	88	1	0.018214	0.625	0.564649	0.421053	0.692308	0.307692	0.577778	0.5	0.421053	0.457143	0.116968
Fold5.Rep10	0.500857	89	1	0.018214	0.625	0.564649	0.473684	0.692308	0.307692	0.6	0.529412	0.473684	0.5	0.169101
Fold5.Rep10	0.493821	93	1	0.018214	0.625	0.564649	0.473684	0.653846	0.346154	0.577778	0.5	0.473684	0.486486	0.128576
Fold5.Rep10	0.486146	98	1	0.018214	0.625	0.564649	0.473684	0.615385	0.384615	0.555556	0.473684	0.473684	0.473684	0.0890688
Fold5.Rep10	0.45855	110	1	0.018214	0.625	0.564649	0.473684	0.576923	0.423077	0.533333	0.45	0.473684	0.461538	0.0503027
Fold5.Rep10	0.4522	113	1	0.018214	0.625	0.564649	0.473684	0.538462	0.461538	0.511111	0.428571	0.473684	0.45	0.0120247
Fold5.Rep10	0.449129	117	1	0.018214	0.625	0.564649	0.473684	0.5	0.5	0.488889	0.409091	0.473684	0.439024	-0.0260019
Fold5.Rep10	0.430357	119	1	0.018214	0.625	0.564649	0.526316	0.5	0.5	0.511111	0.434783	0.526316	0.47619	0.0260019
Fold5.Rep10	0.429426	122	1	0.018214	0.625	0.564649	0.578947	0.5	0.5	0.533333	0.458333	0.578947	0.511628	0.0781602
Fold5.Rep10	0.421597	135	1	0.018214	0.625	0.564649	0.578947	0.461538	0.538462	0.511111	0.44	0.578947	0.5	0.0402422
Fold5.Rep10	0.418189	137	1	0.018214	0.625	0.564649	0.578947	0.423077	0.576923	0.488889	0.423077	0.578947	0.488889	0.00202429
Fold5.Rep10	0.406318	142	1	0.018214	0.625	0.564649	0.631579	0.423077	0.576923	0.511111	0.444444	0.631579	0.521739	0.0551039
Fold5.Rep10	0.389405	146	1	0.018214	0.625	0.564649	0.631579	0.384615	0.615385	0.488889	0.428571	0.631579	0.510638	0.0164977
Fold5.Rep10	0.382038	151	1	0.018214	0.625	0.564649	0.684211	0.384615	0.615385	0.511111	0.448276	0.684211	0.541667	0.071016
Fold5.Rep10	0.368386	176	1	0.018214	0.625	0.564649	0.684211	0.346154	0.653846	0.488889	0.433333	0.684211	0.530612	0.0318142
Fold5.Rep10	0.365261	177	1	0.018214	0.625	0.564649	0.684211	0.307692	0.692308	0.466667	0.419355	0.684211	0.52	-0.00863876
Fold5.Rep10	0.35692	182	1	0.018214	0.625	0.564649	0.684211	0.269231	0.730769	0.444444	0.40625	0.684211	0.509804	-0.0507362
Fold5.Rep10	0.337133	184	1	0.018214	0.625	0.564649	0.736842	0.269231	0.730769	0.466667	0.424242	0.736842	0.538462	0.00678282
Fold5.Rep10	0.336166	193	1	0.018214	0.625	0.564649	0.736842	0.230769	0.769231	0.444444	0.411765	0.736842	0.528302	-0.0372238
Fold5.Rep10	0.315126	194	1	0.018214	0.625	0.564649	0.736842	0.192308	0.807692	0.422222	0.4	0.736842	0.518519	-0.0841726
Fold5.Rep10	0.312709	195	1	0.018214	0.625	0.564649	0.789474	0.192308	0.807692	0.444444	0.416667	0.789474	0.545455	-0.0224961
Fold5.Rep10	0.309603	196	1	0.018214	0.625	0.564649	0.842105	0.192308	0.807692	0.466667	0.432432	0.842105	0.571429	0.0444569
Fold5.Rep10	0.308289	198	1	0.018214	0.625	0.564649	0.894737	0.192308	0.807692	0.488889	0.447368	0.894737	0.596491	0.118622
Fold5.Rep10	0.296568	212	1	0.018214	0.625	0.564649	0.894737	0.153846	0.846154	0.466667	0.435897	0.894737	0.586207	0.0705895
Fold5.Rep10	0.246303	213	1	0.018214	0.625	0.564649	0.947368	0.153846	0.846154	0.488889	0.45	0.947368	0.610169	0.159071
Fold5.Rep10	0.243006	214	1	0.018214	0.625	0.564649	0.947368	0.115385	0.884615	0.466667	0.439024	0.947368	0.6	0.108912
Fold5.Rep10	0.229784	220	1	0.018214	0.625	0.564649	0.947368	0.0769231	0.923077	0.444444	0.428571	0.947368	0.590164	0.0480986
Fold5.Rep10	0.195688	223	1	0.018214	0.625	0.564649	1	0.0769231	0.923077	0.466667	0.44186	1	0.612903	0.184362
Fold5.Rep10	0.139017	5	1	0.0018214	0.661538	0.583339	1	0.0384615	0.961538	0.444444	0.431818	1	0.603175	0.128874
Fold5.Rep10	0.102021	14	1	0.0018214	0.661538	0.583339	1	0	1	0.422222	0.422222	1	0.59375	0
Fold5.Rep10	0.782395	17	1	0.0018214	0.661538	0.583339	0.0526316	1	0	0.6	1	0.0526316	0.1	0.176353
Fold5.Rep10	0.737738	19	1	0.0018214	0.661538	0.583339	0.105263	1	0	0.622222	1	0.105263	0.190476	0.252285
Fold5.Rep10	0.707258	31	1	0.0018214	0.661538	0.583339	0.157895	1	0	0.644444	1	0.157895	0.272727	0.312641
Fold5.Rep10	0.700227	38	1	0.0018214	0.661538	0.583339	0.157895	0.961538	0.0384615	0.622222	0.75	0.157895	0.26087	0.207284
Fold5.Rep10	0.700218	41	1	0.0018214	0.661538	0.583339	0.210526	0.961538	0.0384615	0.644444	0.8	0.210526	0.333333	0.270421
Fold5.Rep10	0.65672	45	1	0.0018214	0.661538	0.583339	0.263158	0.961538	0.0384615	0.666667	0.833333	0.263158	0.4	0.326476
Fold5.Rep10	0.63861	59	1	0.0018214	0.661538	0.583339	0.263158	0.923077	0.0769231	0.644444	0.714286	0.263158	0.384615	0.253795
Fold5.Rep10	0.623017	64	1	0.0018214	0.661538	0.583339	0.315789	0.923077	0.0769231	0.666667	0.75	0.315789	0.444444	0.308583
Fold5.Rep10	0.618818	65	1	0.0018214	0.661538	0.583339	0.315789	0.884615	0.115385	0.644444	0.666667	0.315789	0.428571	0.247457
Fold5.Rep10	0.580997	66	1	0.0018214	0.661538	0.583339	0.315789	0.846154	0.153846	0.622222	0.6	0.315789	0.413793	0.192394
Fold5.Rep10	0.576345	71	1	0.0018214	0.661538	0.583339	0.368421	0.846154	0.153846	0.644444	0.636364	0.368421	0.466667	0.246608
Fold5.Rep10	0.574141	72	1	0.0018214	0.661538	0.583339	0.368421	0.807692	0.192308	0.622222	0.583333	0.368421	0.451613	0.196702
Fold5.Rep10	0.569546	73	1	0.0018214	0.661538	0.583339	0.368421	0.769231	0.230769	0.6	0.538462	0.368421	0.4375	0.150003
Fold5.Rep10	0.552834	79	1	0.0018214	0.661538	0.583339	0.368421	0.730769	0.269231	0.577778	0.5	0.368421	0.424242	0.105825
Fold5.Rep10	0.539655	83	1	0.0018214	0.661538	0.583339	0.368421	0.692308	0.307692	0.555556	0.466667	0.368421	0.411765	0.0636285
Fold5.Rep10	0.537363	84	1	0.0018214	0.661538	0.583339	0.421053	0.692308	0.307692	0.577778	0.5	0.421053	0.457143	0.116968
Fold5.Rep10	0.532665	88	1	0.0018214	0.661538	0.583339	0.421053	0.653846	0.346154	0.555556	0.470588	0.421053	0.444444	0.0763018
Fold5.Rep10	0.483499	89	1	0.0018214	0.661538	0.583339	0.421053	0.615385	0.384615	0.533333	0.444444	0.421053	0.432432	0.0367359
Fold5.Rep10	0.451827	93	1	0.0018214	0.661538	0.583339	0.421053	0.576923	0.423077	0.511111	0.421053	0.421053	0.421053	-0.00202429
Fold5.Rep10	0.450574	98	1	0.0018214	0.661538	0.583339	0.421053	0.538462	0.461538	0.488889	0.4	0.421053	0.410256	-0.0402422
Fold5.Rep10	0.431606	110	1	0.0018214	0.661538	0.583339	0.473684	0.538462	0.461538	0.511111	0.428571	0.473684	0.45	0.0120247
Fold5.Rep10	0.428896	113	1	0.0018214	0.661538	0.583339	0.473684	0.5	0.5	0.488889	0.409091	0.473684	0.439024	-0.0260019
Fold5.Rep10	0.420182	117	1	0.0018214	0.661538	0.583339	0.473684	0.461538	0.538462	0.466667	0.391304	0.473684	0.428571	-0.0640046
Fold5.Rep10	0.416412	119	1	0.0018214	0.661538	0.583339	0.526316	0.461538	0.538462	0.488889	0.416667	0.526316	0.465116	-0.0120247
Fold5.Rep10	0.415619	122	1	0.0018214	0.661538	0.583339	0.578947	0.461538	0.538462	0.511111	0.44	0.578947	0.5	0.0402422
Fold5.Rep10	0.414477	135	1	0.0018214	0.661538	0.583339	0.578947	0.423077	0.576923	0.488889	0.423077	0.578947	0.488889	0.00202429
Fold5.Rep10	0.398156	137	1	0.0018214	0.661538	0.583339	0.578947	0.384615	0.615385	0.466667	0.407407	0.578947	0.478261	-0.0367359
Fold5.Rep10	0.39588	142	1	0.0018214	0.661538	0.583339	0.631579	0.384615	0.615385	0.488889	0.428571	0.631579	0.510638	0.0164977
Fold5.Rep10	0.394663	146	1	0.0018214	0.661538	0.583339	0.684211	0.384615	0.615385	0.511111	0.448276	0.684211	0.541667	0.071016
Fold5.Rep10	0.371838	151	1	0.0018214	0.661538	0.583339	0.684211	0.346154	0.653846	0.488889	0.433333	0.684211	0.530612	0.0318142
Fold5.Rep10	0.359996	176	1	0.0018214	0.661538	0.583339	0.684211	0.307692	0.692308	0.466667	0.419355	0.684211	0.52	-0.00863876
Fold5.Rep10	0.359759	177	1	0.0018214	0.661538	0.583339	0.684211	0.269231	0.730769	0.444444	0.40625	0.684211	0.509804	-0.0507362
Fold5.Rep10	0.354878	182	1	0.0018214	0.661538	0.583339	0.684211	0.230769	0.769231	0.422222	0.393939	0.684211	0.5	-0.0949595
Fold5.Rep10	0.338712	184	1	0.0018214	0.661538	0.583339	0.736842	0.230769	0.769231	0.444444	0.411765	0.736842	0.528302	-0.0372238
Fold5.Rep10	0.337833	193	1	0.0018214	0.661538	0.583339	0.736842	0.192308	0.807692	0.422222	0.4	0.736842	0.518519	-0.0841726
Fold5.Rep10	0.335721	194	1	0.0018214	0.661538	0.583339	0.789474	0.192308	0.807692	0.444444	0.416667	0.789474	0.545455	-0.0224961
Fold5.Rep10	0.325332	195	1	0.0018214	0.661538	0.583339	0.789474	0.153846	0.846154	0.422222	0.405405	0.789474	0.535714	-0.0732232
Fold5.Rep10	0.321136	196	1	0.0018214	0.661538	0.583339	0.842105	0.153846	0.846154	0.444444	0.421053	0.842105	0.561404	-0.00551729
Fold5.Rep10	0.318479	198	1	0.0018214	0.661538	0.583339	0.894737	0.153846	0.846154	0.466667	0.435897	0.894737	0.586207	0.0705895
Fold5.Rep10	0.294234	212	1	0.0018214	0.661538	0.583339	0.947368	0.153846	0.846154	0.488889	0.45	0.947368	0.610169	0.159071
Fold5.Rep10	0.253297	213	1	0.0018214	0.661538	0.583339	0.947368	0.115385	0.884615	0.466667	0.439024	0.947368	0.6	0.108912
Fold5.Rep10	0.244205	214	1	0.0018214	0.661538	0.583339	0.947368	0.0769231	0.923077	0.444444	0.428571	0.947368	0.590164	0.0480986
Fold5.Rep10	0.207491	220	1	0.0018214	0.661538	0.583339	1	0.0769231	0.923077	0.466667	0.44186	1	0.612903	0.184362
Fold5.Rep10	0.146071	223	1	0.0018214	0.661538	0.583339	1	0.0384615	0.961538	0.444444	0.431818	1	0.603175	0.128874
Fold5.Rep10	0.0980149	5	1	0.00018214	0.640385	0.572929	1	0	1	0.422222	0.422222	1	0.59375	0
Fold5.Rep10	0.669321	14	1	0.00018214	0.640385	0.572929	0.0526316	1	0	0.6	1	0.0526316	0.1	0.176353
Fold5.Rep10	0.626387	17	1	0.00018214	0.640385	0.572929	0.105263	1	0	0.622222	1	0.105263	0.190476	0.252285
Fold5.Rep10	0.618828	19	1	0.00018214	0.640385	0.572929	0.157895	1	0	0.644444	1	0.157895	0.272727	0.312641
Fold5.Rep10	0.609813	31	1	0.00018214	0.640385	0.572929	0.210526	1	0	0.666667	1	0.210526	0.347826	0.365383
Fold5.Rep10	0.594745	38	1	0.00018214	0.640385	0.572929	0.263158	1	0	0.688889	1	0.263158	0.416667	0.413585
Fold5.Rep10	0.592001	41	1	0.00018214	0.640385	0.572929	0.315789	1	0	0.711111	1	0.315789	0.48	0.458831
Fold5.Rep10	0.570903	45	1	0.00018214	0.640385	0.572929	0.315789	0.961538	0.0384615	0.688889	0.857143	0.315789	0.461538	0.377934
Fold5.Rep10	0.550349	59	1	0.00018214	0.640385	0.572929	0.315789	0.923077	0.0769231	0.666667	0.75	0.315789	0.444444	0.308583
Fold5.Rep10	0.545782	64	1	0.00018214	0.640385	0.572929	0.315789	0.884615	0.115385	0.644444	0.666667	0.315789	0.428571	0.247457
Fold5.Rep10	0.536189	65	1	0.00018214	0.640385	0.572929	0.315789	0.846154	0.153846	0.622222	0.6	0.315789	0.413793	0.192394
Fold5.Rep10	0.527325	66	1	0.00018214	0.640385	0.572929	0.368421	0.846154	0.153846	0.644444	0.636364	0.368421	0.466667	0.246608
Fold5.Rep10	0.514635	71	1	0.00018214	0.640385	0.572929	0.368421	0.807692	0.192308	0.622222	0.583333	0.368421	0.451613	0.196702
Fold5.Rep10	0.510712	72	1	0.00018214	0.640385	0.572929	0.368421	0.769231	0.230769	0.6	0.538462	0.368421	0.4375	0.150003
Fold5.Rep10	0.508281	73	1	0.00018214	0.640385	0.572929	0.368421	0.730769	0.269231	0.577778	0.5	0.368421	0.424242	0.105825
Fold5.Rep10	0.505161	79	1	0.00018214	0.640385	0.572929	0.368421	0.692308	0.307692	0.555556	0.466667	0.368421	0.411765	0.0636285
Fold5.Rep10	0.50461	83	1	0.00018214	0.640385	0.572929	0.421053	0.692308	0.307692	0.577778	0.5	0.421053	0.457143	0.116968
Fold5.Rep10	0.504128	84	1	0.00018214	0.640385	0.572929	0.421053	0.653846	0.346154	0.555556	0.470588	0.421053	0.444444	0.0763018
Fold5.Rep10	0.481659	88	1	0.00018214	0.640385	0.572929	0.421053	0.615385	0.384615	0.533333	0.444444	0.421053	0.432432	0.0367359
Fold5.Rep10	0.445196	89	1	0.00018214	0.640385	0.572929	0.421053	0.576923	0.423077	0.511111	0.421053	0.421053	0.421053	-0.00202429
Fold5.Rep10	0.444627	93	1	0.00018214	0.640385	0.572929	0.421053	0.538462	0.461538	0.488889	0.4	0.421053	0.410256	-0.0402422
Fold5.Rep10	0.44209	98	1	0.00018214	0.640385	0.572929	0.421053	0.5	0.5	0.466667	0.380952	0.421053	0.4	-0.0781602
Fold5.Rep10	0.431656	110	1	0.00018214	0.640385	0.572929	0.421053	0.461538	0.538462	0.444444	0.363636	0.421053	0.390244	-0.116008
Fold5.Rep10	0.407194	113	1	0.00018214	0.640385	0.572929	0.473684	0.461538	0.538462	0.466667	0.391304	0.473684	0.428571	-0.0640046
Fold5.Rep10	0.399408	117	1	0.00018214	0.640385	0.572929	0.473684	0.423077	0.576923	0.444444	0.375	0.473684	0.418605	-0.10221
Fold5.Rep10	0.398541	119	1	0.00018214	0.640385	0.572929	0.526316	0.423077	0.576923	0.466667	0.4	0.526316	0.454545	-0.0503027
Fold5.Rep10	0.397691	122	1	0.00018214	0.640385	0.572929	0.578947	0.423077	0.576923	0.488889	0.423077	0.578947	0.488889	0.00202429
Fold5.Rep10	0.388008	135	1	0.00018214	0.640385	0.572929	0.578947	0.384615	0.615385	0.466667	0.407407	0.578947	0.478261	-0.0367359
Fold5.Rep10	0.387906	137	1	0.00018214	0.640385	0.572929	0.578947	0.346154	0.653846	0.444444	0.392857	0.578947	0.468085	-0.0763018
Fold5.Rep10	0.386717	142	1	0.00018214	0.640385	0.572929	0.631579	0.346154	0.653846	0.466667	0.413793	0.631579	0.5	-0.0229758
Fold5.Rep10	0.382657	146	1	0.00018214	0.640385	0.572929	0.684211	0.346154	0.653846	0.488889	0.433333	0.684211	0.530612	0.0318142
Fold5.Rep10	0.374217	151	1	0.00018214	0.640385	0.572929	0.736842	0.346154	0.653846	0.511111	0.451613	0.736842	0.56	0.0885473
Fold5.Rep10	0.371586	176	1	0.00018214	0.640385	0.572929	0.736842	0.307692	0.692308	0.488889	0.4375	0.736842	0.54902	0.0485303
Fold5.Rep10	0.369901	177	1	0.00018214	0.640385	0.572929	0.789474	0.307692	0.692308	0.511111	0.454545	0.789474	0.576923	0.108525
Fold5.Rep10	0.363539	182	1	0.00018214	0.640385	0.572929	0.789474	0.269231	0.730769	0.488889	0.441176	0.789474	0.566038	0.0674681
Fold5.Rep10	0.357538	184	1	0.00018214	0.640385	0.572929	0.842105	0.269231	0.730769	0.511111	0.457143	0.842105	0.592593	0.132271
Fold5.Rep10	0.356084	193	1	0.00018214	0.640385	0.572929	0.842105	0.230769	0.769231	0.488889	0.444444	0.842105	0.581818	0.0899843
Fold5.Rep10	0.349753	194	1	0.00018214	0.640385	0.572929	0.842105	0.192308	0.807692	0.466667	0.432432	0.842105	0.571429	0.0444569
Fold5.Rep10	0.348623	195	1	0.00018214	0.640385	0.572929	0.894737	0.192308	0.807692	0.488889	0.447368	0.894737	0.596491	0.118622
Fold5.Rep10	0.344455	196	1	0.00018214	0.640385	0.572929	0.947368	0.192308	0.807692	0.511111	0.461538	0.947368	0.62069	0.202945
Fold5.Rep10	0.341228	198	1	0.00018214	0.640385	0.572929	0.947368	0.153846	0.846154	0.488889	0.45	0.947368	0.610169	0.159071
Fold5.Rep10	0.335664	212	1	0.00018214	0.640385	0.572929	0.947368	0.115385	0.884615	0.466667	0.439024	0.947368	0.6	0.108912
Fold5.Rep10	0.299474	213	1	0.00018214	0.640385	0.572929	0.947368	0.0769231	0.923077	0.444444	0.428571	0.947368	0.590164	0.0480986
Fold5.Rep10	0.271744	214	1	0.00018214	0.640385	0.572929	1	0.0769231	0.923077	0.466667	0.44186	1	0.612903	0.184362
Fold5.Rep10	0.219187	220	1	0.00018214	0.640385	0.572929	1	0.0384615	0.961538	0.444444	0.431818	1	0.603175	0.128874
Fold5.Rep10	0.15638	223	1	0.00018214	0.640385	0.572929	1	0	1	0.422222	0.422222	1	0.59375	0

### Sheet: Held_out_Gide_GSVA
Resample	yes	rowIndex	k	AUROC	AUPRC	Sensitivity	Specificity	fpr	Accuracy	Precision	Recall	F1	MCC
Fold1.Rep1	1	7	5	0.55418	0.367535	0	0.970588	0.0294118	0.622642	0	0	0	-0.103666
Fold1.Rep1	0.8	13	5	0.55418	0.367535	0	0.941176	0.0588235	0.603774	0	0	0	-0.148036
Fold1.Rep1	0.6	16	5	0.55418	0.367535	0.0526316	0.941176	0.0588235	0.622642	0.333333	0.0526316	0.0909091	-0.0128499
Fold1.Rep1	0.6	17	5	0.55418	0.367535	0.0526316	0.911765	0.0882353	0.603774	0.25	0.0526316	0.0869565	-0.0646373
Fold1.Rep1	0.6	22	5	0.55418	0.367535	0.0526316	0.882353	0.117647	0.584906	0.2	0.0526316	0.0833333	-0.106666
Fold1.Rep1	0.6	33	5	0.55418	0.367535	0.0526316	0.852941	0.147059	0.566038	0.166667	0.0526316	0.08	-0.142919
Fold1.Rep1	0.6	34	5	0.55418	0.367535	0.0526316	0.823529	0.176471	0.54717	0.142857	0.0526316	0.0769231	-0.175407
Fold1.Rep1	0.6	41	5	0.55418	0.367535	0.105263	0.823529	0.176471	0.566038	0.25	0.105263	0.148148	-0.0953872
Fold1.Rep1	0.6	42	5	0.55418	0.367535	0.105263	0.794118	0.205882	0.54717	0.222222	0.105263	0.142857	-0.128514
Fold1.Rep1	0.4	46	5	0.55418	0.367535	0.157895	0.794118	0.205882	0.566038	0.3	0.157895	0.206897	-0.0588181
Fold1.Rep1	0.4	61	5	0.55418	0.367535	0.210526	0.794118	0.205882	0.584906	0.363636	0.210526	0.266667	0.00549141
Fold1.Rep1	0.4	65	5	0.55418	0.367535	0.210526	0.764706	0.235294	0.566038	0.333333	0.210526	0.258065	-0.0283806
Fold1.Rep1	0.4	66	5	0.55418	0.367535	0.263158	0.764706	0.235294	0.584906	0.384615	0.263158	0.3125	0.0310566
Fold1.Rep1	0.4	73	5	0.55418	0.367535	0.315789	0.764706	0.235294	0.603774	0.428571	0.315789	0.363636	0.087557
Fold1.Rep1	0.4	74	5	0.55418	0.367535	0.368421	0.764706	0.235294	0.622642	0.466667	0.368421	0.411765	0.141724
Fold1.Rep1	0.4	76	5	0.55418	0.367535	0.368421	0.735294	0.264706	0.603774	0.4375	0.368421	0.4	0.108342
Fold1.Rep1	0.4	81	5	0.55418	0.367535	0.421053	0.735294	0.264706	0.622642	0.470588	0.421053	0.444444	0.160631
Fold1.Rep1	0.4	84	5	0.55418	0.367535	0.421053	0.705882	0.294118	0.603774	0.444444	0.421053	0.432432	0.128537
Fold1.Rep1	0.4	87	5	0.55418	0.367535	0.421053	0.676471	0.323529	0.584906	0.421053	0.421053	0.421053	0.0975232
Fold1.Rep1	0.4	90	5	0.55418	0.367535	0.421053	0.647059	0.352941	0.566038	0.4	0.421053	0.410256	0.0673852
Fold1.Rep1	0.4	96	5	0.55418	0.367535	0.473684	0.647059	0.352941	0.584906	0.428571	0.473684	0.45	0.118384
Fold1.Rep1	0.4	97	5	0.55418	0.367535	0.526316	0.647059	0.352941	0.603774	0.454545	0.526316	0.487805	0.168737
Fold1.Rep1	0.4	99	5	0.55418	0.367535	0.526316	0.617647	0.382353	0.584906	0.434783	0.526316	0.47619	0.139297
Fold1.Rep1	0.4	117	5	0.55418	0.367535	0.526316	0.588235	0.411765	0.566038	0.416667	0.526316	0.465116	0.11036
Fold1.Rep1	0.4	118	5	0.55418	0.367535	0.578947	0.588235	0.411765	0.584906	0.44	0.578947	0.5	0.160605
Fold1.Rep1	0.2	122	5	0.55418	0.367535	0.578947	0.558824	0.441176	0.566038	0.423077	0.578947	0.488889	0.132162
Fold1.Rep1	0.2	125	5	0.55418	0.367535	0.578947	0.529412	0.470588	0.54717	0.407407	0.578947	0.478261	0.103947
Fold1.Rep1	0.2	126	5	0.55418	0.367535	0.578947	0.5	0.5	0.528302	0.392857	0.578947	0.468085	0.0758411
Fold1.Rep1	0.2	131	5	0.55418	0.367535	0.578947	0.470588	0.529412	0.509434	0.37931	0.578947	0.458333	0.0477231
Fold1.Rep1	0.2	132	5	0.55418	0.367535	0.631579	0.470588	0.529412	0.528302	0.4	0.631579	0.489796	0.098856
Fold1.Rep1	0.2	137	5	0.55418	0.367535	0.631579	0.441176	0.558824	0.509434	0.387097	0.631579	0.48	0.0708092
Fold1.Rep1	0.2	145	5	0.55418	0.367535	0.684211	0.441176	0.558824	0.528302	0.40625	0.684211	0.509804	0.122937
Fold1.Rep1	0.2	150	5	0.55418	0.367535	0.736842	0.441176	0.558824	0.54717	0.424242	0.736842	0.538462	0.17612
Fold1.Rep1	0.2	153	5	0.55418	0.367535	0.736842	0.411765	0.588235	0.528302	0.411765	0.736842	0.528302	0.148607
Fold1.Rep1	0.2	157	5	0.55418	0.367535	0.736842	0.382353	0.617647	0.509434	0.4	0.736842	0.518519	0.120699
Fold1.Rep1	0.2	168	5	0.55418	0.367535	0.736842	0.352941	0.647059	0.490566	0.388889	0.736842	0.509091	0.0922436
Fold1.Rep1	0.2	170	5	0.55418	0.367535	0.789474	0.352941	0.647059	0.509434	0.405405	0.789474	0.535714	0.148768
Fold1.Rep1	0.2	179	5	0.55418	0.367535	0.789474	0.323529	0.676471	0.490566	0.394737	0.789474	0.526316	0.120301
Fold1.Rep1	0	184	5	0.55418	0.367535	0.842105	0.323529	0.676471	0.509434	0.410256	0.842105	0.551724	0.180165
Fold1.Rep1	0	190	5	0.55418	0.367535	0.842105	0.294118	0.705882	0.490566	0.4	0.842105	0.542373	0.151832
Fold1.Rep1	0	193	5	0.55418	0.367535	0.842105	0.264706	0.735294	0.471698	0.390244	0.842105	0.533333	0.122391
Fold1.Rep1	0	198	5	0.55418	0.367535	0.842105	0.235294	0.764706	0.45283	0.380952	0.842105	0.52459	0.0915235
Fold1.Rep1	0	199	5	0.55418	0.367535	0.842105	0.205882	0.794118	0.433962	0.372093	0.842105	0.516129	0.0588181
Fold1.Rep1	0	205	5	0.55418	0.367535	0.842105	0.176471	0.823529	0.415094	0.363636	0.842105	0.507937	0.0237256
Fold1.Rep1	0	207	5	0.55418	0.367535	0.842105	0.147059	0.852941	0.396226	0.355556	0.842105	0.5	-0.0145155
Fold1.Rep1	0	208	5	0.55418	0.367535	0.842105	0.117647	0.882353	0.377358	0.347826	0.842105	0.492308	-0.0570071
Fold1.Rep1	0	211	5	0.55418	0.367535	0.894737	0.117647	0.882353	0.396226	0.361702	0.894737	0.515152	0.0187434
Fold1.Rep1	0	216	5	0.55418	0.367535	0.894737	0.0882353	0.911765	0.377358	0.354167	0.894737	0.507463	-0.0279364
Fold1.Rep1	0	222	5	0.55418	0.367535	0.894737	0.0588235	0.941176	0.358491	0.346939	0.894737	0.5	-0.0843096
Fold1.Rep1	0	241	5	0.55418	0.367535	0.947368	0.0588235	0.941176	0.377358	0.36	0.947368	0.521739	0.0128499
Fold1.Rep1	0	242	5	0.55418	0.367535	1	0.0588235	0.941176	0.396226	0.372549	1	0.542857	0.148036
Fold1.Rep1	0	250	5	0.55418	0.367535	1	0.0294118	0.970588	0.377358	0.365385	1	0.535211	0.103666
Fold1.Rep1	0	253	5	0.55418	0.367535	1	0	1	0.358491	0.358491	1	0.527778	0
Fold1.Rep1	0.857143	7	7	0.597523	0.439827	0	0.970588	0.0294118	0.622642	0	0	0	-0.103666
Fold1.Rep1	0.714286	13	7	0.597523	0.439827	0	0.941176	0.0588235	0.603774	0	0	0	-0.148036
Fold1.Rep1	0.571429	16	7	0.597523	0.439827	0.0526316	0.941176	0.0588235	0.622642	0.333333	0.0526316	0.0909091	-0.0128499
Fold1.Rep1	0.571429	17	7	0.597523	0.439827	0.105263	0.941176	0.0588235	0.641509	0.5	0.105263	0.173913	0.0843096
Fold1.Rep1	0.571429	22	7	0.597523	0.439827	0.105263	0.911765	0.0882353	0.622642	0.4	0.105263	0.166667	0.0279364
Fold1.Rep1	0.571429	33	7	0.597523	0.439827	0.157895	0.911765	0.0882353	0.641509	0.5	0.157895	0.24	0.105432
Fold1.Rep1	0.571429	34	7	0.597523	0.439827	0.157895	0.882353	0.117647	0.622642	0.428571	0.157895	0.230769	0.0570071
Fold1.Rep1	0.571429	41	7	0.597523	0.439827	0.210526	0.882353	0.117647	0.641509	0.5	0.210526	0.296296	0.124418
Fold1.Rep1	0.571429	42	7	0.597523	0.439827	0.263158	0.882353	0.117647	0.660377	0.555556	0.263158	0.357143	0.185851
Fold1.Rep1	0.5	46	7	0.597523	0.439827	0.315789	0.882353	0.117647	0.679245	0.6	0.315789	0.413793	0.242862
Fold1.Rep1	0.428571	61	7	0.597523	0.439827	0.315789	0.852941	0.147059	0.660377	0.545455	0.315789	0.4	0.199521
Fold1.Rep1	0.428571	65	7	0.597523	0.439827	0.368421	0.852941	0.147059	0.679245	0.583333	0.368421	0.451613	0.253651
Fold1.Rep1	0.428571	66	7	0.597523	0.439827	0.368421	0.823529	0.176471	0.660377	0.538462	0.368421	0.4375	0.213946
Fold1.Rep1	0.428571	73	7	0.597523	0.439827	0.421053	0.823529	0.176471	0.679245	0.571429	0.421053	0.484848	0.266039
Fold1.Rep1	0.428571	74	7	0.597523	0.439827	0.473684	0.823529	0.176471	0.698113	0.6	0.473684	0.529412	0.316408
Fold1.Rep1	0.428571	76	7	0.597523	0.439827	0.526316	0.823529	0.176471	0.716981	0.625	0.526316	0.571429	0.365453
Fold1.Rep1	0.428571	81	7	0.597523	0.439827	0.526316	0.794118	0.205882	0.698113	0.588235	0.526316	0.555556	0.329214
Fold1.Rep1	0.428571	84	7	0.597523	0.439827	0.526316	0.764706	0.235294	0.679245	0.555556	0.526316	0.540541	0.294694
Fold1.Rep1	0.428571	87	7	0.597523	0.439827	0.526316	0.735294	0.264706	0.660377	0.526316	0.526316	0.526316	0.26161
Fold1.Rep1	0.428571	90	7	0.597523	0.439827	0.526316	0.705882	0.294118	0.641509	0.5	0.526316	0.512821	0.229722
Fold1.Rep1	0.428571	96	7	0.597523	0.439827	0.526316	0.676471	0.323529	0.622642	0.47619	0.526316	0.5	0.198825
Fold1.Rep1	0.428571	97	7	0.597523	0.439827	0.526316	0.647059	0.352941	0.603774	0.454545	0.526316	0.487805	0.168737
Fold1.Rep1	0.285714	99	7	0.597523	0.439827	0.526316	0.617647	0.382353	0.584906	0.434783	0.526316	0.47619	0.139297
Fold1.Rep1	0.285714	117	7	0.597523	0.439827	0.526316	0.588235	0.411765	0.566038	0.416667	0.526316	0.465116	0.11036
Fold1.Rep1	0.285714	118	7	0.597523	0.439827	0.578947	0.588235	0.411765	0.584906	0.44	0.578947	0.5	0.160605
Fold1.Rep1	0.285714	122	7	0.597523	0.439827	0.578947	0.558824	0.441176	0.566038	0.423077	0.578947	0.488889	0.132162
Fold1.Rep1	0.285714	125	7	0.597523	0.439827	0.578947	0.529412	0.470588	0.54717	0.407407	0.578947	0.478261	0.103947
Fold1.Rep1	0.285714	126	7	0.597523	0.439827	0.631579	0.529412	0.470588	0.566038	0.428571	0.631579	0.510638	0.154656
Fold1.Rep1	0.285714	131	7	0.597523	0.439827	0.631579	0.5	0.5	0.54717	0.413793	0.631579	0.5	0.126765
Fold1.Rep1	0.285714	132	7	0.597523	0.439827	0.684211	0.5	0.5	0.566038	0.433333	0.684211	0.530612	0.17824
Fold1.Rep1	0.285714	137	7	0.597523	0.439827	0.684211	0.470588	0.529412	0.54717	0.419355	0.684211	0.52	0.150658
Fold1.Rep1	0.285714	145	7	0.597523	0.439827	0.684211	0.441176	0.558824	0.528302	0.40625	0.684211	0.509804	0.122937
Fold1.Rep1	0.285714	150	7	0.597523	0.439827	0.684211	0.411765	0.588235	0.509434	0.393939	0.684211	0.5	0.0949519
Fold1.Rep1	0.285714	153	7	0.597523	0.439827	0.684211	0.382353	0.617647	0.490566	0.382353	0.684211	0.490566	0.0665635
Fold1.Rep1	0.285714	157	7	0.597523	0.439827	0.684211	0.352941	0.647059	0.471698	0.371429	0.684211	0.481481	0.0376205
Fold1.Rep1	0.285714	168	7	0.597523	0.439827	0.684211	0.323529	0.676471	0.45283	0.361111	0.684211	0.472727	0.00795203
Fold1.Rep1	0.285714	170	7	0.597523	0.439827	0.736842	0.323529	0.676471	0.471698	0.378378	0.736842	0.5	0.0630649
Fold1.Rep1	0.285714	179	7	0.597523	0.439827	0.789474	0.323529	0.676471	0.490566	0.394737	0.789474	0.526316	0.120301
Fold1.Rep1	0.142857	184	7	0.597523	0.439827	0.789474	0.294118	0.705882	0.471698	0.384615	0.789474	0.517241	0.0909246
Fold1.Rep1	0.142857	190	7	0.597523	0.439827	0.789474	0.264706	0.735294	0.45283	0.375	0.789474	0.508475	0.0603879
Fold1.Rep1	0.142857	193	7	0.597523	0.439827	0.789474	0.235294	0.764706	0.433962	0.365854	0.789474	0.5	0.0283806
Fold1.Rep1	0.142857	198	7	0.597523	0.439827	0.789474	0.205882	0.794118	0.415094	0.357143	0.789474	0.491803	-0.00549141
Fold1.Rep1	0.142857	199	7	0.597523	0.439827	0.789474	0.176471	0.823529	0.396226	0.348837	0.789474	0.483871	-0.0417419
Fold1.Rep1	0.142857	205	7	0.597523	0.439827	0.842105	0.176471	0.823529	0.415094	0.363636	0.842105	0.507937	0.0237256
Fold1.Rep1	0.142857	207	7	0.597523	0.439827	0.842105	0.147059	0.852941	0.396226	0.355556	0.842105	0.5	-0.0145155
Fold1.Rep1	0.142857	208	7	0.597523	0.439827	0.842105	0.117647	0.882353	0.377358	0.347826	0.842105	0.492308	-0.0570071
Fold1.Rep1	0	211	7	0.597523	0.439827	0.894737	0.117647	0.882353	0.396226	0.361702	0.894737	0.515152	0.0187434
Fold1.Rep1	0	216	7	0.597523	0.439827	0.894737	0.0882353	0.911765	0.377358	0.354167	0.894737	0.507463	-0.0279364
Fold1.Rep1	0	222	7	0.597523	0.439827	0.894737	0.0588235	0.941176	0.358491	0.346939	0.894737	0.5	-0.0843096
Fold1.Rep1	0	241	7	0.597523	0.439827	0.894737	0.0294118	0.970588	0.339623	0.34	0.894737	0.492754	-0.157411
Fold1.Rep1	0	242	7	0.597523	0.439827	0.947368	0.0294118	0.970588	0.358491	0.352941	0.947368	0.514286	-0.0584353
Fold1.Rep1	0	250	7	0.597523	0.439827	0.947368	0	1	0.339623	0.346154	0.947368	0.507042	-0.185507
Fold1.Rep1	0	253	7	0.597523	0.439827	1	0	1	0.358491	0.358491	1	0.527778	0
Fold1.Rep1	0.666667	7	9	0.543344	0.398076	0	0.970588	0.0294118	0.622642	0	0	0	-0.103666
Fold1.Rep1	0.555556	13	9	0.543344	0.398076	0.0526316	0.970588	0.0294118	0.641509	0.5	0.0526316	0.0952381	0.0584353
Fold1.Rep1	0.555556	16	9	0.543344	0.398076	0.105263	0.970588	0.0294118	0.660377	0.666667	0.105263	0.181818	0.157411
Fold1.Rep1	0.555556	17	9	0.543344	0.398076	0.105263	0.941176	0.0588235	0.641509	0.5	0.105263	0.173913	0.0843096
Fold1.Rep1	0.555556	22	9	0.543344	0.398076	0.157895	0.941176	0.0588235	0.660377	0.6	0.157895	0.25	0.162539
Fold1.Rep1	0.555556	33	9	0.543344	0.398076	0.157895	0.911765	0.0882353	0.641509	0.5	0.157895	0.24	0.105432
Fold1.Rep1	0.555556	34	9	0.543344	0.398076	0.157895	0.882353	0.117647	0.622642	0.428571	0.157895	0.230769	0.0570071
Fold1.Rep1	0.555556	41	9	0.543344	0.398076	0.157895	0.852941	0.147059	0.603774	0.375	0.157895	0.222222	0.0145155
Fold1.Rep1	0.444444	42	9	0.543344	0.398076	0.210526	0.852941	0.147059	0.622642	0.444444	0.210526	0.285714	0.0810625
Fold1.Rep1	0.444444	46	9	0.543344	0.398076	0.210526	0.823529	0.176471	0.603774	0.4	0.210526	0.275862	0.0417419
Fold1.Rep1	0.444444	61	9	0.543344	0.398076	0.210526	0.794118	0.205882	0.584906	0.363636	0.210526	0.266667	0.00549141
Fold1.Rep1	0.444444	65	9	0.543344	0.398076	0.210526	0.764706	0.235294	0.566038	0.333333	0.210526	0.258065	-0.0283806
Fold1.Rep1	0.444444	66	9	0.543344	0.398076	0.263158	0.764706	0.235294	0.584906	0.384615	0.263158	0.3125	0.0310566
Fold1.Rep1	0.444444	73	9	0.543344	0.398076	0.315789	0.764706	0.235294	0.603774	0.428571	0.315789	0.363636	0.087557
Fold1.Rep1	0.444444	74	9	0.543344	0.398076	0.315789	0.735294	0.264706	0.584906	0.4	0.315789	0.352941	0.0543826
Fold1.Rep1	0.444444	76	9	0.543344	0.398076	0.315789	0.705882	0.294118	0.566038	0.375	0.315789	0.342857	0.0226387
Fold1.Rep1	0.444444	81	9	0.543344	0.398076	0.368421	0.705882	0.294118	0.584906	0.411765	0.368421	0.388889	0.0763395
Fold1.Rep1	0.444444	84	9	0.543344	0.398076	0.421053	0.705882	0.294118	0.603774	0.444444	0.421053	0.432432	0.128537
Fold1.Rep1	0.444444	87	9	0.543344	0.398076	0.421053	0.676471	0.323529	0.584906	0.421053	0.421053	0.421053	0.0975232
Fold1.Rep1	0.333333	90	9	0.543344	0.398076	0.421053	0.647059	0.352941	0.566038	0.4	0.421053	0.410256	0.0673852
Fold1.Rep1	0.333333	96	9	0.543344	0.398076	0.473684	0.647059	0.352941	0.584906	0.428571	0.473684	0.45	0.118384
Fold1.Rep1	0.333333	97	9	0.543344	0.398076	0.473684	0.617647	0.382353	0.566038	0.409091	0.473684	0.439024	0.0888881
Fold1.Rep1	0.333333	99	9	0.543344	0.398076	0.526316	0.617647	0.382353	0.584906	0.434783	0.526316	0.47619	0.139297
Fold1.Rep1	0.333333	117	9	0.543344	0.398076	0.526316	0.588235	0.411765	0.566038	0.416667	0.526316	0.465116	0.11036
Fold1.Rep1	0.333333	118	9	0.543344	0.398076	0.526316	0.558824	0.441176	0.54717	0.4	0.526316	0.454545	0.0817895
Fold1.Rep1	0.333333	122	9	0.543344	0.398076	0.526316	0.529412	0.470588	0.528302	0.384615	0.526316	0.444444	0.0534586
Fold1.Rep1	0.333333	125	9	0.543344	0.398076	0.578947	0.529412	0.470588	0.54717	0.407407	0.578947	0.478261	0.103947
Fold1.Rep1	0.333333	126	9	0.543344	0.398076	0.578947	0.5	0.5	0.528302	0.392857	0.578947	0.468085	0.0758411
Fold1.Rep1	0.333333	131	9	0.543344	0.398076	0.631579	0.5	0.5	0.54717	0.413793	0.631579	0.5	0.126765
Fold1.Rep1	0.333333	132	9	0.543344	0.398076	0.631579	0.470588	0.529412	0.528302	0.4	0.631579	0.489796	0.098856
Fold1.Rep1	0.333333	137	9	0.543344	0.398076	0.684211	0.470588	0.529412	0.54717	0.419355	0.684211	0.52	0.150658
Fold1.Rep1	0.333333	145	9	0.543344	0.398076	0.684211	0.441176	0.558824	0.528302	0.40625	0.684211	0.509804	0.122937
Fold1.Rep1	0.333333	150	9	0.543344	0.398076	0.684211	0.411765	0.588235	0.509434	0.393939	0.684211	0.5	0.0949519
Fold1.Rep1	0.333333	153	9	0.543344	0.398076	0.684211	0.382353	0.617647	0.490566	0.382353	0.684211	0.490566	0.0665635
Fold1.Rep1	0.333333	157	9	0.543344	0.398076	0.684211	0.352941	0.647059	0.471698	0.371429	0.684211	0.481481	0.0376205
Fold1.Rep1	0.333333	168	9	0.543344	0.398076	0.736842	0.352941	0.647059	0.490566	0.388889	0.736842	0.509091	0.0922436
Fold1.Rep1	0.222222	170	9	0.543344	0.398076	0.736842	0.323529	0.676471	0.471698	0.378378	0.736842	0.5	0.0630649
Fold1.Rep1	0.222222	179	9	0.543344	0.398076	0.736842	0.294118	0.705882	0.45283	0.368421	0.736842	0.491228	0.0329592
Fold1.Rep1	0.222222	184	9	0.543344	0.398076	0.736842	0.264706	0.735294	0.433962	0.358974	0.736842	0.482759	0.00168379
Fold1.Rep1	0.222222	190	9	0.543344	0.398076	0.736842	0.235294	0.764706	0.415094	0.35	0.736842	0.474576	-0.0310566
Fold1.Rep1	0.222222	193	9	0.543344	0.398076	0.736842	0.205882	0.794118	0.396226	0.341463	0.736842	0.466667	-0.0656301
Fold1.Rep1	0.222222	198	9	0.543344	0.398076	0.789474	0.205882	0.794118	0.415094	0.357143	0.789474	0.491803	-0.00549141
Fold1.Rep1	0.222222	199	9	0.543344	0.398076	0.789474	0.176471	0.823529	0.396226	0.348837	0.789474	0.483871	-0.0417419
Fold1.Rep1	0.222222	205	9	0.543344	0.398076	0.789474	0.147059	0.852941	0.377358	0.340909	0.789474	0.47619	-0.0810625
Fold1.Rep1	0.222222	207	9	0.543344	0.398076	0.842105	0.147059	0.852941	0.396226	0.355556	0.842105	0.5	-0.0145155
Fold1.Rep1	0.222222	208	9	0.543344	0.398076	0.842105	0.117647	0.882353	0.377358	0.347826	0.842105	0.492308	-0.0570071
Fold1.Rep1	0.111111	211	9	0.543344	0.398076	0.894737	0.117647	0.882353	0.396226	0.361702	0.894737	0.515152	0.0187434
Fold1.Rep1	0.111111	216	9	0.543344	0.398076	0.894737	0.0882353	0.911765	0.377358	0.354167	0.894737	0.507463	-0.0279364
Fold1.Rep1	0.111111	222	9	0.543344	0.398076	0.894737	0.0588235	0.941176	0.358491	0.346939	0.894737	0.5	-0.0843096
Fold1.Rep1	0.111111	241	9	0.543344	0.398076	0.894737	0.0294118	0.970588	0.339623	0.34	0.894737	0.492754	-0.157411
Fold1.Rep1	0.111111	242	9	0.543344	0.398076	0.947368	0.0294118	0.970588	0.358491	0.352941	0.947368	0.514286	-0.0584353
Fold1.Rep1	0	250	9	0.543344	0.398076	1	0.0294118	0.970588	0.377358	0.365385	1	0.535211	0.103666
Fold1.Rep1	0	253	9	0.543344	0.398076	1	0	1	0.358491	0.358491	1	0.527778	0
Fold2.Rep1	0.8	6	5	0.578947	0.45001	0	0.970588	0.0294118	0.622642	0	0	0	-0.103666
Fold2.Rep1	0.6	11	5	0.578947	0.45001	0.0526316	0.970588	0.0294118	0.641509	0.5	0.0526316	0.0952381	0.0584353
Fold2.Rep1	0.6	24	5	0.578947	0.45001	0.0526316	0.941176	0.0588235	0.622642	0.333333	0.0526316	0.0909091	-0.0128499
Fold2.Rep1	0.6	25	5	0.578947	0.45001	0.105263	0.941176	0.0588235	0.641509	0.5	0.105263	0.173913	0.0843096
Fold2.Rep1	0.6	28	5	0.578947	0.45001	0.157895	0.941176	0.0588235	0.660377	0.6	0.157895	0.25	0.162539
Fold2.Rep1	0.6	30	5	0.578947	0.45001	0.157895	0.911765	0.0882353	0.641509	0.5	0.157895	0.24	0.105432
Fold2.Rep1	0.6	36	5	0.578947	0.45001	0.157895	0.882353	0.117647	0.622642	0.428571	0.157895	0.230769	0.0570071
Fold2.Rep1	0.6	39	5	0.578947	0.45001	0.157895	0.852941	0.147059	0.603774	0.375	0.157895	0.222222	0.0145155
Fold2.Rep1	0.6	44	5	0.578947	0.45001	0.210526	0.852941	0.147059	0.622642	0.444444	0.210526	0.285714	0.0810625
Fold2.Rep1	0.6	45	5	0.578947	0.45001	0.210526	0.823529	0.176471	0.603774	0.4	0.210526	0.275862	0.0417419
Fold2.Rep1	0.6	48	5	0.578947	0.45001	0.210526	0.794118	0.205882	0.584906	0.363636	0.210526	0.266667	0.00549141
Fold2.Rep1	0.6	53	5	0.578947	0.45001	0.210526	0.764706	0.235294	0.566038	0.333333	0.210526	0.258065	-0.0283806
Fold2.Rep1	0.6	57	5	0.578947	0.45001	0.263158	0.764706	0.235294	0.584906	0.384615	0.263158	0.3125	0.0310566
Fold2.Rep1	0.6	67	5	0.578947	0.45001	0.315789	0.764706	0.235294	0.603774	0.428571	0.315789	0.363636	0.087557
Fold2.Rep1	0.6	69	5	0.578947	0.45001	0.315789	0.735294	0.264706	0.584906	0.4	0.315789	0.352941	0.0543826
Fold2.Rep1	0.6	70	5	0.578947	0.45001	0.315789	0.705882	0.294118	0.566038	0.375	0.315789	0.342857	0.0226387
Fold2.Rep1	0.6	77	5	0.578947	0.45001	0.368421	0.705882	0.294118	0.584906	0.411765	0.368421	0.388889	0.0763395
Fold2.Rep1	0.6	78	5	0.578947	0.45001	0.368421	0.676471	0.323529	0.566038	0.388889	0.368421	0.378378	0.0454581
Fold2.Rep1	0.4	83	5	0.578947	0.45001	0.421053	0.676471	0.323529	0.584906	0.421053	0.421053	0.421053	0.0975232
Fold2.Rep1	0.4	88	5	0.578947	0.45001	0.421053	0.647059	0.352941	0.566038	0.4	0.421053	0.410256	0.0673852
Fold2.Rep1	0.4	94	5	0.578947	0.45001	0.421053	0.617647	0.382353	0.54717	0.380952	0.421053	0.4	0.0379437
Fold2.Rep1	0.4	103	5	0.578947	0.45001	0.473684	0.617647	0.382353	0.566038	0.409091	0.473684	0.439024	0.0888881
Fold2.Rep1	0.4	105	5	0.578947	0.45001	0.526316	0.617647	0.382353	0.584906	0.434783	0.526316	0.47619	0.139297
Fold2.Rep1	0.4	106	5	0.578947	0.45001	0.578947	0.617647	0.382353	0.603774	0.458333	0.578947	0.511628	0.189401
Fold2.Rep1	0.4	110	5	0.578947	0.45001	0.578947	0.588235	0.411765	0.584906	0.44	0.578947	0.5	0.160605
Fold2.Rep1	0.4	114	5	0.578947	0.45001	0.578947	0.558824	0.441176	0.566038	0.423077	0.578947	0.488889	0.132162
Fold2.Rep1	0.4	115	5	0.578947	0.45001	0.578947	0.529412	0.470588	0.54717	0.407407	0.578947	0.478261	0.103947
Fold2.Rep1	0.4	120	5	0.578947	0.45001	0.578947	0.5	0.5	0.528302	0.392857	0.578947	0.468085	0.0758411
Fold2.Rep1	0.4	123	5	0.578947	0.45001	0.578947	0.470588	0.529412	0.509434	0.37931	0.578947	0.458333	0.0477231
Fold2.Rep1	0.4	127	5	0.578947	0.45001	0.631579	0.470588	0.529412	0.528302	0.4	0.631579	0.489796	0.098856
Fold2.Rep1	0.4	129	5	0.578947	0.45001	0.684211	0.470588	0.529412	0.54717	0.419355	0.684211	0.52	0.150658
Fold2.Rep1	0.4	135	5	0.578947	0.45001	0.684211	0.441176	0.558824	0.528302	0.40625	0.684211	0.509804	0.122937
Fold2.Rep1	0.4	140	5	0.578947	0.45001	0.684211	0.411765	0.588235	0.509434	0.393939	0.684211	0.5	0.0949519
Fold2.Rep1	0.4	141	5	0.578947	0.45001	0.684211	0.382353	0.617647	0.490566	0.382353	0.684211	0.490566	0.0665635
Fold2.Rep1	0.4	142	5	0.578947	0.45001	0.684211	0.352941	0.647059	0.471698	0.371429	0.684211	0.481481	0.0376205
Fold2.Rep1	0.2	149	5	0.578947	0.45001	0.736842	0.352941	0.647059	0.490566	0.388889	0.736842	0.509091	0.0922436
Fold2.Rep1	0.2	158	5	0.578947	0.45001	0.789474	0.352941	0.647059	0.509434	0.405405	0.789474	0.535714	0.148768
Fold2.Rep1	0.2	159	5	0.578947	0.45001	0.789474	0.323529	0.676471	0.490566	0.394737	0.789474	0.526316	0.120301
Fold2.Rep1	0.2	162	5	0.578947	0.45001	0.842105	0.323529	0.676471	0.509434	0.410256	0.842105	0.551724	0.180165
Fold2.Rep1	0.2	163	5	0.578947	0.45001	0.842105	0.294118	0.705882	0.490566	0.4	0.842105	0.542373	0.151832
Fold2.Rep1	0.2	171	5	0.578947	0.45001	0.842105	0.264706	0.735294	0.471698	0.390244	0.842105	0.533333	0.122391
Fold2.Rep1	0.2	175	5	0.578947	0.45001	0.842105	0.235294	0.764706	0.45283	0.380952	0.842105	0.52459	0.0915235
Fold2.Rep1	0.2	195	5	0.578947	0.45001	0.842105	0.205882	0.794118	0.433962	0.372093	0.842105	0.516129	0.0588181
Fold2.Rep1	0.2	201	5	0.578947	0.45001	0.894737	0.205882	0.794118	0.45283	0.386364	0.894737	0.539683	0.128514
Fold2.Rep1	0.2	204	5	0.578947	0.45001	0.947368	0.205882	0.794118	0.471698	0.4	0.947368	0.5625	0.20529
Fold2.Rep1	0.2	206	5	0.578947	0.45001	0.947368	0.176471	0.823529	0.45283	0.391304	0.947368	0.553846	0.175407
Fold2.Rep1	0.2	215	5	0.578947	0.45001	1	0.176471	0.823529	0.471698	0.404255	1	0.575758	0.267094
Fold2.Rep1	0.2	217	5	0.578947	0.45001	1	0.147059	0.852941	0.45283	0.395833	1	0.567164	0.241269
Fold2.Rep1	0.2	225	5	0.578947	0.45001	1	0.117647	0.882353	0.433962	0.387755	1	0.558824	0.213584
Fold2.Rep1	0.2	228	5	0.578947	0.45001	1	0.0882353	0.911765	0.415094	0.38	1	0.550725	0.18311
Fold2.Rep1	0	240	5	0.578947	0.45001	1	0.0588235	0.941176	0.396226	0.372549	1	0.542857	0.148036
Fold2.Rep1	0	246	5	0.578947	0.45001	1	0.0294118	0.970588	0.377358	0.365385	1	0.535211	0.103666
Fold2.Rep1	0	257	5	0.578947	0.45001	1	0	1	0.358491	0.358491	1	0.527778	0
Fold2.Rep1	0.714286	6	7	0.642415	0.493533	0	0.970588	0.0294118	0.622642	0	0	0	-0.103666
Fold2.Rep1	0.571429	11	7	0.642415	0.493533	0.0526316	0.970588	0.0294118	0.641509	0.5	0.0526316	0.0952381	0.0584353
Fold2.Rep1	0.571429	24	7	0.642415	0.493533	0.105263	0.970588	0.0294118	0.660377	0.666667	0.105263	0.181818	0.157411
Fold2.Rep1	0.571429	25	7	0.642415	0.493533	0.157895	0.970588	0.0294118	0.679245	0.75	0.157895	0.26087	0.233257
Fold2.Rep1	0.571429	28	7	0.642415	0.493533	0.157895	0.941176	0.0588235	0.660377	0.6	0.157895	0.25	0.162539
Fold2.Rep1	0.571429	30	7	0.642415	0.493533	0.210526	0.941176	0.0588235	0.679245	0.666667	0.210526	0.32	0.229607
Fold2.Rep1	0.571429	36	7	0.642415	0.493533	0.210526	0.911765	0.0882353	0.660377	0.571429	0.210526	0.307692	0.173214
Fold2.Rep1	0.571429	39	7	0.642415	0.493533	0.263158	0.911765	0.0882353	0.679245	0.625	0.263158	0.37037	0.234321
Fold2.Rep1	0.571429	44	7	0.642415	0.493533	0.263158	0.882353	0.117647	0.660377	0.555556	0.263158	0.357143	0.185851
Fold2.Rep1	0.571429	45	7	0.642415	0.493533	0.263158	0.852941	0.147059	0.641509	0.5	0.263158	0.344828	0.142302
Fold2.Rep1	0.571429	48	7	0.642415	0.493533	0.263158	0.823529	0.176471	0.622642	0.454545	0.263158	0.333333	0.102506
Fold2.Rep1	0.571429	53	7	0.642415	0.493533	0.315789	0.823529	0.176471	0.641509	0.5	0.315789	0.387097	0.159641
Fold2.Rep1	0.571429	57	7	0.642415	0.493533	0.315789	0.794118	0.205882	0.622642	0.461538	0.315789	0.375	0.122501
Fold2.Rep1	0.571429	67	7	0.642415	0.493533	0.315789	0.764706	0.235294	0.603774	0.428571	0.315789	0.363636	0.087557
Fold2.Rep1	0.428571	69	7	0.642415	0.493533	0.368421	0.764706	0.235294	0.622642	0.466667	0.368421	0.411765	0.141724
Fold2.Rep1	0.428571	70	7	0.642415	0.493533	0.368421	0.735294	0.264706	0.603774	0.4375	0.368421	0.4	0.108342
Fold2.Rep1	0.428571	77	7	0.642415	0.493533	0.421053	0.735294	0.264706	0.622642	0.470588	0.421053	0.444444	0.160631
Fold2.Rep1	0.428571	78	7	0.642415	0.493533	0.421053	0.705882	0.294118	0.603774	0.444444	0.421053	0.432432	0.128537
Fold2.Rep1	0.428571	83	7	0.642415	0.493533	0.421053	0.676471	0.323529	0.584906	0.421053	0.421053	0.421053	0.0975232
Fold2.Rep1	0.428571	88	7	0.642415	0.493533	0.421053	0.647059	0.352941	0.566038	0.4	0.421053	0.410256	0.0673852
Fold2.Rep1	0.428571	94	7	0.642415	0.493533	0.473684	0.647059	0.352941	0.584906	0.428571	0.473684	0.45	0.118384
Fold2.Rep1	0.428571	103	7	0.642415	0.493533	0.473684	0.617647	0.382353	0.566038	0.409091	0.473684	0.439024	0.0888881
Fold2.Rep1	0.428571	105	7	0.642415	0.493533	0.526316	0.617647	0.382353	0.584906	0.434783	0.526316	0.47619	0.139297
Fold2.Rep1	0.428571	106	7	0.642415	0.493533	0.526316	0.588235	0.411765	0.566038	0.416667	0.526316	0.465116	0.11036
Fold2.Rep1	0.428571	110	7	0.642415	0.493533	0.526316	0.558824	0.441176	0.54717	0.4	0.526316	0.454545	0.0817895
Fold2.Rep1	0.428571	114	7	0.642415	0.493533	0.578947	0.558824	0.441176	0.566038	0.423077	0.578947	0.488889	0.132162
Fold2.Rep1	0.428571	115	7	0.642415	0.493533	0.578947	0.529412	0.470588	0.54717	0.407407	0.578947	0.478261	0.103947
Fold2.Rep1	0.428571	120	7	0.642415	0.493533	0.631579	0.529412	0.470588	0.566038	0.428571	0.631579	0.510638	0.154656
Fold2.Rep1	0.428571	123	7	0.642415	0.493533	0.631579	0.5	0.5	0.54717	0.413793	0.631579	0.5	0.126765
Fold2.Rep1	0.428571	127	7	0.642415	0.493533	0.631579	0.470588	0.529412	0.528302	0.4	0.631579	0.489796	0.098856
Fold2.Rep1	0.285714	129	7	0.642415	0.493533	0.684211	0.470588	0.529412	0.54717	0.419355	0.684211	0.52	0.150658
Fold2.Rep1	0.285714	135	7	0.642415	0.493533	0.736842	0.470588	0.529412	0.566038	0.4375	0.736842	0.54902	0.203378
Fold2.Rep1	0.285714	140	7	0.642415	0.493533	0.736842	0.441176	0.558824	0.54717	0.424242	0.736842	0.538462	0.17612
Fold2.Rep1	0.285714	141	7	0.642415	0.493533	0.789474	0.441176	0.558824	0.566038	0.441176	0.789474	0.566038	0.23065
Fold2.Rep1	0.285714	142	7	0.642415	0.493533	0.789474	0.411765	0.588235	0.54717	0.428571	0.789474	0.555556	0.203778
Fold2.Rep1	0.285714	149	7	0.642415	0.493533	0.789474	0.382353	0.617647	0.528302	0.416667	0.789474	0.545455	0.176535
Fold2.Rep1	0.285714	158	7	0.642415	0.493533	0.789474	0.352941	0.647059	0.509434	0.405405	0.789474	0.535714	0.148768
Fold2.Rep1	0.285714	159	7	0.642415	0.493533	0.789474	0.323529	0.676471	0.490566	0.394737	0.789474	0.526316	0.120301
Fold2.Rep1	0.285714	162	7	0.642415	0.493533	0.789474	0.294118	0.705882	0.471698	0.384615	0.789474	0.517241	0.0909246
Fold2.Rep1	0.285714	163	7	0.642415	0.493533	0.842105	0.294118	0.705882	0.490566	0.4	0.842105	0.542373	0.151832
Fold2.Rep1	0.285714	171	7	0.642415	0.493533	0.842105	0.264706	0.735294	0.471698	0.390244	0.842105	0.533333	0.122391
Fold2.Rep1	0.285714	175	7	0.642415	0.493533	0.842105	0.235294	0.764706	0.45283	0.380952	0.842105	0.52459	0.0915235
Fold2.Rep1	0.285714	195	7	0.642415	0.493533	0.842105	0.205882	0.794118	0.433962	0.372093	0.842105	0.516129	0.0588181
Fold2.Rep1	0.285714	201	7	0.642415	0.493533	0.842105	0.176471	0.823529	0.415094	0.363636	0.842105	0.507937	0.0237256
Fold2.Rep1	0.285714	204	7	0.642415	0.493533	0.842105	0.147059	0.852941	0.396226	0.355556	0.842105	0.5	-0.0145155
Fold2.Rep1	0.285714	206	7	0.642415	0.493533	0.842105	0.117647	0.882353	0.377358	0.347826	0.842105	0.492308	-0.0570071
Fold2.Rep1	0.142857	215	7	0.642415	0.493533	0.842105	0.0882353	0.911765	0.358491	0.340426	0.842105	0.484848	-0.105432
Fold2.Rep1	0.142857	217	7	0.642415	0.493533	0.894737	0.0882353	0.911765	0.377358	0.354167	0.894737	0.507463	-0.0279364
Fold2.Rep1	0.142857	225	7	0.642415	0.493533	0.894737	0.0588235	0.941176	0.358491	0.346939	0.894737	0.5	-0.0843096
Fold2.Rep1	0.142857	228	7	0.642415	0.493533	0.894737	0.0294118	0.970588	0.339623	0.34	0.894737	0.492754	-0.157411
Fold2.Rep1	0.142857	240	7	0.642415	0.493533	0.947368	0.0294118	0.970588	0.358491	0.352941	0.947368	0.514286	-0.0584353
Fold2.Rep1	0.142857	246	7	0.642415	0.493533	1	0.0294118	0.970588	0.377358	0.365385	1	0.535211	0.103666
Fold2.Rep1	0	257	7	0.642415	0.493533	1	0	1	0.358491	0.358491	1	0.527778	0
Fold2.Rep1	0.666667	6	9	0.650155	0.480255	0	0.970588	0.0294118	0.622642	0	0	0	-0.103666
Fold2.Rep1	0.666667	11	9	0.650155	0.480255	0	0.941176	0.0588235	0.603774	0	0	0	-0.148036
Fold2.Rep1	0.555556	24	9	0.650155	0.480255	0.0526316	0.941176	0.0588235	0.622642	0.333333	0.0526316	0.0909091	-0.0128499
Fold2.Rep1	0.555556	25	9	0.650155	0.480255	0.105263	0.941176	0.0588235	0.641509	0.5	0.105263	0.173913	0.0843096
Fold2.Rep1	0.555556	28	9	0.650155	0.480255	0.105263	0.911765	0.0882353	0.622642	0.4	0.105263	0.166667	0.0279364
Fold2.Rep1	0.555556	30	9	0.650155	0.480255	0.105263	0.882353	0.117647	0.603774	0.333333	0.105263	0.16	-0.0187434
Fold2.Rep1	0.555556	36	9	0.650155	0.480255	0.105263	0.852941	0.147059	0.584906	0.285714	0.105263	0.153846	-0.0591997
Fold2.Rep1	0.555556	39	9	0.650155	0.480255	0.105263	0.823529	0.176471	0.566038	0.25	0.105263	0.148148	-0.0953872
Fold2.Rep1	0.555556	44	9	0.650155	0.480255	0.105263	0.794118	0.205882	0.54717	0.222222	0.105263	0.142857	-0.128514
Fold2.Rep1	0.555556	45	9	0.650155	0.480255	0.105263	0.764706	0.235294	0.528302	0.2	0.105263	0.137931	-0.159378
Fold2.Rep1	0.444444	48	9	0.650155	0.480255	0.157895	0.764706	0.235294	0.54717	0.272727	0.157895	0.2	-0.0915235
Fold2.Rep1	0.444444	53	9	0.650155	0.480255	0.210526	0.764706	0.235294	0.566038	0.333333	0.210526	0.258065	-0.0283806
Fold2.Rep1	0.444444	57	9	0.650155	0.480255	0.263158	0.764706	0.235294	0.584906	0.384615	0.263158	0.3125	0.0310566
Fold2.Rep1	0.444444	67	9	0.650155	0.480255	0.315789	0.764706	0.235294	0.603774	0.428571	0.315789	0.363636	0.087557
Fold2.Rep1	0.444444	69	9	0.650155	0.480255	0.368421	0.764706	0.235294	0.622642	0.466667	0.368421	0.411765	0.141724
Fold2.Rep1	0.444444	70	9	0.650155	0.480255	0.368421	0.735294	0.264706	0.603774	0.4375	0.368421	0.4	0.108342
Fold2.Rep1	0.444444	77	9	0.650155	0.480255	0.421053	0.735294	0.264706	0.622642	0.470588	0.421053	0.444444	0.160631
Fold2.Rep1	0.444444	78	9	0.650155	0.480255	0.421053	0.705882	0.294118	0.603774	0.444444	0.421053	0.432432	0.128537
Fold2.Rep1	0.444444	83	9	0.650155	0.480255	0.421053	0.676471	0.323529	0.584906	0.421053	0.421053	0.421053	0.0975232
Fold2.Rep1	0.444444	88	9	0.650155	0.480255	0.473684	0.676471	0.323529	0.603774	0.45	0.473684	0.461538	0.148554
Fold2.Rep1	0.444444	94	9	0.650155	0.480255	0.526316	0.676471	0.323529	0.622642	0.47619	0.526316	0.5	0.198825
Fold2.Rep1	0.444444	103	9	0.650155	0.480255	0.526316	0.647059	0.352941	0.603774	0.454545	0.526316	0.487805	0.168737
Fold2.Rep1	0.444444	105	9	0.650155	0.480255	0.526316	0.617647	0.382353	0.584906	0.434783	0.526316	0.47619	0.139297
Fold2.Rep1	0.444444	106	9	0.650155	0.480255	0.578947	0.617647	0.382353	0.603774	0.458333	0.578947	0.511628	0.189401
Fold2.Rep1	0.444444	110	9	0.650155	0.480255	0.578947	0.588235	0.411765	0.584906	0.44	0.578947	0.5	0.160605
Fold2.Rep1	0.444444	114	9	0.650155	0.480255	0.631579	0.588235	0.411765	0.603774	0.461538	0.631579	0.533333	0.210865
Fold2.Rep1	0.444444	115	9	0.650155	0.480255	0.631579	0.558824	0.441176	0.584906	0.444444	0.631579	0.521739	0.18265
Fold2.Rep1	0.333333	120	9	0.650155	0.480255	0.631579	0.529412	0.470588	0.566038	0.428571	0.631579	0.510638	0.154656
Fold2.Rep1	0.333333	123	9	0.650155	0.480255	0.631579	0.5	0.5	0.54717	0.413793	0.631579	0.5	0.126765
Fold2.Rep1	0.333333	127	9	0.650155	0.480255	0.631579	0.470588	0.529412	0.528302	0.4	0.631579	0.489796	0.098856
Fold2.Rep1	0.333333	129	9	0.650155	0.480255	0.684211	0.470588	0.529412	0.54717	0.419355	0.684211	0.52	0.150658
Fold2.Rep1	0.333333	135	9	0.650155	0.480255	0.684211	0.441176	0.558824	0.528302	0.40625	0.684211	0.509804	0.122937
Fold2.Rep1	0.333333	140	9	0.650155	0.480255	0.684211	0.411765	0.588235	0.509434	0.393939	0.684211	0.5	0.0949519
Fold2.Rep1	0.333333	141	9	0.650155	0.480255	0.684211	0.382353	0.617647	0.490566	0.382353	0.684211	0.490566	0.0665635
Fold2.Rep1	0.333333	142	9	0.650155	0.480255	0.736842	0.382353	0.617647	0.509434	0.4	0.736842	0.518519	0.120699
Fold2.Rep1	0.333333	149	9	0.650155	0.480255	0.736842	0.352941	0.647059	0.490566	0.388889	0.736842	0.509091	0.0922436
Fold2.Rep1	0.333333	158	9	0.650155	0.480255	0.736842	0.323529	0.676471	0.471698	0.378378	0.736842	0.5	0.0630649
Fold2.Rep1	0.333333	159	9	0.650155	0.480255	0.736842	0.294118	0.705882	0.45283	0.368421	0.736842	0.491228	0.0329592
Fold2.Rep1	0.333333	162	9	0.650155	0.480255	0.736842	0.264706	0.735294	0.433962	0.358974	0.736842	0.482759	0.00168379
Fold2.Rep1	0.333333	163	9	0.650155	0.480255	0.736842	0.235294	0.764706	0.415094	0.35	0.736842	0.474576	-0.0310566
Fold2.Rep1	0.222222	171	9	0.650155	0.480255	0.789474	0.235294	0.764706	0.433962	0.365854	0.789474	0.5	0.0283806
Fold2.Rep1	0.222222	175	9	0.650155	0.480255	0.789474	0.205882	0.794118	0.415094	0.357143	0.789474	0.491803	-0.00549141
Fold2.Rep1	0.222222	195	9	0.650155	0.480255	0.789474	0.176471	0.823529	0.396226	0.348837	0.789474	0.483871	-0.0417419
Fold2.Rep1	0.222222	201	9	0.650155	0.480255	0.789474	0.147059	0.852941	0.377358	0.340909	0.789474	0.47619	-0.0810625
Fold2.Rep1	0.222222	204	9	0.650155	0.480255	0.789474	0.117647	0.882353	0.358491	0.333333	0.789474	0.46875	-0.124418
Fold2.Rep1	0.222222	206	9	0.650155	0.480255	0.789474	0.0882353	0.911765	0.339623	0.326087	0.789474	0.461538	-0.173214
Fold2.Rep1	0.222222	215	9	0.650155	0.480255	0.842105	0.0882353	0.911765	0.358491	0.340426	0.842105	0.484848	-0.105432
Fold2.Rep1	0.222222	217	9	0.650155	0.480255	0.842105	0.0588235	0.941176	0.339623	0.333333	0.842105	0.477612	-0.162539
Fold2.Rep1	0.222222	225	9	0.650155	0.480255	0.894737	0.0588235	0.941176	0.358491	0.346939	0.894737	0.5	-0.0843096
Fold2.Rep1	0.222222	228	9	0.650155	0.480255	0.894737	0.0294118	0.970588	0.339623	0.34	0.894737	0.492754	-0.157411
Fold2.Rep1	0.111111	240	9	0.650155	0.480255	0.894737	0	1	0.320755	0.333333	0.894737	0.485714	-0.264906
Fold2.Rep1	0.111111	246	9	0.650155	0.480255	0.947368	0	1	0.339623	0.346154	0.947368	0.507042	-0.185507
Fold2.Rep1	0.111111	257	9	0.650155	0.480255	1	0	1	0.358491	0.358491	1	0.527778	0
Fold3.Rep1	0.8	5	5	0.612745	0.431554	0	0.970588	0.0294118	0.634615	0	0	0	-0.101885
Fold3.Rep1	0.8	8	5	0.612745	0.431554	0	0.941176	0.0588235	0.615385	0	0	0	-0.145521
Fold3.Rep1	0.8	9	5	0.612745	0.431554	0	0.911765	0.0882353	0.596154	0	0	0	-0.180036
Fold3.Rep1	0.8	12	5	0.612745	0.431554	0	0.882353	0.117647	0.576923	0	0	0	-0.210042
Fold3.Rep1	0.8	19	5	0.612745	0.431554	0.0555556	0.882353	0.117647	0.596154	0.2	0.0555556	0.0869565	-0.100201
Fold3.Rep1	0.8	21	5	0.612745	0.431554	0.0555556	0.852941	0.147059	0.576923	0.166667	0.0555556	0.0833333	-0.136257
Fold3.Rep1	0.8	23	5	0.612745	0.431554	0.111111	0.852941	0.147059	0.596154	0.285714	0.111111	0.16	-0.0501062
Fold3.Rep1	0.6	31	5	0.612745	0.431554	0.166667	0.852941	0.147059	0.615385	0.375	0.166667	0.230769	0.0258544
Fold3.Rep1	0.6	37	5	0.612745	0.431554	0.166667	0.823529	0.176471	0.596154	0.333333	0.166667	0.222222	-0.0123288
Fold3.Rep1	0.6	38	5	0.612745	0.431554	0.166667	0.794118	0.205882	0.576923	0.3	0.166667	0.214286	-0.0473381
Fold3.Rep1	0.6	40	5	0.612745	0.431554	0.222222	0.794118	0.205882	0.596154	0.363636	0.222222	0.275862	0.0190343
Fold3.Rep1	0.6	43	5	0.612745	0.431554	0.222222	0.764706	0.235294	0.576923	0.333333	0.222222	0.266667	-0.0147602
Fold3.Rep1	0.6	47	5	0.612745	0.431554	0.277778	0.764706	0.235294	0.596154	0.384615	0.277778	0.322581	0.046676
Fold3.Rep1	0.6	51	5	0.612745	0.431554	0.333333	0.764706	0.235294	0.615385	0.428571	0.333333	0.375	0.105153
Fold3.Rep1	0.4	55	5	0.612745	0.431554	0.333333	0.735294	0.264706	0.596154	0.4	0.333333	0.363636	0.0720654
Fold3.Rep1	0.4	56	5	0.612745	0.431554	0.388889	0.735294	0.264706	0.615385	0.4375	0.388889	0.411765	0.128005
Fold3.Rep1	0.4	68	5	0.612745	0.431554	0.388889	0.705882	0.294118	0.596154	0.411765	0.388889	0.4	0.0961156
Fold3.Rep1	0.4	72	5	0.612745	0.431554	0.388889	0.676471	0.323529	0.576923	0.388889	0.388889	0.388889	0.0653595
Fold3.Rep1	0.4	82	5	0.612745	0.431554	0.444444	0.676471	0.323529	0.596154	0.421053	0.444444	0.432432	0.11946
Fold3.Rep1	0.4	98	5	0.612745	0.431554	0.5	0.676471	0.323529	0.615385	0.45	0.5	0.473684	0.172567
Fold3.Rep1	0.4	101	5	0.612745	0.431554	0.5	0.647059	0.352941	0.596154	0.428571	0.5	0.461538	0.142586
Fold3.Rep1	0.4	102	5	0.612745	0.431554	0.5	0.617647	0.382353	0.576923	0.409091	0.5	0.45	0.113288
Fold3.Rep1	0.4	130	5	0.612745	0.431554	0.5	0.588235	0.411765	0.557692	0.391304	0.5	0.439024	0.0845192
Fold3.Rep1	0.4	136	5	0.612745	0.431554	0.555556	0.588235	0.411765	0.576923	0.416667	0.555556	0.47619	0.137222
Fold3.Rep1	0.4	144	5	0.612745	0.431554	0.611111	0.588235	0.411765	0.596154	0.44	0.611111	0.511628	0.189816
Fold3.Rep1	0.4	146	5	0.612745	0.431554	0.611111	0.558824	0.441176	0.576923	0.423077	0.611111	0.5	0.16169
Fold3.Rep1	0.4	151	5	0.612745	0.431554	0.611111	0.529412	0.470588	0.557692	0.407407	0.611111	0.488889	0.133805
Fold3.Rep1	0.4	169	5	0.612745	0.431554	0.611111	0.5	0.5	0.538462	0.392857	0.611111	0.478261	0.106035
Fold3.Rep1	0.4	173	5	0.612745	0.431554	0.611111	0.470588	0.529412	0.519231	0.37931	0.611111	0.468085	0.0782585
Fold3.Rep1	0.4	176	5	0.612745	0.431554	0.611111	0.441176	0.558824	0.5	0.366667	0.611111	0.458333	0.0503503
Fold3.Rep1	0.4	178	5	0.612745	0.431554	0.611111	0.411765	0.588235	0.480769	0.354839	0.611111	0.44898	0.02218
Fold3.Rep1	0.2	180	5	0.612745	0.431554	0.611111	0.382353	0.617647	0.461538	0.34375	0.611111	0.44	-0.00639137
Fold3.Rep1	0.2	183	5	0.612745	0.431554	0.666667	0.382353	0.617647	0.480769	0.363636	0.666667	0.470588	0.0484297
Fold3.Rep1	0.2	191	5	0.612745	0.431554	0.666667	0.352941	0.647059	0.461538	0.352941	0.666667	0.461538	0.0196078
Fold3.Rep1	0.2	196	5	0.612745	0.431554	0.722222	0.352941	0.647059	0.480769	0.371429	0.722222	0.490566	0.0762296
Fold3.Rep1	0.2	200	5	0.612745	0.431554	0.722222	0.323529	0.676471	0.461538	0.361111	0.722222	0.481481	0.0471597
Fold3.Rep1	0.2	202	5	0.612745	0.431554	0.722222	0.294118	0.705882	0.442308	0.351351	0.722222	0.472727	0.0171584
Fold3.Rep1	0.2	203	5	0.612745	0.431554	0.777778	0.294118	0.705882	0.461538	0.368421	0.777778	0.5	0.0771119
Fold3.Rep1	0.2	209	5	0.612745	0.431554	0.777778	0.264706	0.735294	0.442308	0.358974	0.777778	0.491228	0.046676
Fold3.Rep1	0.2	220	5	0.612745	0.431554	0.777778	0.235294	0.764706	0.423077	0.35	0.777778	0.482759	0.0147602
Fold3.Rep1	0.2	226	5	0.612745	0.431554	0.833333	0.235294	0.764706	0.442308	0.365854	0.833333	0.508475	0.0799439
Fold3.Rep1	0.2	230	5	0.612745	0.431554	0.833333	0.205882	0.794118	0.423077	0.357143	0.833333	0.5	0.0473381
Fold3.Rep1	0.2	231	5	0.612745	0.431554	0.833333	0.176471	0.823529	0.403846	0.348837	0.833333	0.491803	0.0123288
Fold3.Rep1	0.2	233	5	0.612745	0.431554	0.833333	0.147059	0.852941	0.384615	0.340909	0.833333	0.483871	-0.0258544
Fold3.Rep1	0.2	239	5	0.612745	0.431554	0.888889	0.147059	0.852941	0.403846	0.355556	0.888889	0.507937	0.0501062
Fold3.Rep1	0.2	244	5	0.612745	0.431554	0.944444	0.147059	0.852941	0.423077	0.369565	0.944444	0.53125	0.136257
Fold3.Rep1	0.2	248	5	0.612745	0.431554	0.944444	0.117647	0.882353	0.403846	0.361702	0.944444	0.523077	0.100201
Fold3.Rep1	0	249	5	0.612745	0.431554	0.944444	0.0882353	0.911765	0.384615	0.354167	0.944444	0.515152	0.058345
Fold3.Rep1	0	254	5	0.612745	0.431554	0.944444	0.0588235	0.941176	0.365385	0.346939	0.944444	0.507463	0.006668
Fold3.Rep1	0	258	5	0.612745	0.431554	0.944444	0.0294118	0.970588	0.346154	0.34	0.944444	0.5	-0.0646762
Fold3.Rep1	0	260	5	0.612745	0.431554	0.944444	0	1	0.326923	0.333333	0.944444	0.492754	-0.19245
Fold3.Rep1	0	263	5	0.612745	0.431554	1	0	1	0.346154	0.346154	1	0.514286	0
Fold3.Rep1	0.714286	5	7	0.684641	0.479483	0	0.970588	0.0294118	0.634615	0	0	0	-0.101885
Fold3.Rep1	0.714286	8	7	0.684641	0.479483	0	0.941176	0.0588235	0.615385	0	0	0	-0.145521
Fold3.Rep1	0.714286	9	7	0.684641	0.479483	0	0.911765	0.0882353	0.596154	0	0	0	-0.180036
Fold3.Rep1	0.714286	12	7	0.684641	0.479483	0.0555556	0.911765	0.0882353	0.615385	0.25	0.0555556	0.0909091	-0.058345
Fold3.Rep1	0.714286	19	7	0.684641	0.479483	0.0555556	0.882353	0.117647	0.596154	0.2	0.0555556	0.0869565	-0.100201
Fold3.Rep1	0.714286	21	7	0.684641	0.479483	0.0555556	0.852941	0.147059	0.576923	0.166667	0.0555556	0.0833333	-0.136257
Fold3.Rep1	0.714286	23	7	0.684641	0.479483	0.111111	0.852941	0.147059	0.596154	0.285714	0.111111	0.16	-0.0501062
Fold3.Rep1	0.571429	31	7	0.684641	0.479483	0.166667	0.852941	0.147059	0.615385	0.375	0.166667	0.230769	0.0258544
Fold3.Rep1	0.571429	37	7	0.684641	0.479483	0.166667	0.823529	0.176471	0.596154	0.333333	0.166667	0.222222	-0.0123288
Fold3.Rep1	0.571429	38	7	0.684641	0.479483	0.166667	0.794118	0.205882	0.576923	0.3	0.166667	0.214286	-0.0473381
Fold3.Rep1	0.571429	40	7	0.684641	0.479483	0.166667	0.764706	0.235294	0.557692	0.272727	0.166667	0.206897	-0.0799439
Fold3.Rep1	0.571429	43	7	0.684641	0.479483	0.222222	0.764706	0.235294	0.576923	0.333333	0.222222	0.266667	-0.0147602
Fold3.Rep1	0.571429	47	7	0.684641	0.479483	0.222222	0.735294	0.264706	0.557692	0.307692	0.222222	0.258065	-0.046676
Fold3.Rep1	0.571429	51	7	0.684641	0.479483	0.277778	0.735294	0.264706	0.576923	0.357143	0.277778	0.3125	0.0140203
Fold3.Rep1	0.428571	55	7	0.684641	0.479483	0.333333	0.735294	0.264706	0.596154	0.4	0.333333	0.363636	0.0720654
Fold3.Rep1	0.428571	56	7	0.684641	0.479483	0.333333	0.705882	0.294118	0.576923	0.375	0.333333	0.352941	0.0404226
Fold3.Rep1	0.428571	68	7	0.684641	0.479483	0.333333	0.676471	0.323529	0.557692	0.352941	0.333333	0.342857	0.00994299
Fold3.Rep1	0.428571	72	7	0.684641	0.479483	0.388889	0.676471	0.323529	0.576923	0.388889	0.388889	0.388889	0.0653595
Fold3.Rep1	0.428571	82	7	0.684641	0.479483	0.388889	0.647059	0.352941	0.557692	0.368421	0.388889	0.378378	0.0355151
Fold3.Rep1	0.428571	98	7	0.684641	0.479483	0.388889	0.617647	0.382353	0.538462	0.35	0.388889	0.368421	0.00639137
Fold3.Rep1	0.428571	101	7	0.684641	0.479483	0.444444	0.617647	0.382353	0.557692	0.380952	0.444444	0.410256	0.0602029
Fold3.Rep1	0.428571	102	7	0.684641	0.479483	0.444444	0.588235	0.411765	0.538462	0.363636	0.444444	0.4	0.031469
Fold3.Rep1	0.428571	130	7	0.684641	0.479483	0.444444	0.558824	0.441176	0.519231	0.347826	0.444444	0.390244	0.00313034
Fold3.Rep1	0.428571	136	7	0.684641	0.479483	0.444444	0.529412	0.470588	0.5	0.333333	0.444444	0.380952	-0.0249494
Fold3.Rep1	0.428571	144	7	0.684641	0.479483	0.444444	0.5	0.5	0.480769	0.32	0.444444	0.372093	-0.0528995
Fold3.Rep1	0.428571	146	7	0.684641	0.479483	0.444444	0.470588	0.529412	0.461538	0.307692	0.444444	0.363636	-0.0808452
Fold3.Rep1	0.285714	151	7	0.684641	0.479483	0.444444	0.441176	0.558824	0.442308	0.296296	0.444444	0.355556	-0.108911
Fold3.Rep1	0.285714	169	7	0.684641	0.479483	0.444444	0.411765	0.588235	0.423077	0.285714	0.444444	0.347826	-0.137222
Fold3.Rep1	0.285714	173	7	0.684641	0.479483	0.444444	0.382353	0.617647	0.403846	0.275862	0.444444	0.340426	-0.165908
Fold3.Rep1	0.285714	176	7	0.684641	0.479483	0.5	0.382353	0.617647	0.423077	0.3	0.5	0.375	-0.113288
Fold3.Rep1	0.285714	178	7	0.684641	0.479483	0.5	0.352941	0.647059	0.403846	0.290323	0.5	0.367347	-0.142586
Fold3.Rep1	0.285714	180	7	0.684641	0.479483	0.555556	0.352941	0.647059	0.423077	0.3125	0.555556	0.4	-0.0894792
Fold3.Rep1	0.285714	183	7	0.684641	0.479483	0.555556	0.323529	0.676471	0.403846	0.30303	0.555556	0.392157	-0.11946
Fold3.Rep1	0.285714	191	7	0.684641	0.479483	0.555556	0.294118	0.705882	0.384615	0.294118	0.555556	0.384615	-0.150327
Fold3.Rep1	0.285714	196	7	0.684641	0.479483	0.555556	0.264706	0.735294	0.365385	0.285714	0.555556	0.377358	-0.182288
Fold3.Rep1	0.285714	200	7	0.684641	0.479483	0.611111	0.264706	0.735294	0.384615	0.305556	0.611111	0.407407	-0.128005
Fold3.Rep1	0.285714	202	7	0.684641	0.479483	0.666667	0.264706	0.735294	0.403846	0.324324	0.666667	0.436364	-0.0720654
Fold3.Rep1	0.285714	203	7	0.684641	0.479483	0.722222	0.264706	0.735294	0.423077	0.342105	0.722222	0.464286	-0.0140203
Fold3.Rep1	0.285714	209	7	0.684641	0.479483	0.722222	0.235294	0.764706	0.403846	0.333333	0.722222	0.45614	-0.046676
Fold3.Rep1	0.285714	220	7	0.684641	0.479483	0.722222	0.205882	0.794118	0.384615	0.325	0.722222	0.448276	-0.0811814
Fold3.Rep1	0.142857	226	7	0.684641	0.479483	0.722222	0.176471	0.823529	0.365385	0.317073	0.722222	0.440678	-0.118012
Fold3.Rep1	0.142857	230	7	0.684641	0.479483	0.777778	0.176471	0.823529	0.384615	0.333333	0.777778	0.466667	-0.0552278
Fold3.Rep1	0.142857	231	7	0.684641	0.479483	0.833333	0.176471	0.823529	0.403846	0.348837	0.833333	0.491803	0.0123288
Fold3.Rep1	0.142857	233	7	0.684641	0.479483	0.833333	0.147059	0.852941	0.384615	0.340909	0.833333	0.483871	-0.0258544
Fold3.Rep1	0.142857	239	7	0.684641	0.479483	0.833333	0.117647	0.882353	0.365385	0.333333	0.833333	0.47619	-0.0683267
Fold3.Rep1	0.142857	244	7	0.684641	0.479483	0.888889	0.117647	0.882353	0.384615	0.347826	0.888889	0.5	0.00973262
Fold3.Rep1	0.142857	248	7	0.684641	0.479483	0.888889	0.0882353	0.911765	0.365385	0.340426	0.888889	0.492308	-0.0369163
Fold3.Rep1	0.142857	249	7	0.684641	0.479483	0.888889	0.0588235	0.941176	0.346154	0.333333	0.888889	0.484848	-0.093352
Fold3.Rep1	0.142857	254	7	0.684641	0.479483	0.888889	0.0294118	0.970588	0.326923	0.326531	0.888889	0.477612	-0.1667
Fold3.Rep1	0.142857	258	7	0.684641	0.479483	0.944444	0.0294118	0.970588	0.346154	0.34	0.944444	0.5	-0.0646762
Fold3.Rep1	0	260	7	0.684641	0.479483	0.944444	0	1	0.326923	0.333333	0.944444	0.492754	-0.19245
Fold3.Rep1	0	263	7	0.684641	0.479483	1	0	1	0.346154	0.346154	1	0.514286	0
Fold3.Rep1	0.666667	5	9	0.681373	0.496109	0	0.970588	0.0294118	0.634615	0	0	0	-0.101885
Fold3.Rep1	0.666667	8	9	0.681373	0.496109	0	0.941176	0.0588235	0.615385	0	0	0	-0.145521
Fold3.Rep1	0.555556	9	9	0.681373	0.496109	0.0555556	0.941176	0.0588235	0.634615	0.333333	0.0555556	0.0952381	-0.006668
Fold3.Rep1	0.555556	12	9	0.681373	0.496109	0.0555556	0.911765	0.0882353	0.615385	0.25	0.0555556	0.0909091	-0.058345
Fold3.Rep1	0.555556	19	9	0.681373	0.496109	0.0555556	0.882353	0.117647	0.596154	0.2	0.0555556	0.0869565	-0.100201
Fold3.Rep1	0.555556	21	9	0.681373	0.496109	0.0555556	0.852941	0.147059	0.576923	0.166667	0.0555556	0.0833333	-0.136257
Fold3.Rep1	0.555556	23	9	0.681373	0.496109	0.0555556	0.823529	0.176471	0.557692	0.142857	0.0555556	0.08	-0.168539
Fold3.Rep1	0.555556	31	9	0.681373	0.496109	0.0555556	0.794118	0.205882	0.538462	0.125	0.0555556	0.0769231	-0.198217
Fold3.Rep1	0.555556	37	9	0.681373	0.496109	0.0555556	0.764706	0.235294	0.519231	0.111111	0.0555556	0.0740741	-0.226028
Fold3.Rep1	0.555556	38	9	0.681373	0.496109	0.111111	0.764706	0.235294	0.538462	0.2	0.111111	0.142857	-0.149904
Fold3.Rep1	0.555556	40	9	0.681373	0.496109	0.166667	0.764706	0.235294	0.557692	0.272727	0.166667	0.206897	-0.0799439
Fold3.Rep1	0.555556	43	9	0.681373	0.496109	0.166667	0.735294	0.264706	0.538462	0.25	0.166667	0.2	-0.110702
Fold3.Rep1	0.555556	47	9	0.681373	0.496109	0.166667	0.705882	0.294118	0.519231	0.230769	0.166667	0.193548	-0.140028
Fold3.Rep1	0.555556	51	9	0.681373	0.496109	0.222222	0.705882	0.294118	0.538462	0.285714	0.222222	0.25	-0.0771119
Fold3.Rep1	0.444444	55	9	0.681373	0.496109	0.277778	0.705882	0.294118	0.557692	0.333333	0.277778	0.30303	-0.0171584
Fold3.Rep1	0.444444	56	9	0.681373	0.496109	0.277778	0.676471	0.323529	0.538462	0.3125	0.277778	0.294118	-0.0471597
Fold3.Rep1	0.444444	68	9	0.681373	0.496109	0.277778	0.647059	0.352941	0.519231	0.294118	0.277778	0.285714	-0.0762296
Fold3.Rep1	0.444444	72	9	0.681373	0.496109	0.277778	0.617647	0.382353	0.5	0.277778	0.277778	0.277778	-0.104575
Fold3.Rep1	0.444444	82	9	0.681373	0.496109	0.333333	0.617647	0.382353	0.519231	0.315789	0.333333	0.324324	-0.0484297
Fold3.Rep1	0.444444	98	9	0.681373	0.496109	0.333333	0.588235	0.411765	0.5	0.3	0.333333	0.315789	-0.0766965
Fold3.Rep1	0.444444	101	9	0.681373	0.496109	0.388889	0.588235	0.411765	0.519231	0.333333	0.388889	0.358974	-0.02218
Fold3.Rep1	0.333333	102	9	0.681373	0.496109	0.388889	0.558824	0.441176	0.5	0.318182	0.388889	0.35	-0.0503503
Fold3.Rep1	0.333333	130	9	0.681373	0.496109	0.388889	0.529412	0.470588	0.480769	0.304348	0.388889	0.341463	-0.0782585
Fold3.Rep1	0.333333	136	9	0.681373	0.496109	0.388889	0.5	0.5	0.461538	0.291667	0.388889	0.333333	-0.106035
Fold3.Rep1	0.333333	144	9	0.681373	0.496109	0.388889	0.470588	0.529412	0.442308	0.28	0.388889	0.325581	-0.133805
Fold3.Rep1	0.333333	146	9	0.681373	0.496109	0.444444	0.470588	0.529412	0.461538	0.307692	0.444444	0.363636	-0.0808452
Fold3.Rep1	0.333333	151	9	0.681373	0.496109	0.444444	0.441176	0.558824	0.442308	0.296296	0.444444	0.355556	-0.108911
Fold3.Rep1	0.333333	169	9	0.681373	0.496109	0.5	0.441176	0.558824	0.461538	0.321429	0.5	0.391304	-0.0561361
Fold3.Rep1	0.333333	173	9	0.681373	0.496109	0.5	0.411765	0.588235	0.442308	0.310345	0.5	0.382979	-0.0845192
Fold3.Rep1	0.333333	176	9	0.681373	0.496109	0.555556	0.411765	0.588235	0.461538	0.333333	0.555556	0.416667	-0.031469
Fold3.Rep1	0.333333	178	9	0.681373	0.496109	0.555556	0.382353	0.617647	0.442308	0.322581	0.555556	0.408163	-0.0602029
Fold3.Rep1	0.333333	180	9	0.681373	0.496109	0.611111	0.382353	0.617647	0.461538	0.34375	0.611111	0.44	-0.00639137
Fold3.Rep1	0.333333	183	9	0.681373	0.496109	0.611111	0.352941	0.647059	0.442308	0.333333	0.611111	0.431373	-0.0355151
Fold3.Rep1	0.222222	191	9	0.681373	0.496109	0.611111	0.323529	0.676471	0.423077	0.323529	0.611111	0.423077	-0.0653595
Fold3.Rep1	0.222222	196	9	0.681373	0.496109	0.666667	0.323529	0.676471	0.442308	0.342857	0.666667	0.45283	-0.00994299
Fold3.Rep1	0.222222	200	9	0.681373	0.496109	0.666667	0.294118	0.705882	0.423077	0.333333	0.666667	0.444444	-0.0404226
Fold3.Rep1	0.222222	202	9	0.681373	0.496109	0.722222	0.294118	0.705882	0.442308	0.351351	0.722222	0.472727	0.0171584
Fold3.Rep1	0.222222	203	9	0.681373	0.496109	0.777778	0.294118	0.705882	0.461538	0.368421	0.777778	0.5	0.0771119
Fold3.Rep1	0.222222	209	9	0.681373	0.496109	0.833333	0.294118	0.705882	0.480769	0.384615	0.833333	0.526316	0.140028
Fold3.Rep1	0.222222	220	9	0.681373	0.496109	0.833333	0.264706	0.735294	0.461538	0.375	0.833333	0.517241	0.110702
Fold3.Rep1	0.222222	226	9	0.681373	0.496109	0.833333	0.235294	0.764706	0.442308	0.365854	0.833333	0.508475	0.0799439
Fold3.Rep1	0.222222	230	9	0.681373	0.496109	0.888889	0.235294	0.764706	0.461538	0.380952	0.888889	0.533333	0.149904
Fold3.Rep1	0.222222	231	9	0.681373	0.496109	0.888889	0.205882	0.794118	0.442308	0.372093	0.888889	0.52459	0.119178
Fold3.Rep1	0.222222	233	9	0.681373	0.496109	0.888889	0.176471	0.823529	0.423077	0.363636	0.888889	0.516129	0.0861813
Fold3.Rep1	0.111111	239	9	0.681373	0.496109	0.888889	0.147059	0.852941	0.403846	0.355556	0.888889	0.507937	0.0501062
Fold3.Rep1	0.111111	244	9	0.681373	0.496109	0.944444	0.147059	0.852941	0.423077	0.369565	0.944444	0.53125	0.136257
Fold3.Rep1	0.111111	248	9	0.681373	0.496109	0.944444	0.117647	0.882353	0.403846	0.361702	0.944444	0.523077	0.100201
Fold3.Rep1	0.111111	249	9	0.681373	0.496109	0.944444	0.0882353	0.911765	0.384615	0.354167	0.944444	0.515152	0.058345
Fold3.Rep1	0.111111	254	9	0.681373	0.496109	0.944444	0.0588235	0.941176	0.365385	0.346939	0.944444	0.507463	0.006668
Fold3.Rep1	0.111111	258	9	0.681373	0.496109	0.944444	0.0294118	0.970588	0.346154	0.34	0.944444	0.5	-0.0646762
Fold3.Rep1	0	260	9	0.681373	0.496109	0.944444	0	1	0.326923	0.333333	0.944444	0.492754	-0.19245
Fold3.Rep1	0	263	9	0.681373	0.496109	1	0	1	0.346154	0.346154	1	0.514286	0
Fold4.Rep1	0.8	1	5	0.634675	0.451004	0	0.970588	0.0294118	0.634615	0	0	0	-0.101885
Fold4.Rep1	0.8	2	5	0.634675	0.451004	0	0.941176	0.0588235	0.615385	0	0	0	-0.145521
Fold4.Rep1	0.8	4	5	0.634675	0.451004	0	0.911765	0.0882353	0.596154	0	0	0	-0.180036
Fold4.Rep1	0.8	10	5	0.634675	0.451004	0	0.882353	0.117647	0.576923	0	0	0	-0.210042
Fold4.Rep1	0.8	14	5	0.634675	0.451004	0.0555556	0.882353	0.117647	0.596154	0.2	0.0555556	0.0869565	-0.100201
Fold4.Rep1	0.8	18	5	0.634675	0.451004	0.111111	0.882353	0.117647	0.615385	0.333333	0.111111	0.166667	-0.00973262
Fold4.Rep1	0.6	20	5	0.634675	0.451004	0.111111	0.852941	0.147059	0.596154	0.285714	0.111111	0.16	-0.0501062
Fold4.Rep1	0.6	26	5	0.634675	0.451004	0.166667	0.852941	0.147059	0.615385	0.375	0.166667	0.230769	0.0258544
Fold4.Rep1	0.6	29	5	0.634675	0.451004	0.222222	0.852941	0.147059	0.634615	0.444444	0.222222	0.296296	0.0945206
Fold4.Rep1	0.6	49	5	0.634675	0.451004	0.277778	0.852941	0.147059	0.653846	0.5	0.277778	0.357143	0.157794
Fold4.Rep1	0.6	50	5	0.634675	0.451004	0.277778	0.823529	0.176471	0.634615	0.454545	0.277778	0.344828	0.118012
Fold4.Rep1	0.6	54	5	0.634675	0.451004	0.277778	0.794118	0.205882	0.615385	0.416667	0.277778	0.333333	0.0811814
Fold4.Rep1	0.6	59	5	0.634675	0.451004	0.333333	0.794118	0.205882	0.634615	0.461538	0.333333	0.387097	0.140028
Fold4.Rep1	0.6	60	5	0.634675	0.451004	0.388889	0.794118	0.205882	0.653846	0.5	0.388889	0.4375	0.196285
Fold4.Rep1	0.6	62	5	0.634675	0.451004	0.388889	0.764706	0.235294	0.634615	0.466667	0.388889	0.424242	0.161289
Fold4.Rep1	0.4	63	5	0.634675	0.451004	0.444444	0.764706	0.235294	0.653846	0.5	0.444444	0.470588	0.215587
Fold4.Rep1	0.4	64	5	0.634675	0.451004	0.444444	0.735294	0.264706	0.634615	0.470588	0.444444	0.457143	0.182288
Fold4.Rep1	0.4	75	5	0.634675	0.451004	0.444444	0.705882	0.294118	0.615385	0.444444	0.444444	0.444444	0.150327
Fold4.Rep1	0.4	85	5	0.634675	0.451004	0.5	0.705882	0.294118	0.634615	0.473684	0.5	0.486486	0.203405
Fold4.Rep1	0.4	86	5	0.634675	0.451004	0.555556	0.705882	0.294118	0.653846	0.5	0.555556	0.526316	0.255655
Fold4.Rep1	0.4	89	5	0.634675	0.451004	0.555556	0.676471	0.323529	0.634615	0.47619	0.555556	0.512821	0.224969
Fold4.Rep1	0.4	93	5	0.634675	0.451004	0.555556	0.647059	0.352941	0.615385	0.454545	0.555556	0.5	0.195108
Fold4.Rep1	0.4	100	5	0.634675	0.451004	0.555556	0.617647	0.382353	0.596154	0.434783	0.555556	0.487805	0.165908
Fold4.Rep1	0.4	107	5	0.634675	0.451004	0.611111	0.617647	0.382353	0.615385	0.458333	0.611111	0.52381	0.218307
Fold4.Rep1	0.4	116	5	0.634675	0.451004	0.611111	0.588235	0.411765	0.596154	0.44	0.611111	0.511628	0.189816
Fold4.Rep1	0.4	119	5	0.634675	0.451004	0.611111	0.558824	0.441176	0.576923	0.423077	0.611111	0.5	0.16169
Fold4.Rep1	0.4	143	5	0.634675	0.451004	0.611111	0.529412	0.470588	0.557692	0.407407	0.611111	0.488889	0.133805
Fold4.Rep1	0.4	147	5	0.634675	0.451004	0.666667	0.529412	0.470588	0.576923	0.428571	0.666667	0.521739	0.18712
Fold4.Rep1	0.4	148	5	0.634675	0.451004	0.666667	0.5	0.5	0.557692	0.413793	0.666667	0.510638	0.159647
Fold4.Rep1	0.4	156	5	0.634675	0.451004	0.722222	0.5	0.5	0.576923	0.433333	0.722222	0.541667	0.213989
Fold4.Rep1	0.2	160	5	0.634675	0.451004	0.722222	0.470588	0.529412	0.557692	0.419355	0.722222	0.530612	0.186946
Fold4.Rep1	0.2	161	5	0.634675	0.451004	0.722222	0.441176	0.558824	0.538462	0.40625	0.722222	0.52	0.159784
Fold4.Rep1	0.2	165	5	0.634675	0.451004	0.722222	0.411765	0.588235	0.519231	0.393939	0.722222	0.509804	0.132375
Fold4.Rep1	0.2	174	5	0.634675	0.451004	0.777778	0.411765	0.588235	0.538462	0.411765	0.777778	0.538462	0.189542
Fold4.Rep1	0.2	181	5	0.634675	0.451004	0.777778	0.382353	0.617647	0.519231	0.4	0.777778	0.528302	0.162402
Fold4.Rep1	0.2	185	5	0.634675	0.451004	0.777778	0.352941	0.647059	0.5	0.388889	0.777778	0.518519	0.134742
Fold4.Rep1	0.2	186	5	0.634675	0.451004	0.777778	0.323529	0.676471	0.480769	0.378378	0.777778	0.509091	0.106382
Fold4.Rep1	0.2	188	5	0.634675	0.451004	0.777778	0.294118	0.705882	0.461538	0.368421	0.777778	0.5	0.0771119
Fold4.Rep1	0.2	194	5	0.634675	0.451004	0.777778	0.264706	0.735294	0.442308	0.358974	0.777778	0.491228	0.046676
Fold4.Rep1	0.2	197	5	0.634675	0.451004	0.777778	0.235294	0.764706	0.423077	0.35	0.777778	0.482759	0.0147602
Fold4.Rep1	0.2	210	5	0.634675	0.451004	0.833333	0.235294	0.764706	0.442308	0.365854	0.833333	0.508475	0.0799439
Fold4.Rep1	0.2	213	5	0.634675	0.451004	0.833333	0.205882	0.794118	0.423077	0.357143	0.833333	0.5	0.0473381
Fold4.Rep1	0.2	218	5	0.634675	0.451004	0.888889	0.205882	0.794118	0.442308	0.372093	0.888889	0.52459	0.119178
Fold4.Rep1	0.2	221	5	0.634675	0.451004	0.888889	0.176471	0.823529	0.423077	0.363636	0.888889	0.516129	0.0861813
Fold4.Rep1	0.2	227	5	0.634675	0.451004	0.944444	0.176471	0.823529	0.442308	0.377778	0.944444	0.539683	0.168539
Fold4.Rep1	0.2	232	5	0.634675	0.451004	0.944444	0.147059	0.852941	0.423077	0.369565	0.944444	0.53125	0.136257
Fold4.Rep1	0.2	235	5	0.634675	0.451004	0.944444	0.117647	0.882353	0.403846	0.361702	0.944444	0.523077	0.100201
Fold4.Rep1	0	238	5	0.634675	0.451004	0.944444	0.0882353	0.911765	0.384615	0.354167	0.944444	0.515152	0.058345
Fold4.Rep1	0	243	5	0.634675	0.451004	1	0.0882353	0.911765	0.403846	0.367347	1	0.537313	0.180036
Fold4.Rep1	0	245	5	0.634675	0.451004	1	0.0588235	0.941176	0.384615	0.36	1	0.529412	0.145521
Fold4.Rep1	0	247	5	0.634675	0.451004	1	0.0294118	0.970588	0.365385	0.352941	1	0.521739	0.101885
Fold4.Rep1	0	251	5	0.634675	0.451004	1	0	1	0.346154	0.346154	1	0.514286	0
Fold4.Rep1	0.857143	255	5	0.634675	0.451004	0	0.970588	0.0294118	0.634615	0	0	0	-0.101885
Fold4.Rep1	0.714286	1	7	0.541796	0.363797	0.0555556	0.970588	0.0294118	0.653846	0.5	0.0555556	0.1	0.0646762
Fold4.Rep1	0.714286	2	7	0.541796	0.363797	0.111111	0.970588	0.0294118	0.673077	0.666667	0.111111	0.190476	0.1667
Fold4.Rep1	0.714286	4	7	0.541796	0.363797	0.111111	0.941176	0.0588235	0.653846	0.5	0.111111	0.181818	0.093352
Fold4.Rep1	0.714286	10	7	0.541796	0.363797	0.111111	0.911765	0.0882353	0.634615	0.4	0.111111	0.173913	0.0369163
Fold4.Rep1	0.714286	14	7	0.541796	0.363797	0.111111	0.882353	0.117647	0.615385	0.333333	0.111111	0.166667	-0.00973262
Fold4.Rep1	0.571429	18	7	0.541796	0.363797	0.166667	0.882353	0.117647	0.634615	0.428571	0.166667	0.24	0.0683267
Fold4.Rep1	0.571429	20	7	0.541796	0.363797	0.166667	0.852941	0.147059	0.615385	0.375	0.166667	0.230769	0.0258544
Fold4.Rep1	0.571429	26	7	0.541796	0.363797	0.222222	0.852941	0.147059	0.634615	0.444444	0.222222	0.296296	0.0945206
Fold4.Rep1	0.571429	29	7	0.541796	0.363797	0.277778	0.852941	0.147059	0.653846	0.5	0.277778	0.357143	0.157794
Fold4.Rep1	0.571429	49	7	0.541796	0.363797	0.333333	0.852941	0.147059	0.673077	0.545455	0.333333	0.413793	0.216991
Fold4.Rep1	0.571429	50	7	0.541796	0.363797	0.333333	0.823529	0.176471	0.653846	0.5	0.333333	0.4	0.177123
Fold4.Rep1	0.571429	54	7	0.541796	0.363797	0.333333	0.794118	0.205882	0.634615	0.461538	0.333333	0.387097	0.140028
Fold4.Rep1	0.571429	59	7	0.541796	0.363797	0.388889	0.794118	0.205882	0.653846	0.5	0.388889	0.4375	0.196285
Fold4.Rep1	0.571429	60	7	0.541796	0.363797	0.388889	0.764706	0.235294	0.634615	0.466667	0.388889	0.424242	0.161289
Fold4.Rep1	0.571429	62	7	0.541796	0.363797	0.444444	0.764706	0.235294	0.653846	0.5	0.444444	0.470588	0.215587
Fold4.Rep1	0.428571	63	7	0.541796	0.363797	0.444444	0.735294	0.264706	0.634615	0.470588	0.444444	0.457143	0.182288
Fold4.Rep1	0.428571	64	7	0.541796	0.363797	0.5	0.735294	0.264706	0.653846	0.5	0.5	0.5	0.235294
Fold4.Rep1	0.428571	75	7	0.541796	0.363797	0.5	0.705882	0.294118	0.634615	0.473684	0.5	0.486486	0.203405
Fold4.Rep1	0.428571	85	7	0.541796	0.363797	0.555556	0.705882	0.294118	0.653846	0.5	0.555556	0.526316	0.255655
Fold4.Rep1	0.428571	86	7	0.541796	0.363797	0.555556	0.676471	0.323529	0.634615	0.47619	0.555556	0.512821	0.224969
Fold4.Rep1	0.428571	89	7	0.541796	0.363797	0.555556	0.647059	0.352941	0.615385	0.454545	0.555556	0.5	0.195108
Fold4.Rep1	0.428571	93	7	0.541796	0.363797	0.555556	0.617647	0.382353	0.596154	0.434783	0.555556	0.487805	0.165908
Fold4.Rep1	0.428571	100	7	0.541796	0.363797	0.555556	0.588235	0.411765	0.576923	0.416667	0.555556	0.47619	0.137222
Fold4.Rep1	0.428571	107	7	0.541796	0.363797	0.555556	0.558824	0.441176	0.557692	0.4	0.555556	0.465116	0.108911
Fold4.Rep1	0.428571	116	7	0.541796	0.363797	0.611111	0.558824	0.441176	0.576923	0.423077	0.611111	0.5	0.16169
Fold4.Rep1	0.428571	119	7	0.541796	0.363797	0.611111	0.529412	0.470588	0.557692	0.407407	0.611111	0.488889	0.133805
Fold4.Rep1	0.428571	143	7	0.541796	0.363797	0.611111	0.5	0.5	0.538462	0.392857	0.611111	0.478261	0.106035
Fold4.Rep1	0.428571	147	7	0.541796	0.363797	0.611111	0.470588	0.529412	0.519231	0.37931	0.611111	0.468085	0.0782585
Fold4.Rep1	0.428571	148	7	0.541796	0.363797	0.666667	0.470588	0.529412	0.538462	0.4	0.666667	0.5	0.13217
Fold4.Rep1	0.428571	156	7	0.541796	0.363797	0.722222	0.470588	0.529412	0.557692	0.419355	0.722222	0.530612	0.186946
Fold4.Rep1	0.428571	160	7	0.541796	0.363797	0.777778	0.470588	0.529412	0.576923	0.4375	0.777778	0.56	0.242872
Fold4.Rep1	0.428571	161	7	0.541796	0.363797	0.833333	0.470588	0.529412	0.596154	0.454545	0.833333	0.588235	0.300264
Fold4.Rep1	0.285714	165	7	0.541796	0.363797	0.833333	0.441176	0.558824	0.576923	0.441176	0.833333	0.576923	0.27451
Fold4.Rep1	0.285714	174	7	0.541796	0.363797	0.833333	0.411765	0.588235	0.557692	0.428571	0.833333	0.566038	0.248575
Fold4.Rep1	0.285714	181	7	0.541796	0.363797	0.833333	0.382353	0.617647	0.538462	0.416667	0.833333	0.555556	0.222324
Fold4.Rep1	0.285714	185	7	0.541796	0.363797	0.833333	0.352941	0.647059	0.519231	0.405405	0.833333	0.545455	0.195606
Fold4.Rep1	0.285714	186	7	0.541796	0.363797	0.833333	0.323529	0.676471	0.5	0.394737	0.833333	0.535714	0.168244
Fold4.Rep1	0.285714	188	7	0.541796	0.363797	0.833333	0.294118	0.705882	0.480769	0.384615	0.833333	0.526316	0.140028
Fold4.Rep1	0.285714	194	7	0.541796	0.363797	0.833333	0.264706	0.735294	0.461538	0.375	0.833333	0.517241	0.110702
Fold4.Rep1	0.285714	197	7	0.541796	0.363797	0.888889	0.264706	0.735294	0.480769	0.390244	0.888889	0.542373	0.178922
Fold4.Rep1	0.285714	210	7	0.541796	0.363797	0.888889	0.235294	0.764706	0.461538	0.380952	0.888889	0.533333	0.149904
Fold4.Rep1	0.285714	213	7	0.541796	0.363797	0.888889	0.205882	0.794118	0.442308	0.372093	0.888889	0.52459	0.119178
Fold4.Rep1	0.142857	218	7	0.541796	0.363797	0.888889	0.176471	0.823529	0.423077	0.363636	0.888889	0.516129	0.0861813
Fold4.Rep1	0.142857	221	7	0.541796	0.363797	0.944444	0.176471	0.823529	0.442308	0.377778	0.944444	0.539683	0.168539
Fold4.Rep1	0.142857	227	7	0.541796	0.363797	0.944444	0.147059	0.852941	0.423077	0.369565	0.944444	0.53125	0.136257
Fold4.Rep1	0.142857	232	7	0.541796	0.363797	0.944444	0.117647	0.882353	0.403846	0.361702	0.944444	0.523077	0.100201
Fold4.Rep1	0.142857	235	7	0.541796	0.363797	0.944444	0.0882353	0.911765	0.384615	0.354167	0.944444	0.515152	0.058345
Fold4.Rep1	0.142857	238	7	0.541796	0.363797	0.944444	0.0588235	0.941176	0.365385	0.346939	0.944444	0.507463	0.006668
Fold4.Rep1	0.142857	243	7	0.541796	0.363797	0.944444	0.0294118	0.970588	0.346154	0.34	0.944444	0.5	-0.0646762
Fold4.Rep1	0	245	7	0.541796	0.363797	0.944444	0	1	0.326923	0.333333	0.944444	0.492754	-0.19245
Fold4.Rep1	0	247	7	0.541796	0.363797	1	0	1	0.346154	0.346154	1	0.514286	0
Fold4.Rep1	0.777778	251	7	0.541796	0.363797	0	0.970588	0.0294118	0.634615	0	0	0	-0.101885
Fold4.Rep1	0.666667	255	7	0.541796	0.363797	0.0555556	0.970588	0.0294118	0.653846	0.5	0.0555556	0.1	0.0646762
Fold4.Rep1	0.666667	1	9	0.526316	0.365096	0.0555556	0.941176	0.0588235	0.634615	0.333333	0.0555556	0.0952381	-0.006668
Fold4.Rep1	0.666667	2	9	0.526316	0.365096	0.0555556	0.911765	0.0882353	0.615385	0.25	0.0555556	0.0909091	-0.058345
Fold4.Rep1	0.555556	4	9	0.526316	0.365096	0.111111	0.911765	0.0882353	0.634615	0.4	0.111111	0.173913	0.0369163
Fold4.Rep1	0.555556	10	9	0.526316	0.365096	0.166667	0.911765	0.0882353	0.653846	0.5	0.166667	0.25	0.116791
Fold4.Rep1	0.555556	14	9	0.526316	0.365096	0.166667	0.882353	0.117647	0.634615	0.428571	0.166667	0.24	0.0683267
Fold4.Rep1	0.555556	18	9	0.526316	0.365096	0.166667	0.852941	0.147059	0.615385	0.375	0.166667	0.230769	0.0258544
Fold4.Rep1	0.555556	20	9	0.526316	0.365096	0.222222	0.852941	0.147059	0.634615	0.444444	0.222222	0.296296	0.0945206
Fold4.Rep1	0.555556	26	9	0.526316	0.365096	0.222222	0.823529	0.176471	0.615385	0.4	0.222222	0.285714	0.0552278
Fold4.Rep1	0.555556	29	9	0.526316	0.365096	0.277778	0.823529	0.176471	0.634615	0.454545	0.277778	0.344828	0.118012
Fold4.Rep1	0.555556	49	9	0.526316	0.365096	0.277778	0.794118	0.205882	0.615385	0.416667	0.277778	0.333333	0.0811814
Fold4.Rep1	0.555556	50	9	0.526316	0.365096	0.277778	0.764706	0.235294	0.596154	0.384615	0.277778	0.322581	0.046676
Fold4.Rep1	0.555556	54	9	0.526316	0.365096	0.333333	0.764706	0.235294	0.615385	0.428571	0.333333	0.375	0.105153
Fold4.Rep1	0.444444	59	9	0.526316	0.365096	0.333333	0.735294	0.264706	0.596154	0.4	0.333333	0.363636	0.0720654
Fold4.Rep1	0.444444	60	9	0.526316	0.365096	0.388889	0.735294	0.264706	0.615385	0.4375	0.388889	0.411765	0.128005
Fold4.Rep1	0.444444	62	9	0.526316	0.365096	0.388889	0.705882	0.294118	0.596154	0.411765	0.388889	0.4	0.0961156
Fold4.Rep1	0.444444	63	9	0.526316	0.365096	0.388889	0.676471	0.323529	0.576923	0.388889	0.388889	0.388889	0.0653595
Fold4.Rep1	0.444444	64	9	0.526316	0.365096	0.444444	0.676471	0.323529	0.596154	0.421053	0.444444	0.432432	0.11946
Fold4.Rep1	0.444444	75	9	0.526316	0.365096	0.444444	0.647059	0.352941	0.576923	0.4	0.444444	0.421053	0.0894792
Fold4.Rep1	0.444444	85	9	0.526316	0.365096	0.5	0.647059	0.352941	0.596154	0.428571	0.5	0.461538	0.142586
Fold4.Rep1	0.444444	86	9	0.526316	0.365096	0.555556	0.647059	0.352941	0.615385	0.454545	0.555556	0.5	0.195108
Fold4.Rep1	0.444444	89	9	0.526316	0.365096	0.555556	0.617647	0.382353	0.596154	0.434783	0.555556	0.487805	0.165908
Fold4.Rep1	0.444444	93	9	0.526316	0.365096	0.611111	0.617647	0.382353	0.615385	0.458333	0.611111	0.52381	0.218307
Fold4.Rep1	0.333333	100	9	0.526316	0.365096	0.666667	0.617647	0.382353	0.634615	0.48	0.666667	0.55814	0.270721
Fold4.Rep1	0.333333	107	9	0.526316	0.365096	0.666667	0.588235	0.411765	0.615385	0.461538	0.666667	0.545455	0.242536
Fold4.Rep1	0.333333	116	9	0.526316	0.365096	0.666667	0.558824	0.441176	0.596154	0.444444	0.666667	0.533333	0.21471
Fold4.Rep1	0.333333	119	9	0.526316	0.365096	0.666667	0.529412	0.470588	0.576923	0.428571	0.666667	0.521739	0.18712
Fold4.Rep1	0.333333	143	9	0.526316	0.365096	0.666667	0.5	0.5	0.557692	0.413793	0.666667	0.510638	0.159647
Fold4.Rep1	0.333333	147	9	0.526316	0.365096	0.666667	0.470588	0.529412	0.538462	0.4	0.666667	0.5	0.13217
Fold4.Rep1	0.333333	148	9	0.526316	0.365096	0.666667	0.441176	0.558824	0.519231	0.387097	0.666667	0.489796	0.104563
Fold4.Rep1	0.333333	156	9	0.526316	0.365096	0.722222	0.441176	0.558824	0.538462	0.40625	0.722222	0.52	0.159784
Fold4.Rep1	0.333333	160	9	0.526316	0.365096	0.777778	0.441176	0.558824	0.557692	0.424242	0.777778	0.54902	0.216319
Fold4.Rep1	0.333333	161	9	0.526316	0.365096	0.833333	0.441176	0.558824	0.576923	0.441176	0.833333	0.576923	0.27451
Fold4.Rep1	0.333333	165	9	0.526316	0.365096	0.888889	0.441176	0.558824	0.596154	0.457143	0.888889	0.603774	0.334747
Fold4.Rep1	0.333333	174	9	0.526316	0.365096	0.888889	0.411765	0.588235	0.576923	0.444444	0.888889	0.592593	0.309907
Fold4.Rep1	0.222222	181	9	0.526316	0.365096	0.888889	0.382353	0.617647	0.557692	0.432432	0.888889	0.581818	0.28483
Fold4.Rep1	0.222222	185	9	0.526316	0.365096	0.888889	0.352941	0.647059	0.538462	0.421053	0.888889	0.571429	0.259376
Fold4.Rep1	0.222222	186	9	0.526316	0.365096	0.888889	0.323529	0.676471	0.519231	0.410256	0.888889	0.561404	0.23338
Fold4.Rep1	0.222222	188	9	0.526316	0.365096	0.888889	0.294118	0.705882	0.5	0.4	0.888889	0.551724	0.206643
Fold4.Rep1	0.222222	194	9	0.526316	0.365096	0.888889	0.264706	0.735294	0.480769	0.390244	0.888889	0.542373	0.178922
Fold4.Rep1	0.222222	197	9	0.526316	0.365096	0.888889	0.235294	0.764706	0.461538	0.380952	0.888889	0.533333	0.149904
Fold4.Rep1	0.222222	210	9	0.526316	0.365096	0.888889	0.205882	0.794118	0.442308	0.372093	0.888889	0.52459	0.119178
Fold4.Rep1	0.222222	213	9	0.526316	0.365096	0.888889	0.176471	0.823529	0.423077	0.363636	0.888889	0.516129	0.0861813
Fold4.Rep1	0.222222	218	9	0.526316	0.365096	0.888889	0.147059	0.852941	0.403846	0.355556	0.888889	0.507937	0.0501062
Fold4.Rep1	0.222222	221	9	0.526316	0.365096	0.888889	0.117647	0.882353	0.384615	0.347826	0.888889	0.5	0.00973262
Fold4.Rep1	0.222222	227	9	0.526316	0.365096	0.888889	0.0882353	0.911765	0.365385	0.340426	0.888889	0.492308	-0.0369163
Fold4.Rep1	0.222222	232	9	0.526316	0.365096	0.888889	0.0588235	0.941176	0.346154	0.333333	0.888889	0.484848	-0.093352
Fold4.Rep1	0.111111	235	9	0.526316	0.365096	0.944444	0.0588235	0.941176	0.365385	0.346939	0.944444	0.507463	0.006668
Fold4.Rep1	0.111111	238	9	0.526316	0.365096	0.944444	0.0294118	0.970588	0.346154	0.34	0.944444	0.5	-0.0646762
Fold4.Rep1	0.111111	243	9	0.526316	0.365096	1	0.0294118	0.970588	0.365385	0.352941	1	0.521739	0.101885
Fold4.Rep1	0.111111	245	9	0.526316	0.365096	1	0	1	0.346154	0.346154	1	0.514286	0
Fold4.Rep1	0.8	247	9	0.526316	0.365096	0	0.970588	0.0294118	0.634615	0	0	0	-0.101885
Fold4.Rep1	0.8	251	9	0.526316	0.365096	0	0.941176	0.0588235	0.615385	0	0	0	-0.145521
Fold4.Rep1	0.6	255	9	0.526316	0.365096	0	0.911765	0.0882353	0.596154	0	0	0	-0.180036
Fold5.Rep1	0.6	3	5	0.633987	0.419848	0.0555556	0.911765	0.0882353	0.615385	0.25	0.0555556	0.0909091	-0.058345
Fold5.Rep1	0.6	15	5	0.633987	0.419848	0.111111	0.911765	0.0882353	0.634615	0.4	0.111111	0.173913	0.0369163
Fold5.Rep1	0.6	27	5	0.633987	0.419848	0.166667	0.911765	0.0882353	0.653846	0.5	0.166667	0.25	0.116791
Fold5.Rep1	0.6	32	5	0.633987	0.419848	0.222222	0.911765	0.0882353	0.673077	0.571429	0.222222	0.32	0.18676
Fold5.Rep1	0.6	35	5	0.633987	0.419848	0.222222	0.882353	0.117647	0.653846	0.5	0.222222	0.307692	0.13789
Fold5.Rep1	0.6	52	5	0.633987	0.419848	0.222222	0.852941	0.147059	0.634615	0.444444	0.222222	0.296296	0.0945206
Fold5.Rep1	0.6	58	5	0.633987	0.419848	0.222222	0.823529	0.176471	0.615385	0.4	0.222222	0.285714	0.0552278
Fold5.Rep1	0.6	71	5	0.633987	0.419848	0.222222	0.794118	0.205882	0.596154	0.363636	0.222222	0.275862	0.0190343
Fold5.Rep1	0.6	79	5	0.633987	0.419848	0.277778	0.794118	0.205882	0.615385	0.416667	0.277778	0.333333	0.0811814
Fold5.Rep1	0.6	80	5	0.633987	0.419848	0.333333	0.794118	0.205882	0.634615	0.461538	0.333333	0.387097	0.140028
Fold5.Rep1	0.4	91	5	0.633987	0.419848	0.333333	0.764706	0.235294	0.615385	0.428571	0.333333	0.375	0.105153
Fold5.Rep1	0.4	92	5	0.633987	0.419848	0.388889	0.764706	0.235294	0.634615	0.466667	0.388889	0.424242	0.161289
Fold5.Rep1	0.4	95	5	0.633987	0.419848	0.388889	0.735294	0.264706	0.615385	0.4375	0.388889	0.411765	0.128005
Fold5.Rep1	0.4	104	5	0.633987	0.419848	0.388889	0.705882	0.294118	0.596154	0.411765	0.388889	0.4	0.0961156
Fold5.Rep1	0.4	108	5	0.633987	0.419848	0.444444	0.705882	0.294118	0.615385	0.444444	0.444444	0.444444	0.150327
Fold5.Rep1	0.4	109	5	0.633987	0.419848	0.5	0.705882	0.294118	0.634615	0.473684	0.5	0.486486	0.203405
Fold5.Rep1	0.4	111	5	0.633987	0.419848	0.5	0.676471	0.323529	0.615385	0.45	0.5	0.473684	0.172567
Fold5.Rep1	0.4	112	5	0.633987	0.419848	0.555556	0.676471	0.323529	0.634615	0.47619	0.555556	0.512821	0.224969
Fold5.Rep1	0.4	113	5	0.633987	0.419848	0.611111	0.676471	0.323529	0.653846	0.5	0.611111	0.55	0.276927
Fold5.Rep1	0.4	121	5	0.633987	0.419848	0.611111	0.647059	0.352941	0.634615	0.478261	0.611111	0.536585	0.247297
Fold5.Rep1	0.4	124	5	0.633987	0.419848	0.611111	0.617647	0.382353	0.615385	0.458333	0.611111	0.52381	0.218307
Fold5.Rep1	0.4	128	5	0.633987	0.419848	0.611111	0.588235	0.411765	0.596154	0.44	0.611111	0.511628	0.189816
Fold5.Rep1	0.4	133	5	0.633987	0.419848	0.611111	0.558824	0.441176	0.576923	0.423077	0.611111	0.5	0.16169
Fold5.Rep1	0.4	134	5	0.633987	0.419848	0.666667	0.558824	0.441176	0.596154	0.444444	0.666667	0.533333	0.21471
Fold5.Rep1	0.4	138	5	0.633987	0.419848	0.666667	0.529412	0.470588	0.576923	0.428571	0.666667	0.521739	0.18712
Fold5.Rep1	0.4	139	5	0.633987	0.419848	0.722222	0.529412	0.470588	0.596154	0.448276	0.722222	0.553191	0.241036
Fold5.Rep1	0.4	152	5	0.633987	0.419848	0.722222	0.5	0.5	0.576923	0.433333	0.722222	0.541667	0.213989
Fold5.Rep1	0.4	154	5	0.633987	0.419848	0.722222	0.470588	0.529412	0.557692	0.419355	0.722222	0.530612	0.186946
Fold5.Rep1	0.2	155	5	0.633987	0.419848	0.777778	0.470588	0.529412	0.576923	0.4375	0.777778	0.56	0.242872
Fold5.Rep1	0.2	164	5	0.633987	0.419848	0.777778	0.441176	0.558824	0.557692	0.424242	0.777778	0.54902	0.216319
Fold5.Rep1	0.2	166	5	0.633987	0.419848	0.777778	0.411765	0.588235	0.538462	0.411765	0.777778	0.538462	0.189542
Fold5.Rep1	0.2	167	5	0.633987	0.419848	0.833333	0.411765	0.588235	0.557692	0.428571	0.833333	0.566038	0.248575
Fold5.Rep1	0.2	172	5	0.633987	0.419848	0.833333	0.382353	0.617647	0.538462	0.416667	0.833333	0.555556	0.222324
Fold5.Rep1	0.2	177	5	0.633987	0.419848	0.833333	0.352941	0.647059	0.519231	0.405405	0.833333	0.545455	0.195606
Fold5.Rep1	0.2	182	5	0.633987	0.419848	0.833333	0.323529	0.676471	0.5	0.394737	0.833333	0.535714	0.168244
Fold5.Rep1	0.2	187	5	0.633987	0.419848	0.833333	0.294118	0.705882	0.480769	0.384615	0.833333	0.526316	0.140028
Fold5.Rep1	0.2	189	5	0.633987	0.419848	0.888889	0.294118	0.705882	0.5	0.4	0.888889	0.551724	0.206643
Fold5.Rep1	0.2	192	5	0.633987	0.419848	0.888889	0.264706	0.735294	0.480769	0.390244	0.888889	0.542373	0.178922
Fold5.Rep1	0.2	212	5	0.633987	0.419848	0.888889	0.235294	0.764706	0.461538	0.380952	0.888889	0.533333	0.149904
Fold5.Rep1	0.2	214	5	0.633987	0.419848	0.944444	0.235294	0.764706	0.480769	0.395349	0.944444	0.557377	0.226028
Fold5.Rep1	0.2	219	5	0.633987	0.419848	0.944444	0.205882	0.794118	0.461538	0.386364	0.944444	0.548387	0.198217
Fold5.Rep1	0.2	223	5	0.633987	0.419848	1	0.205882	0.794118	0.480769	0.4	1	0.571429	0.286972
Fold5.Rep1	0	224	5	0.633987	0.419848	1	0.176471	0.823529	0.461538	0.391304	1	0.5625	0.262781
Fold5.Rep1	0	229	5	0.633987	0.419848	1	0.147059	0.852941	0.442308	0.382979	1	0.553846	0.237319
Fold5.Rep1	0	234	5	0.633987	0.419848	1	0.117647	0.882353	0.423077	0.375	1	0.545455	0.210042
Fold5.Rep1	0	236	5	0.633987	0.419848	1	0.0882353	0.911765	0.403846	0.367347	1	0.537313	0.180036
Fold5.Rep1	0	237	5	0.633987	0.419848	1	0.0588235	0.941176	0.384615	0.36	1	0.529412	0.145521
Fold5.Rep1	0	252	5	0.633987	0.419848	1	0.0294118	0.970588	0.365385	0.352941	1	0.521739	0.101885
Fold5.Rep1	0	256	5	0.633987	0.419848	1	0	1	0.346154	0.346154	1	0.514286	0
Fold5.Rep1	0.714286	259	5	0.633987	0.419848	0.0555556	1	0	0.673077	1	0.0555556	0.105263	0.19245
Fold5.Rep1	0.714286	261	5	0.633987	0.419848	0.0555556	0.970588	0.0294118	0.653846	0.5	0.0555556	0.1	0.0646762
Fold5.Rep1	0.714286	262	5	0.633987	0.419848	0.0555556	0.941176	0.0588235	0.634615	0.333333	0.0555556	0.0952381	-0.006668
Fold5.Rep1	0.571429	3	7	0.586601	0.416124	0.111111	0.941176	0.0588235	0.653846	0.5	0.111111	0.181818	0.093352
Fold5.Rep1	0.571429	15	7	0.586601	0.416124	0.166667	0.941176	0.0588235	0.673077	0.6	0.166667	0.26087	0.174034
Fold5.Rep1	0.571429	27	7	0.586601	0.416124	0.166667	0.911765	0.0882353	0.653846	0.5	0.166667	0.25	0.116791
Fold5.Rep1	0.571429	32	7	0.586601	0.416124	0.166667	0.882353	0.117647	0.634615	0.428571	0.166667	0.24	0.0683267
Fold5.Rep1	0.571429	35	7	0.586601	0.416124	0.222222	0.882353	0.117647	0.653846	0.5	0.222222	0.307692	0.13789
Fold5.Rep1	0.571429	52	7	0.586601	0.416124	0.222222	0.852941	0.147059	0.634615	0.444444	0.222222	0.296296	0.0945206
Fold5.Rep1	0.428571	58	7	0.586601	0.416124	0.222222	0.823529	0.176471	0.615385	0.4	0.222222	0.285714	0.0552278
Fold5.Rep1	0.428571	71	7	0.586601	0.416124	0.277778	0.823529	0.176471	0.634615	0.454545	0.277778	0.344828	0.118012
Fold5.Rep1	0.428571	79	7	0.586601	0.416124	0.277778	0.794118	0.205882	0.615385	0.416667	0.277778	0.333333	0.0811814
Fold5.Rep1	0.428571	80	7	0.586601	0.416124	0.333333	0.794118	0.205882	0.634615	0.461538	0.333333	0.387097	0.140028
Fold5.Rep1	0.428571	91	7	0.586601	0.416124	0.333333	0.764706	0.235294	0.615385	0.428571	0.333333	0.375	0.105153
Fold5.Rep1	0.428571	92	7	0.586601	0.416124	0.333333	0.735294	0.264706	0.596154	0.4	0.333333	0.363636	0.0720654
Fold5.Rep1	0.428571	95	7	0.586601	0.416124	0.388889	0.735294	0.264706	0.615385	0.4375	0.388889	0.411765	0.128005
Fold5.Rep1	0.428571	104	7	0.586601	0.416124	0.388889	0.705882	0.294118	0.596154	0.411765	0.388889	0.4	0.0961156
Fold5.Rep1	0.428571	108	7	0.586601	0.416124	0.444444	0.705882	0.294118	0.615385	0.444444	0.444444	0.444444	0.150327
Fold5.Rep1	0.428571	109	7	0.586601	0.416124	0.5	0.705882	0.294118	0.634615	0.473684	0.5	0.486486	0.203405
Fold5.Rep1	0.428571	111	7	0.586601	0.416124	0.5	0.676471	0.323529	0.615385	0.45	0.5	0.473684	0.172567
Fold5.Rep1	0.428571	112	7	0.586601	0.416124	0.5	0.647059	0.352941	0.596154	0.428571	0.5	0.461538	0.142586
Fold5.Rep1	0.428571	113	7	0.586601	0.416124	0.5	0.617647	0.382353	0.576923	0.409091	0.5	0.45	0.113288
Fold5.Rep1	0.428571	121	7	0.586601	0.416124	0.555556	0.617647	0.382353	0.596154	0.434783	0.555556	0.487805	0.165908
Fold5.Rep1	0.428571	124	7	0.586601	0.416124	0.555556	0.588235	0.411765	0.576923	0.416667	0.555556	0.47619	0.137222
Fold5.Rep1	0.428571	128	7	0.586601	0.416124	0.555556	0.558824	0.441176	0.557692	0.4	0.555556	0.465116	0.108911
Fold5.Rep1	0.375	133	7	0.586601	0.416124	0.611111	0.558824	0.441176	0.576923	0.423077	0.611111	0.5	0.16169
Fold5.Rep1	0.285714	134	7	0.586601	0.416124	0.611111	0.529412	0.470588	0.557692	0.407407	0.611111	0.488889	0.133805
Fold5.Rep1	0.285714	138	7	0.586601	0.416124	0.611111	0.5	0.5	0.538462	0.392857	0.611111	0.478261	0.106035
Fold5.Rep1	0.285714	139	7	0.586601	0.416124	0.666667	0.5	0.5	0.557692	0.413793	0.666667	0.510638	0.159647
Fold5.Rep1	0.285714	152	7	0.586601	0.416124	0.666667	0.470588	0.529412	0.538462	0.4	0.666667	0.5	0.13217
Fold5.Rep1	0.285714	154	7	0.586601	0.416124	0.666667	0.441176	0.558824	0.519231	0.387097	0.666667	0.489796	0.104563
Fold5.Rep1	0.285714	155	7	0.586601	0.416124	0.666667	0.411765	0.588235	0.5	0.375	0.666667	0.48	0.0766965
Fold5.Rep1	0.285714	164	7	0.586601	0.416124	0.722222	0.411765	0.588235	0.519231	0.393939	0.722222	0.509804	0.132375
Fold5.Rep1	0.285714	166	7	0.586601	0.416124	0.722222	0.382353	0.617647	0.5	0.382353	0.722222	0.5	0.104575
Fold5.Rep1	0.285714	167	7	0.586601	0.416124	0.777778	0.382353	0.617647	0.519231	0.4	0.777778	0.528302	0.162402
Fold5.Rep1	0.285714	172	7	0.586601	0.416124	0.777778	0.352941	0.647059	0.5	0.388889	0.777778	0.518519	0.134742
Fold5.Rep1	0.285714	177	7	0.586601	0.416124	0.777778	0.323529	0.676471	0.480769	0.378378	0.777778	0.509091	0.106382
Fold5.Rep1	0.285714	182	7	0.586601	0.416124	0.777778	0.294118	0.705882	0.461538	0.368421	0.777778	0.5	0.0771119
Fold5.Rep1	0.285714	187	7	0.586601	0.416124	0.833333	0.294118	0.705882	0.480769	0.384615	0.833333	0.526316	0.140028
Fold5.Rep1	0.285714	189	7	0.586601	0.416124	0.888889	0.294118	0.705882	0.5	0.4	0.888889	0.551724	0.206643
Fold5.Rep1	0.285714	192	7	0.586601	0.416124	0.944444	0.294118	0.705882	0.519231	0.414634	0.944444	0.576271	0.2779
Fold5.Rep1	0.285714	212	7	0.586601	0.416124	0.944444	0.264706	0.735294	0.5	0.404762	0.944444	0.566667	0.25247
Fold5.Rep1	0.142857	214	7	0.586601	0.416124	1	0.264706	0.735294	0.519231	0.418605	1	0.590164	0.332877
Fold5.Rep1	0.142857	219	7	0.586601	0.416124	1	0.235294	0.764706	0.5	0.409091	1	0.580645	0.310253
Fold5.Rep1	0.142857	223	7	0.586601	0.416124	1	0.205882	0.794118	0.480769	0.4	1	0.571429	0.286972
Fold5.Rep1	0.142857	224	7	0.586601	0.416124	1	0.176471	0.823529	0.461538	0.391304	1	0.5625	0.262781
Fold5.Rep1	0.142857	229	7	0.586601	0.416124	1	0.147059	0.852941	0.442308	0.382979	1	0.553846	0.237319
Fold5.Rep1	0.142857	234	7	0.586601	0.416124	1	0.117647	0.882353	0.423077	0.375	1	0.545455	0.210042
Fold5.Rep1	0.142857	236	7	0.586601	0.416124	1	0.0882353	0.911765	0.403846	0.367347	1	0.537313	0.180036
Fold5.Rep1	0.142857	237	7	0.586601	0.416124	1	0.0588235	0.941176	0.384615	0.36	1	0.529412	0.145521
Fold5.Rep1	0	252	7	0.586601	0.416124	1	0.0294118	0.970588	0.365385	0.352941	1	0.521739	0.101885
Fold5.Rep1	0	256	7	0.586601	0.416124	1	0	1	0.346154	0.346154	1	0.514286	0
Fold5.Rep1	0.666667	259	7	0.586601	0.416124	0.0555556	1	0	0.673077	1	0.0555556	0.105263	0.19245
Fold5.Rep1	0.555556	261	7	0.586601	0.416124	0.0555556	0.970588	0.0294118	0.653846	0.5	0.0555556	0.1	0.0646762
Fold5.Rep1	0.555556	262	7	0.586601	0.416124	0.0555556	0.941176	0.0588235	0.634615	0.333333	0.0555556	0.0952381	-0.006668
Fold5.Rep1	0.555556	3	9	0.562092	0.405727	0.111111	0.941176	0.0588235	0.653846	0.5	0.111111	0.181818	0.093352
Fold5.Rep1	0.555556	15	9	0.562092	0.405727	0.111111	0.911765	0.0882353	0.634615	0.4	0.111111	0.173913	0.0369163
Fold5.Rep1	0.555556	27	9	0.562092	0.405727	0.111111	0.882353	0.117647	0.615385	0.333333	0.111111	0.166667	-0.00973262
Fold5.Rep1	0.555556	32	9	0.562092	0.405727	0.111111	0.852941	0.147059	0.596154	0.285714	0.111111	0.16	-0.0501062
Fold5.Rep1	0.555556	35	9	0.562092	0.405727	0.111111	0.823529	0.176471	0.576923	0.25	0.111111	0.153846	-0.0861813
Fold5.Rep1	0.555556	52	9	0.562092	0.405727	0.111111	0.794118	0.205882	0.557692	0.222222	0.111111	0.148148	-0.119178
Fold5.Rep1	0.444444	58	9	0.562092	0.405727	0.111111	0.764706	0.235294	0.538462	0.2	0.111111	0.142857	-0.149904
Fold5.Rep1	0.444444	71	9	0.562092	0.405727	0.166667	0.764706	0.235294	0.557692	0.272727	0.166667	0.206897	-0.0799439
Fold5.Rep1	0.444444	79	9	0.562092	0.405727	0.166667	0.735294	0.264706	0.538462	0.25	0.166667	0.2	-0.110702
Fold5.Rep1	0.444444	80	9	0.562092	0.405727	0.222222	0.735294	0.264706	0.557692	0.307692	0.222222	0.258065	-0.046676
Fold5.Rep1	0.444444	91	9	0.562092	0.405727	0.222222	0.705882	0.294118	0.538462	0.285714	0.222222	0.25	-0.0771119
Fold5.Rep1	0.444444	92	9	0.562092	0.405727	0.277778	0.705882	0.294118	0.557692	0.333333	0.277778	0.30303	-0.0171584
Fold5.Rep1	0.444444	95	9	0.562092	0.405727	0.277778	0.676471	0.323529	0.538462	0.3125	0.277778	0.294118	-0.0471597
Fold5.Rep1	0.444444	104	9	0.562092	0.405727	0.333333	0.676471	0.323529	0.557692	0.352941	0.333333	0.342857	0.00994299
Fold5.Rep1	0.444444	108	9	0.562092	0.405727	0.333333	0.647059	0.352941	0.538462	0.333333	0.333333	0.333333	-0.0196078
Fold5.Rep1	0.444444	109	9	0.562092	0.405727	0.333333	0.617647	0.382353	0.519231	0.315789	0.333333	0.324324	-0.0484297
Fold5.Rep1	0.444444	111	9	0.562092	0.405727	0.388889	0.617647	0.382353	0.538462	0.35	0.388889	0.368421	0.00639137
Fold5.Rep1	0.333333	112	9	0.562092	0.405727	0.444444	0.617647	0.382353	0.557692	0.380952	0.444444	0.410256	0.0602029
Fold5.Rep1	0.333333	113	9	0.562092	0.405727	0.444444	0.588235	0.411765	0.538462	0.363636	0.444444	0.4	0.031469
Fold5.Rep1	0.333333	121	9	0.562092	0.405727	0.444444	0.558824	0.441176	0.519231	0.347826	0.444444	0.390244	0.00313034
Fold5.Rep1	0.333333	124	9	0.562092	0.405727	0.5	0.558824	0.441176	0.538462	0.375	0.5	0.428571	0.0561361
Fold5.Rep1	0.333333	128	9	0.562092	0.405727	0.5	0.529412	0.470588	0.519231	0.36	0.5	0.418605	0.0280056
Fold5.Rep1	0.333333	133	9	0.562092	0.405727	0.5	0.5	0.5	0.5	0.346154	0.5	0.409091	0
Fold5.Rep1	0.333333	134	9	0.562092	0.405727	0.555556	0.5	0.5	0.519231	0.37037	0.555556	0.444444	0.0528995
Fold5.Rep1	0.333333	138	9	0.562092	0.405727	0.611111	0.5	0.5	0.538462	0.392857	0.611111	0.478261	0.106035
Fold5.Rep1	0.333333	139	9	0.562092	0.405727	0.611111	0.470588	0.529412	0.519231	0.37931	0.611111	0.468085	0.0782585
Fold5.Rep1	0.333333	152	9	0.562092	0.405727	0.666667	0.470588	0.529412	0.538462	0.4	0.666667	0.5	0.13217
Fold5.Rep1	0.333333	154	9	0.562092	0.405727	0.666667	0.441176	0.558824	0.519231	0.387097	0.666667	0.489796	0.104563
Fold5.Rep1	0.333333	155	9	0.562092	0.405727	0.722222	0.441176	0.558824	0.538462	0.40625	0.722222	0.52	0.159784
Fold5.Rep1	0.333333	164	9	0.562092	0.405727	0.722222	0.411765	0.588235	0.519231	0.393939	0.722222	0.509804	0.132375
Fold5.Rep1	0.333333	166	9	0.562092	0.405727	0.777778	0.411765	0.588235	0.538462	0.411765	0.777778	0.538462	0.189542
Fold5.Rep1	0.333333	167	9	0.562092	0.405727	0.833333	0.411765	0.588235	0.557692	0.428571	0.833333	0.566038	0.248575
Fold5.Rep1	0.333333	172	9	0.562092	0.405727	0.833333	0.382353	0.617647	0.538462	0.416667	0.833333	0.555556	0.222324
Fold5.Rep1	0.222222	177	9	0.562092	0.405727	0.888889	0.382353	0.617647	0.557692	0.432432	0.888889	0.581818	0.28483
Fold5.Rep1	0.222222	182	9	0.562092	0.405727	0.888889	0.352941	0.647059	0.538462	0.421053	0.888889	0.571429	0.259376
Fold5.Rep1	0.222222	187	9	0.562092	0.405727	0.888889	0.323529	0.676471	0.519231	0.410256	0.888889	0.561404	0.23338
Fold5.Rep1	0.222222	189	9	0.562092	0.405727	0.888889	0.294118	0.705882	0.5	0.4	0.888889	0.551724	0.206643
Fold5.Rep1	0.222222	192	9	0.562092	0.405727	0.888889	0.264706	0.735294	0.480769	0.390244	0.888889	0.542373	0.178922
Fold5.Rep1	0.222222	212	9	0.562092	0.405727	0.944444	0.264706	0.735294	0.5	0.404762	0.944444	0.566667	0.25247
Fold5.Rep1	0.222222	214	9	0.562092	0.405727	0.944444	0.235294	0.764706	0.480769	0.395349	0.944444	0.557377	0.226028
Fold5.Rep1	0.222222	219	9	0.562092	0.405727	0.944444	0.205882	0.794118	0.461538	0.386364	0.944444	0.548387	0.198217
Fold5.Rep1	0.222222	223	9	0.562092	0.405727	0.944444	0.176471	0.823529	0.442308	0.377778	0.944444	0.539683	0.168539
Fold5.Rep1	0.222222	224	9	0.562092	0.405727	1	0.176471	0.823529	0.461538	0.391304	1	0.5625	0.262781
Fold5.Rep1	0.222222	229	9	0.562092	0.405727	1	0.147059	0.852941	0.442308	0.382979	1	0.553846	0.237319
Fold5.Rep1	0.111111	234	9	0.562092	0.405727	1	0.117647	0.882353	0.423077	0.375	1	0.545455	0.210042
Fold5.Rep1	0.111111	236	9	0.562092	0.405727	1	0.0882353	0.911765	0.403846	0.367347	1	0.537313	0.180036
Fold5.Rep1	0.111111	237	9	0.562092	0.405727	1	0.0588235	0.941176	0.384615	0.36	1	0.529412	0.145521
Fold5.Rep1	0.111111	252	9	0.562092	0.405727	1	0.0294118	0.970588	0.365385	0.352941	1	0.521739	0.101885
Fold5.Rep1	0.111111	256	9	0.562092	0.405727	1	0	1	0.346154	0.346154	1	0.514286	0
Fold5.Rep1	0.8	259	9	0.562092	0.405727	0	0.970588	0.0294118	0.622642	0	0	0	-0.103666
Fold5.Rep1	0.8	261	9	0.562092	0.405727	0	0.941176	0.0588235	0.603774	0	0	0	-0.148036
Fold5.Rep1	0.8	262	9	0.562092	0.405727	0.0526316	0.941176	0.0588235	0.622642	0.333333	0.0526316	0.0909091	-0.0128499
Fold1.Rep2	0.8	1	5	0.54085	0.351651	0.0526316	0.911765	0.0882353	0.603774	0.25	0.0526316	0.0869565	-0.0646373
Fold1.Rep2	0.8	2	5	0.54085	0.351651	0.105263	0.911765	0.0882353	0.622642	0.4	0.105263	0.166667	0.0279364
Fold1.Rep2	0.6	4	5	0.54085	0.351651	0.157895	0.911765	0.0882353	0.641509	0.5	0.157895	0.24	0.105432
Fold1.Rep2	0.6	7	5	0.54085	0.351651	0.157895	0.882353	0.117647	0.622642	0.428571	0.157895	0.230769	0.0570071
Fold1.Rep2	0.6	10	5	0.54085	0.351651	0.210526	0.882353	0.117647	0.641509	0.5	0.210526	0.296296	0.124418
Fold1.Rep2	0.6	17	5	0.54085	0.351651	0.263158	0.882353	0.117647	0.660377	0.555556	0.263158	0.357143	0.185851
Fold1.Rep2	0.6	20	5	0.54085	0.351651	0.263158	0.852941	0.147059	0.641509	0.5	0.263158	0.344828	0.142302
Fold1.Rep2	0.6	22	5	0.54085	0.351651	0.263158	0.823529	0.176471	0.622642	0.454545	0.263158	0.333333	0.102506
Fold1.Rep2	0.6	29	5	0.54085	0.351651	0.263158	0.794118	0.205882	0.603774	0.416667	0.263158	0.322581	0.0656301
Fold1.Rep2	0.6	33	5	0.54085	0.351651	0.263158	0.764706	0.235294	0.584906	0.384615	0.263158	0.3125	0.0310566
Fold1.Rep2	0.6	42	5	0.54085	0.351651	0.315789	0.764706	0.235294	0.603774	0.428571	0.315789	0.363636	0.087557
Fold1.Rep2	0.6	48	5	0.54085	0.351651	0.368421	0.764706	0.235294	0.622642	0.466667	0.368421	0.411765	0.141724
Fold1.Rep2	0.6	56	5	0.54085	0.351651	0.368421	0.735294	0.264706	0.603774	0.4375	0.368421	0.4	0.108342
Fold1.Rep2	0.4	58	5	0.54085	0.351651	0.421053	0.735294	0.264706	0.622642	0.470588	0.421053	0.444444	0.160631
Fold1.Rep2	0.4	69	5	0.54085	0.351651	0.421053	0.705882	0.294118	0.603774	0.444444	0.421053	0.432432	0.128537
Fold1.Rep2	0.4	70	5	0.54085	0.351651	0.421053	0.676471	0.323529	0.584906	0.421053	0.421053	0.421053	0.0975232
Fold1.Rep2	0.4	72	5	0.54085	0.351651	0.421053	0.647059	0.352941	0.566038	0.4	0.421053	0.410256	0.0673852
Fold1.Rep2	0.4	73	5	0.54085	0.351651	0.473684	0.647059	0.352941	0.584906	0.428571	0.473684	0.45	0.118384
Fold1.Rep2	0.4	78	5	0.54085	0.351651	0.473684	0.617647	0.382353	0.566038	0.409091	0.473684	0.439024	0.0888881
Fold1.Rep2	0.4	80	5	0.54085	0.351651	0.473684	0.588235	0.411765	0.54717	0.391304	0.473684	0.428571	0.0599127
Fold1.Rep2	0.4	83	5	0.54085	0.351651	0.526316	0.588235	0.411765	0.566038	0.416667	0.526316	0.465116	0.11036
Fold1.Rep2	0.4	94	5	0.54085	0.351651	0.526316	0.558824	0.441176	0.54717	0.4	0.526316	0.454545	0.0817895
Fold1.Rep2	0.4	104	5	0.54085	0.351651	0.578947	0.558824	0.441176	0.566038	0.423077	0.578947	0.488889	0.132162
Fold1.Rep2	0.4	108	5	0.54085	0.351651	0.578947	0.529412	0.470588	0.54717	0.407407	0.578947	0.478261	0.103947
Fold1.Rep2	0.4	114	5	0.54085	0.351651	0.631579	0.529412	0.470588	0.566038	0.428571	0.631579	0.510638	0.154656
Fold1.Rep2	0.4	126	5	0.54085	0.351651	0.684211	0.529412	0.470588	0.584906	0.448276	0.684211	0.541667	0.205806
Fold1.Rep2	0.4	130	5	0.54085	0.351651	0.684211	0.5	0.5	0.566038	0.433333	0.684211	0.530612	0.17824
Fold1.Rep2	0.4	135	5	0.54085	0.351651	0.736842	0.5	0.5	0.584906	0.451613	0.736842	0.56	0.230506
Fold1.Rep2	0.4	136	5	0.54085	0.351651	0.736842	0.470588	0.529412	0.566038	0.4375	0.736842	0.54902	0.203378
Fold1.Rep2	0.4	143	5	0.54085	0.351651	0.736842	0.441176	0.558824	0.54717	0.424242	0.736842	0.538462	0.17612
Fold1.Rep2	0.4	144	5	0.54085	0.351651	0.789474	0.441176	0.558824	0.566038	0.441176	0.789474	0.566038	0.23065
Fold1.Rep2	0.4	161	5	0.54085	0.351651	0.789474	0.411765	0.588235	0.54717	0.428571	0.789474	0.555556	0.203778
Fold1.Rep2	0.2	163	5	0.54085	0.351651	0.789474	0.382353	0.617647	0.528302	0.416667	0.789474	0.545455	0.176535
Fold1.Rep2	0.2	167	5	0.54085	0.351651	0.842105	0.382353	0.617647	0.54717	0.432432	0.842105	0.571429	0.234472
Fold1.Rep2	0.2	171	5	0.54085	0.351651	0.842105	0.352941	0.647059	0.528302	0.421053	0.842105	0.561404	0.207643
Fold1.Rep2	0.2	174	5	0.54085	0.351651	0.842105	0.323529	0.676471	0.509434	0.410256	0.842105	0.551724	0.180165
Fold1.Rep2	0.2	181	5	0.54085	0.351651	0.842105	0.294118	0.705882	0.490566	0.4	0.842105	0.542373	0.151832
Fold1.Rep2	0.2	184	5	0.54085	0.351651	0.842105	0.264706	0.735294	0.471698	0.390244	0.842105	0.533333	0.122391
Fold1.Rep2	0.2	185	5	0.54085	0.351651	0.842105	0.235294	0.764706	0.45283	0.380952	0.842105	0.52459	0.0915235
Fold1.Rep2	0.2	187	5	0.54085	0.351651	0.894737	0.235294	0.764706	0.471698	0.395349	0.894737	0.548387	0.159378
Fold1.Rep2	0.2	204	5	0.54085	0.351651	0.894737	0.205882	0.794118	0.45283	0.386364	0.894737	0.539683	0.128514
Fold1.Rep2	0.2	216	5	0.54085	0.351651	0.894737	0.176471	0.823529	0.433962	0.377778	0.894737	0.53125	0.0953872
Fold1.Rep2	0.2	218	5	0.54085	0.351651	0.894737	0.147059	0.852941	0.415094	0.369565	0.894737	0.523077	0.0591997
Fold1.Rep2	0	219	5	0.54085	0.351651	0.947368	0.147059	0.852941	0.433962	0.382979	0.947368	0.545455	0.142919
Fold1.Rep2	0	224	5	0.54085	0.351651	1	0.147059	0.852941	0.45283	0.395833	1	0.567164	0.241269
Fold1.Rep2	0	226	5	0.54085	0.351651	1	0.117647	0.882353	0.433962	0.387755	1	0.558824	0.213584
Fold1.Rep2	0	228	5	0.54085	0.351651	1	0.0882353	0.911765	0.415094	0.38	1	0.550725	0.18311
Fold1.Rep2	0	238	5	0.54085	0.351651	1	0.0588235	0.941176	0.396226	0.372549	1	0.542857	0.148036
Fold1.Rep2	0	243	5	0.54085	0.351651	1	0.0294118	0.970588	0.377358	0.365385	1	0.535211	0.103666
Fold1.Rep2	0	255	5	0.54085	0.351651	1	0	1	0.358491	0.358491	1	0.527778	0
Fold1.Rep2	0.714286	257	5	0.54085	0.351651	0	0.970588	0.0294118	0.622642	0	0	0	-0.103666
Fold1.Rep2	0.714286	259	5	0.54085	0.351651	0.0526316	0.970588	0.0294118	0.641509	0.5	0.0526316	0.0952381	0.0584353
Fold1.Rep2	0.571429	1	7	0.454248	0.313609	0.105263	0.970588	0.0294118	0.660377	0.666667	0.105263	0.181818	0.157411
Fold1.Rep2	0.571429	2	7	0.454248	0.313609	0.157895	0.970588	0.0294118	0.679245	0.75	0.157895	0.26087	0.233257
Fold1.Rep2	0.571429	4	7	0.454248	0.313609	0.157895	0.941176	0.0588235	0.660377	0.6	0.157895	0.25	0.162539
Fold1.Rep2	0.571429	7	7	0.454248	0.313609	0.157895	0.911765	0.0882353	0.641509	0.5	0.157895	0.24	0.105432
Fold1.Rep2	0.571429	10	7	0.454248	0.313609	0.157895	0.882353	0.117647	0.622642	0.428571	0.157895	0.230769	0.0570071
Fold1.Rep2	0.571429	17	7	0.454248	0.313609	0.157895	0.852941	0.147059	0.603774	0.375	0.157895	0.222222	0.0145155
Fold1.Rep2	0.571429	20	7	0.454248	0.313609	0.210526	0.852941	0.147059	0.622642	0.444444	0.210526	0.285714	0.0810625
Fold1.Rep2	0.571429	22	7	0.454248	0.313609	0.263158	0.852941	0.147059	0.641509	0.5	0.263158	0.344828	0.142302
Fold1.Rep2	0.571429	29	7	0.454248	0.313609	0.263158	0.823529	0.176471	0.622642	0.454545	0.263158	0.333333	0.102506
Fold1.Rep2	0.571429	33	7	0.454248	0.313609	0.263158	0.794118	0.205882	0.603774	0.416667	0.263158	0.322581	0.0656301
Fold1.Rep2	0.571429	42	7	0.454248	0.313609	0.315789	0.794118	0.205882	0.622642	0.461538	0.315789	0.375	0.122501
Fold1.Rep2	0.428571	48	7	0.454248	0.313609	0.368421	0.794118	0.205882	0.641509	0.5	0.368421	0.424242	0.176798
Fold1.Rep2	0.428571	56	7	0.454248	0.313609	0.368421	0.764706	0.235294	0.622642	0.466667	0.368421	0.411765	0.141724
Fold1.Rep2	0.428571	58	7	0.454248	0.313609	0.421053	0.764706	0.235294	0.641509	0.5	0.421053	0.457143	0.194046
Fold1.Rep2	0.428571	69	7	0.454248	0.313609	0.421053	0.735294	0.264706	0.622642	0.470588	0.421053	0.444444	0.160631
Fold1.Rep2	0.428571	70	7	0.454248	0.313609	0.473684	0.735294	0.264706	0.641509	0.5	0.473684	0.486486	0.211615
Fold1.Rep2	0.428571	72	7	0.454248	0.313609	0.473684	0.705882	0.294118	0.622642	0.473684	0.473684	0.473684	0.179567
Fold1.Rep2	0.428571	73	7	0.454248	0.313609	0.473684	0.676471	0.323529	0.603774	0.45	0.473684	0.461538	0.148554
Fold1.Rep2	0.428571	78	7	0.454248	0.313609	0.473684	0.647059	0.352941	0.584906	0.428571	0.473684	0.45	0.118384
Fold1.Rep2	0.428571	80	7	0.454248	0.313609	0.526316	0.647059	0.352941	0.603774	0.454545	0.526316	0.487805	0.168737
Fold1.Rep2	0.428571	83	7	0.454248	0.313609	0.578947	0.647059	0.352941	0.622642	0.478261	0.578947	0.52381	0.218682
Fold1.Rep2	0.428571	94	7	0.454248	0.313609	0.578947	0.617647	0.382353	0.603774	0.458333	0.578947	0.511628	0.189401
Fold1.Rep2	0.428571	104	7	0.454248	0.313609	0.631579	0.617647	0.382353	0.622642	0.48	0.631579	0.545455	0.23942
Fold1.Rep2	0.428571	108	7	0.454248	0.313609	0.631579	0.588235	0.411765	0.603774	0.461538	0.631579	0.533333	0.210865
Fold1.Rep2	0.428571	114	7	0.454248	0.313609	0.631579	0.558824	0.441176	0.584906	0.444444	0.631579	0.521739	0.18265
Fold1.Rep2	0.428571	126	7	0.454248	0.313609	0.684211	0.558824	0.441176	0.603774	0.464286	0.684211	0.553191	0.233472
Fold1.Rep2	0.285714	130	7	0.454248	0.313609	0.684211	0.529412	0.470588	0.584906	0.448276	0.684211	0.541667	0.205806
Fold1.Rep2	0.285714	135	7	0.454248	0.313609	0.684211	0.5	0.5	0.566038	0.433333	0.684211	0.530612	0.17824
Fold1.Rep2	0.285714	136	7	0.454248	0.313609	0.684211	0.470588	0.529412	0.54717	0.419355	0.684211	0.52	0.150658
Fold1.Rep2	0.285714	143	7	0.454248	0.313609	0.684211	0.441176	0.558824	0.528302	0.40625	0.684211	0.509804	0.122937
Fold1.Rep2	0.285714	144	7	0.454248	0.313609	0.684211	0.411765	0.588235	0.509434	0.393939	0.684211	0.5	0.0949519
Fold1.Rep2	0.285714	161	7	0.454248	0.313609	0.684211	0.382353	0.617647	0.490566	0.382353	0.684211	0.490566	0.0665635
Fold1.Rep2	0.285714	163	7	0.454248	0.313609	0.684211	0.352941	0.647059	0.471698	0.371429	0.684211	0.481481	0.0376205
Fold1.Rep2	0.285714	167	7	0.454248	0.313609	0.736842	0.352941	0.647059	0.490566	0.388889	0.736842	0.509091	0.0922436
Fold1.Rep2	0.285714	171	7	0.454248	0.313609	0.789474	0.352941	0.647059	0.509434	0.405405	0.789474	0.535714	0.148768
Fold1.Rep2	0.285714	174	7	0.454248	0.313609	0.842105	0.352941	0.647059	0.528302	0.421053	0.842105	0.561404	0.207643
Fold1.Rep2	0.285714	181	7	0.454248	0.313609	0.842105	0.323529	0.676471	0.509434	0.410256	0.842105	0.551724	0.180165
Fold1.Rep2	0.285714	184	7	0.454248	0.313609	0.842105	0.294118	0.705882	0.490566	0.4	0.842105	0.542373	0.151832
Fold1.Rep2	0.142857	185	7	0.454248	0.313609	0.894737	0.294118	0.705882	0.509434	0.414634	0.894737	0.566667	0.216402
Fold1.Rep2	0.142857	187	7	0.454248	0.313609	0.894737	0.264706	0.735294	0.490566	0.404762	0.894737	0.557377	0.188538
Fold1.Rep2	0.142857	204	7	0.454248	0.313609	0.894737	0.235294	0.764706	0.471698	0.395349	0.894737	0.548387	0.159378
Fold1.Rep2	0.142857	216	7	0.454248	0.313609	0.894737	0.205882	0.794118	0.45283	0.386364	0.894737	0.539683	0.128514
Fold1.Rep2	0.142857	218	7	0.454248	0.313609	0.894737	0.176471	0.823529	0.433962	0.377778	0.894737	0.53125	0.0953872
Fold1.Rep2	0.142857	219	7	0.454248	0.313609	0.894737	0.147059	0.852941	0.415094	0.369565	0.894737	0.523077	0.0591997
Fold1.Rep2	0.142857	224	7	0.454248	0.313609	0.894737	0.117647	0.882353	0.396226	0.361702	0.894737	0.515152	0.0187434
Fold1.Rep2	0.142857	226	7	0.454248	0.313609	0.894737	0.0882353	0.911765	0.377358	0.354167	0.894737	0.507463	-0.0279364
Fold1.Rep2	0.142857	228	7	0.454248	0.313609	0.894737	0.0588235	0.941176	0.358491	0.346939	0.894737	0.5	-0.0843096
Fold1.Rep2	0	238	7	0.454248	0.313609	0.947368	0.0588235	0.941176	0.377358	0.36	0.947368	0.521739	0.0128499
Fold1.Rep2	0	243	7	0.454248	0.313609	1	0.0588235	0.941176	0.396226	0.372549	1	0.542857	0.148036
Fold1.Rep2	0	255	7	0.454248	0.313609	1	0.0294118	0.970588	0.377358	0.365385	1	0.535211	0.103666
Fold1.Rep2	0	257	7	0.454248	0.313609	1	0	1	0.358491	0.358491	1	0.527778	0
Fold1.Rep2	0.555556	259	7	0.454248	0.313609	0.0526316	1	0	0.660377	1	0.0526316	0.1	0.185507
Fold1.Rep2	0.555556	1	9	0.465686	0.304731	0.105263	1	0	0.679245	1	0.105263	0.190476	0.264906
Fold1.Rep2	0.555556	2	9	0.465686	0.304731	0.105263	0.970588	0.0294118	0.660377	0.666667	0.105263	0.181818	0.157411
Fold1.Rep2	0.555556	4	9	0.465686	0.304731	0.105263	0.941176	0.0588235	0.641509	0.5	0.105263	0.173913	0.0843096
Fold1.Rep2	0.555556	7	9	0.465686	0.304731	0.105263	0.911765	0.0882353	0.622642	0.4	0.105263	0.166667	0.0279364
Fold1.Rep2	0.555556	10	9	0.465686	0.304731	0.105263	0.882353	0.117647	0.603774	0.333333	0.105263	0.16	-0.0187434
Fold1.Rep2	0.555556	17	9	0.465686	0.304731	0.157895	0.882353	0.117647	0.622642	0.428571	0.157895	0.230769	0.0570071
Fold1.Rep2	0.555556	20	9	0.465686	0.304731	0.157895	0.852941	0.147059	0.603774	0.375	0.157895	0.222222	0.0145155
Fold1.Rep2	0.444444	22	9	0.465686	0.304731	0.157895	0.823529	0.176471	0.584906	0.333333	0.157895	0.214286	-0.0237256
Fold1.Rep2	0.444444	29	9	0.465686	0.304731	0.210526	0.823529	0.176471	0.603774	0.4	0.210526	0.275862	0.0417419
Fold1.Rep2	0.444444	33	9	0.465686	0.304731	0.210526	0.794118	0.205882	0.584906	0.363636	0.210526	0.266667	0.00549141
Fold1.Rep2	0.444444	42	9	0.465686	0.304731	0.210526	0.764706	0.235294	0.566038	0.333333	0.210526	0.258065	-0.0283806
Fold1.Rep2	0.444444	48	9	0.465686	0.304731	0.210526	0.735294	0.264706	0.54717	0.307692	0.210526	0.25	-0.0603879
Fold1.Rep2	0.444444	56	9	0.465686	0.304731	0.210526	0.705882	0.294118	0.528302	0.285714	0.210526	0.242424	-0.0909246
Fold1.Rep2	0.444444	58	9	0.465686	0.304731	0.263158	0.705882	0.294118	0.54717	0.333333	0.263158	0.294118	-0.0329592
Fold1.Rep2	0.444444	69	9	0.465686	0.304731	0.263158	0.676471	0.323529	0.528302	0.3125	0.263158	0.285714	-0.0630649
Fold1.Rep2	0.444444	70	9	0.465686	0.304731	0.315789	0.676471	0.323529	0.54717	0.352941	0.315789	0.333333	-0.00795203
Fold1.Rep2	0.444444	72	9	0.465686	0.304731	0.368421	0.676471	0.323529	0.566038	0.388889	0.368421	0.378378	0.0454581
Fold1.Rep2	0.444444	73	9	0.465686	0.304731	0.368421	0.647059	0.352941	0.54717	0.368421	0.368421	0.368421	0.0154799
Fold1.Rep2	0.444444	78	9	0.465686	0.304731	0.421053	0.647059	0.352941	0.566038	0.4	0.421053	0.410256	0.0673852
Fold1.Rep2	0.444444	80	9	0.465686	0.304731	0.473684	0.647059	0.352941	0.584906	0.428571	0.473684	0.45	0.118384
Fold1.Rep2	0.444444	83	9	0.465686	0.304731	0.473684	0.617647	0.382353	0.566038	0.409091	0.473684	0.439024	0.0888881
Fold1.Rep2	0.444444	94	9	0.465686	0.304731	0.526316	0.617647	0.382353	0.584906	0.434783	0.526316	0.47619	0.139297
Fold1.Rep2	0.333333	104	9	0.465686	0.304731	0.578947	0.617647	0.382353	0.603774	0.458333	0.578947	0.511628	0.189401
Fold1.Rep2	0.333333	108	9	0.465686	0.304731	0.578947	0.588235	0.411765	0.584906	0.44	0.578947	0.5	0.160605
Fold1.Rep2	0.333333	114	9	0.465686	0.304731	0.578947	0.558824	0.441176	0.566038	0.423077	0.578947	0.488889	0.132162
Fold1.Rep2	0.333333	126	9	0.465686	0.304731	0.631579	0.558824	0.441176	0.584906	0.444444	0.631579	0.521739	0.18265
Fold1.Rep2	0.333333	130	9	0.465686	0.304731	0.631579	0.529412	0.470588	0.566038	0.428571	0.631579	0.510638	0.154656
Fold1.Rep2	0.333333	135	9	0.465686	0.304731	0.631579	0.5	0.5	0.54717	0.413793	0.631579	0.5	0.126765
Fold1.Rep2	0.333333	136	9	0.465686	0.304731	0.684211	0.5	0.5	0.566038	0.433333	0.684211	0.530612	0.17824
Fold1.Rep2	0.333333	143	9	0.465686	0.304731	0.736842	0.5	0.5	0.584906	0.451613	0.736842	0.56	0.230506
Fold1.Rep2	0.333333	144	9	0.465686	0.304731	0.736842	0.470588	0.529412	0.566038	0.4375	0.736842	0.54902	0.203378
Fold1.Rep2	0.333333	161	9	0.465686	0.304731	0.789474	0.470588	0.529412	0.584906	0.454545	0.789474	0.576923	0.257289
Fold1.Rep2	0.333333	163	9	0.465686	0.304731	0.789474	0.441176	0.558824	0.566038	0.441176	0.789474	0.566038	0.23065
Fold1.Rep2	0.333333	167	9	0.465686	0.304731	0.789474	0.411765	0.588235	0.54717	0.428571	0.789474	0.555556	0.203778
Fold1.Rep2	0.222222	171	9	0.465686	0.304731	0.789474	0.382353	0.617647	0.528302	0.416667	0.789474	0.545455	0.176535
Fold1.Rep2	0.222222	174	9	0.465686	0.304731	0.842105	0.382353	0.617647	0.54717	0.432432	0.842105	0.571429	0.234472
Fold1.Rep2	0.222222	181	9	0.465686	0.304731	0.842105	0.352941	0.647059	0.528302	0.421053	0.842105	0.561404	0.207643
Fold1.Rep2	0.222222	184	9	0.465686	0.304731	0.842105	0.323529	0.676471	0.509434	0.410256	0.842105	0.551724	0.180165
Fold1.Rep2	0.222222	185	9	0.465686	0.304731	0.842105	0.294118	0.705882	0.490566	0.4	0.842105	0.542373	0.151832
Fold1.Rep2	0.222222	187	9	0.465686	0.304731	0.842105	0.264706	0.735294	0.471698	0.390244	0.842105	0.533333	0.122391
Fold1.Rep2	0.222222	204	9	0.465686	0.304731	0.842105	0.235294	0.764706	0.45283	0.380952	0.842105	0.52459	0.0915235
Fold1.Rep2	0.222222	216	9	0.465686	0.304731	0.894737	0.235294	0.764706	0.471698	0.395349	0.894737	0.548387	0.159378
Fold1.Rep2	0.222222	218	9	0.465686	0.304731	0.894737	0.205882	0.794118	0.45283	0.386364	0.894737	0.539683	0.128514
Fold1.Rep2	0.222222	219	9	0.465686	0.304731	0.894737	0.176471	0.823529	0.433962	0.377778	0.894737	0.53125	0.0953872
Fold1.Rep2	0.222222	224	9	0.465686	0.304731	0.894737	0.147059	0.852941	0.415094	0.369565	0.894737	0.523077	0.0591997
Fold1.Rep2	0.222222	226	9	0.465686	0.304731	0.894737	0.117647	0.882353	0.396226	0.361702	0.894737	0.515152	0.0187434
Fold1.Rep2	0.222222	228	9	0.465686	0.304731	0.894737	0.0882353	0.911765	0.377358	0.354167	0.894737	0.507463	-0.0279364
Fold1.Rep2	0.111111	238	9	0.465686	0.304731	0.894737	0.0588235	0.941176	0.358491	0.346939	0.894737	0.5	-0.0843096
Fold1.Rep2	0.111111	243	9	0.465686	0.304731	0.947368	0.0588235	0.941176	0.377358	0.36	0.947368	0.521739	0.0128499
Fold1.Rep2	0.111111	255	9	0.465686	0.304731	1	0.0588235	0.941176	0.396226	0.372549	1	0.542857	0.148036
Fold1.Rep2	0.111111	257	9	0.465686	0.304731	1	0.0294118	0.970588	0.377358	0.365385	1	0.535211	0.103666
Fold1.Rep2	0.111111	259	9	0.465686	0.304731	1	0	1	0.358491	0.358491	1	0.527778	0
Fold2.Rep2	0.8	3	5	0.617647	0.426224	0.0555556	1	0	0.673077	1	0.0555556	0.105263	0.19245
Fold2.Rep2	0.8	6	5	0.617647	0.426224	0.0555556	0.970588	0.0294118	0.653846	0.5	0.0555556	0.1	0.0646762
Fold2.Rep2	0.8	8	5	0.617647	0.426224	0.0555556	0.941176	0.0588235	0.634615	0.333333	0.0555556	0.0952381	-0.006668
Fold2.Rep2	0.8	12	5	0.617647	0.426224	0.0555556	0.911765	0.0882353	0.615385	0.25	0.0555556	0.0909091	-0.058345
Fold2.Rep2	0.8	13	5	0.617647	0.426224	0.111111	0.911765	0.0882353	0.634615	0.4	0.111111	0.173913	0.0369163
Fold2.Rep2	0.6	15	5	0.617647	0.426224	0.111111	0.882353	0.117647	0.615385	0.333333	0.111111	0.166667	-0.00973262
Fold2.Rep2	0.6	19	5	0.617647	0.426224	0.166667	0.882353	0.117647	0.634615	0.428571	0.166667	0.24	0.0683267
Fold2.Rep2	0.6	27	5	0.617647	0.426224	0.166667	0.852941	0.147059	0.615385	0.375	0.166667	0.230769	0.0258544
Fold2.Rep2	0.6	28	5	0.617647	0.426224	0.166667	0.823529	0.176471	0.596154	0.333333	0.166667	0.222222	-0.0123288
Fold2.Rep2	0.6	38	5	0.617647	0.426224	0.222222	0.823529	0.176471	0.615385	0.4	0.222222	0.285714	0.0552278
Fold2.Rep2	0.6	39	5	0.617647	0.426224	0.277778	0.823529	0.176471	0.634615	0.454545	0.277778	0.344828	0.118012
Fold2.Rep2	0.6	41	5	0.617647	0.426224	0.333333	0.823529	0.176471	0.653846	0.5	0.333333	0.4	0.177123
Fold2.Rep2	0.6	43	5	0.617647	0.426224	0.388889	0.823529	0.176471	0.673077	0.538462	0.388889	0.451613	0.23338
Fold2.Rep2	0.6	45	5	0.617647	0.426224	0.444444	0.823529	0.176471	0.692308	0.571429	0.444444	0.5	0.287417
Fold2.Rep2	0.6	49	5	0.617647	0.426224	0.444444	0.794118	0.205882	0.673077	0.533333	0.444444	0.484848	0.250513
Fold2.Rep2	0.6	52	5	0.617647	0.426224	0.444444	0.764706	0.235294	0.653846	0.5	0.444444	0.470588	0.215587
Fold2.Rep2	0.6	57	5	0.617647	0.426224	0.5	0.764706	0.235294	0.673077	0.529412	0.5	0.514286	0.268461
Fold2.Rep2	0.6	65	5	0.617647	0.426224	0.555556	0.764706	0.235294	0.692308	0.555556	0.555556	0.555556	0.320261
Fold2.Rep2	0.4	67	5	0.617647	0.426224	0.555556	0.735294	0.264706	0.673077	0.526316	0.555556	0.540541	0.28735
Fold2.Rep2	0.4	71	5	0.617647	0.426224	0.611111	0.735294	0.264706	0.692308	0.55	0.611111	0.578947	0.338743
Fold2.Rep2	0.4	75	5	0.617647	0.426224	0.611111	0.705882	0.294118	0.673077	0.52381	0.611111	0.564103	0.307352
Fold2.Rep2	0.4	76	5	0.617647	0.426224	0.611111	0.676471	0.323529	0.653846	0.5	0.611111	0.55	0.276927
Fold2.Rep2	0.4	86	5	0.617647	0.426224	0.611111	0.647059	0.352941	0.634615	0.478261	0.611111	0.536585	0.247297
Fold2.Rep2	0.4	105	5	0.617647	0.426224	0.611111	0.617647	0.382353	0.615385	0.458333	0.611111	0.52381	0.218307
Fold2.Rep2	0.4	107	5	0.617647	0.426224	0.666667	0.617647	0.382353	0.634615	0.48	0.666667	0.55814	0.270721
Fold2.Rep2	0.4	111	5	0.617647	0.426224	0.666667	0.588235	0.411765	0.615385	0.461538	0.666667	0.545455	0.242536
Fold2.Rep2	0.4	112	5	0.617647	0.426224	0.722222	0.588235	0.411765	0.634615	0.481481	0.722222	0.577778	0.295615
Fold2.Rep2	0.4	125	5	0.617647	0.426224	0.777778	0.588235	0.411765	0.653846	0.5	0.777778	0.608696	0.349291
Fold2.Rep2	0.4	127	5	0.617647	0.426224	0.777778	0.558824	0.441176	0.634615	0.482759	0.777778	0.595745	0.322425
Fold2.Rep2	0.4	133	5	0.617647	0.426224	0.777778	0.529412	0.470588	0.615385	0.466667	0.777778	0.583333	0.295808
Fold2.Rep2	0.2	154	5	0.617647	0.426224	0.777778	0.5	0.5	0.596154	0.451613	0.777778	0.571429	0.269329
Fold2.Rep2	0.2	159	5	0.617647	0.426224	0.777778	0.470588	0.529412	0.576923	0.4375	0.777778	0.56	0.242872
Fold2.Rep2	0.2	166	5	0.617647	0.426224	0.777778	0.441176	0.558824	0.557692	0.424242	0.777778	0.54902	0.216319
Fold2.Rep2	0.2	172	5	0.617647	0.426224	0.777778	0.411765	0.588235	0.538462	0.411765	0.777778	0.538462	0.189542
Fold2.Rep2	0.2	175	5	0.617647	0.426224	0.833333	0.411765	0.588235	0.557692	0.428571	0.833333	0.566038	0.248575
Fold2.Rep2	0.2	177	5	0.617647	0.426224	0.888889	0.411765	0.588235	0.576923	0.444444	0.888889	0.592593	0.309907
Fold2.Rep2	0.2	186	5	0.617647	0.426224	0.888889	0.382353	0.617647	0.557692	0.432432	0.888889	0.581818	0.28483
Fold2.Rep2	0.2	188	5	0.617647	0.426224	0.888889	0.352941	0.647059	0.538462	0.421053	0.888889	0.571429	0.259376
Fold2.Rep2	0.2	189	5	0.617647	0.426224	0.888889	0.323529	0.676471	0.519231	0.410256	0.888889	0.561404	0.23338
Fold2.Rep2	0.2	191	5	0.617647	0.426224	0.888889	0.294118	0.705882	0.5	0.4	0.888889	0.551724	0.206643
Fold2.Rep2	0.2	192	5	0.617647	0.426224	0.888889	0.264706	0.735294	0.480769	0.390244	0.888889	0.542373	0.178922
Fold2.Rep2	0.2	195	5	0.617647	0.426224	0.888889	0.235294	0.764706	0.461538	0.380952	0.888889	0.533333	0.149904
Fold2.Rep2	0.2	203	5	0.617647	0.426224	0.888889	0.205882	0.794118	0.442308	0.372093	0.888889	0.52459	0.119178
Fold2.Rep2	0.2	209	5	0.617647	0.426224	0.944444	0.205882	0.794118	0.461538	0.386364	0.944444	0.548387	0.198217
Fold2.Rep2	0.2	211	5	0.617647	0.426224	0.944444	0.176471	0.823529	0.442308	0.377778	0.944444	0.539683	0.168539
Fold2.Rep2	0.2	212	5	0.617647	0.426224	0.944444	0.147059	0.852941	0.423077	0.369565	0.944444	0.53125	0.136257
Fold2.Rep2	0.2	213	5	0.617647	0.426224	0.944444	0.117647	0.882353	0.403846	0.361702	0.944444	0.523077	0.100201
Fold2.Rep2	0.2	215	5	0.617647	0.426224	0.944444	0.0882353	0.911765	0.384615	0.354167	0.944444	0.515152	0.058345
Fold2.Rep2	0	227	5	0.617647	0.426224	0.944444	0.0588235	0.941176	0.365385	0.346939	0.944444	0.507463	0.006668
Fold2.Rep2	0	229	5	0.617647	0.426224	0.944444	0.0294118	0.970588	0.346154	0.34	0.944444	0.5	-0.0646762
Fold2.Rep2	0	235	5	0.617647	0.426224	0.944444	0	1	0.326923	0.333333	0.944444	0.492754	-0.19245
Fold2.Rep2	0	239	5	0.617647	0.426224	1	0	1	0.346154	0.346154	1	0.514286	0
Fold2.Rep2	0.857143	241	5	0.617647	0.426224	0.0555556	1	0	0.673077	1	0.0555556	0.105263	0.19245
Fold2.Rep2	0.714286	3	7	0.664087	0.501639	0.0555556	0.970588	0.0294118	0.653846	0.5	0.0555556	0.1	0.0646762
Fold2.Rep2	0.714286	6	7	0.664087	0.501639	0.0555556	0.941176	0.0588235	0.634615	0.333333	0.0555556	0.0952381	-0.006668
Fold2.Rep2	0.714286	8	7	0.664087	0.501639	0.111111	0.941176	0.0588235	0.653846	0.5	0.111111	0.181818	0.093352
Fold2.Rep2	0.714286	12	7	0.664087	0.501639	0.166667	0.941176	0.0588235	0.673077	0.6	0.166667	0.26087	0.174034
Fold2.Rep2	0.625	13	7	0.664087	0.501639	0.222222	0.941176	0.0588235	0.692308	0.666667	0.222222	0.333333	0.243315
Fold2.Rep2	0.571429	15	7	0.664087	0.501639	0.222222	0.911765	0.0882353	0.673077	0.571429	0.222222	0.32	0.18676
Fold2.Rep2	0.571429	19	7	0.664087	0.501639	0.222222	0.882353	0.117647	0.653846	0.5	0.222222	0.307692	0.13789
Fold2.Rep2	0.571429	27	7	0.664087	0.501639	0.277778	0.882353	0.117647	0.673077	0.555556	0.277778	0.37037	0.20137
Fold2.Rep2	0.571429	28	7	0.664087	0.501639	0.333333	0.882353	0.117647	0.692308	0.6	0.333333	0.428571	0.26036
Fold2.Rep2	0.571429	38	7	0.664087	0.501639	0.388889	0.882353	0.117647	0.711538	0.636364	0.388889	0.482759	0.315969
Fold2.Rep2	0.571429	39	7	0.664087	0.501639	0.444444	0.882353	0.117647	0.730769	0.666667	0.444444	0.533333	0.369006
Fold2.Rep2	0.571429	41	7	0.664087	0.501639	0.5	0.882353	0.117647	0.75	0.692308	0.5	0.580645	0.420084
Fold2.Rep2	0.571429	43	7	0.664087	0.501639	0.5	0.852941	0.147059	0.730769	0.642857	0.5	0.5625	0.378549
Fold2.Rep2	0.571429	45	7	0.664087	0.501639	0.5	0.823529	0.176471	0.711538	0.6	0.5	0.545455	0.339737
Fold2.Rep2	0.571429	49	7	0.664087	0.501639	0.555556	0.823529	0.176471	0.730769	0.625	0.555556	0.588235	0.390752
Fold2.Rep2	0.571429	52	7	0.664087	0.501639	0.555556	0.794118	0.205882	0.711538	0.588235	0.555556	0.571429	0.354633
Fold2.Rep2	0.428571	57	7	0.664087	0.501639	0.555556	0.764706	0.235294	0.692308	0.555556	0.555556	0.555556	0.320261
Fold2.Rep2	0.428571	65	7	0.664087	0.501639	0.555556	0.735294	0.264706	0.673077	0.526316	0.555556	0.540541	0.28735
Fold2.Rep2	0.428571	67	7	0.664087	0.501639	0.555556	0.705882	0.294118	0.653846	0.5	0.555556	0.526316	0.255655
Fold2.Rep2	0.428571	71	7	0.664087	0.501639	0.555556	0.676471	0.323529	0.634615	0.47619	0.555556	0.512821	0.224969
Fold2.Rep2	0.428571	75	7	0.664087	0.501639	0.555556	0.647059	0.352941	0.615385	0.454545	0.555556	0.5	0.195108
Fold2.Rep2	0.428571	76	7	0.664087	0.501639	0.555556	0.617647	0.382353	0.596154	0.434783	0.555556	0.487805	0.165908
Fold2.Rep2	0.428571	86	7	0.664087	0.501639	0.611111	0.617647	0.382353	0.615385	0.458333	0.611111	0.52381	0.218307
Fold2.Rep2	0.428571	105	7	0.664087	0.501639	0.666667	0.617647	0.382353	0.634615	0.48	0.666667	0.55814	0.270721
Fold2.Rep2	0.428571	107	7	0.664087	0.501639	0.722222	0.617647	0.382353	0.653846	0.5	0.722222	0.590909	0.323381
Fold2.Rep2	0.428571	111	7	0.664087	0.501639	0.722222	0.588235	0.411765	0.634615	0.481481	0.722222	0.577778	0.295615
Fold2.Rep2	0.428571	112	7	0.664087	0.501639	0.722222	0.558824	0.441176	0.615385	0.464286	0.722222	0.565217	0.268206
Fold2.Rep2	0.285714	125	7	0.664087	0.501639	0.722222	0.529412	0.470588	0.596154	0.448276	0.722222	0.553191	0.241036
Fold2.Rep2	0.285714	127	7	0.664087	0.501639	0.722222	0.5	0.5	0.576923	0.433333	0.722222	0.541667	0.213989
Fold2.Rep2	0.285714	133	7	0.664087	0.501639	0.722222	0.470588	0.529412	0.557692	0.419355	0.722222	0.530612	0.186946
Fold2.Rep2	0.285714	154	7	0.664087	0.501639	0.777778	0.470588	0.529412	0.576923	0.4375	0.777778	0.56	0.242872
Fold2.Rep2	0.285714	159	7	0.664087	0.501639	0.777778	0.441176	0.558824	0.557692	0.424242	0.777778	0.54902	0.216319
Fold2.Rep2	0.285714	166	7	0.664087	0.501639	0.777778	0.411765	0.588235	0.538462	0.411765	0.777778	0.538462	0.189542
Fold2.Rep2	0.285714	172	7	0.664087	0.501639	0.777778	0.382353	0.617647	0.519231	0.4	0.777778	0.528302	0.162402
Fold2.Rep2	0.285714	175	7	0.664087	0.501639	0.777778	0.352941	0.647059	0.5	0.388889	0.777778	0.518519	0.134742
Fold2.Rep2	0.285714	177	7	0.664087	0.501639	0.777778	0.323529	0.676471	0.480769	0.378378	0.777778	0.509091	0.106382
Fold2.Rep2	0.285714	186	7	0.664087	0.501639	0.777778	0.294118	0.705882	0.461538	0.368421	0.777778	0.5	0.0771119
Fold2.Rep2	0.285714	188	7	0.664087	0.501639	0.777778	0.264706	0.735294	0.442308	0.358974	0.777778	0.491228	0.046676
Fold2.Rep2	0.285714	189	7	0.664087	0.501639	0.777778	0.235294	0.764706	0.423077	0.35	0.777778	0.482759	0.0147602
Fold2.Rep2	0.285714	191	7	0.664087	0.501639	0.777778	0.205882	0.794118	0.403846	0.341463	0.777778	0.474576	-0.0190343
Fold2.Rep2	0.142857	192	7	0.664087	0.501639	0.777778	0.176471	0.823529	0.384615	0.333333	0.777778	0.466667	-0.0552278
Fold2.Rep2	0.142857	195	7	0.664087	0.501639	0.833333	0.176471	0.823529	0.403846	0.348837	0.833333	0.491803	0.0123288
Fold2.Rep2	0.142857	203	7	0.664087	0.501639	0.888889	0.176471	0.823529	0.423077	0.363636	0.888889	0.516129	0.0861813
Fold2.Rep2	0.142857	209	7	0.664087	0.501639	0.888889	0.147059	0.852941	0.403846	0.355556	0.888889	0.507937	0.0501062
Fold2.Rep2	0.142857	211	7	0.664087	0.501639	0.888889	0.117647	0.882353	0.384615	0.347826	0.888889	0.5	0.00973262
Fold2.Rep2	0.142857	212	7	0.664087	0.501639	0.888889	0.0882353	0.911765	0.365385	0.340426	0.888889	0.492308	-0.0369163
Fold2.Rep2	0.142857	213	7	0.664087	0.501639	0.888889	0.0588235	0.941176	0.346154	0.333333	0.888889	0.484848	-0.093352
Fold2.Rep2	0.142857	215	7	0.664087	0.501639	0.944444	0.0588235	0.941176	0.365385	0.346939	0.944444	0.507463	0.006668
Fold2.Rep2	0.142857	227	7	0.664087	0.501639	0.944444	0.0294118	0.970588	0.346154	0.34	0.944444	0.5	-0.0646762
Fold2.Rep2	0	229	7	0.664087	0.501639	0.944444	0	1	0.326923	0.333333	0.944444	0.492754	-0.19245
Fold2.Rep2	0	235	7	0.664087	0.501639	1	0	1	0.346154	0.346154	1	0.514286	0
Fold2.Rep2	0.888889	239	7	0.664087	0.501639	0.0555556	1	0	0.673077	1	0.0555556	0.105263	0.19245
Fold2.Rep2	0.666667	241	7	0.664087	0.501639	0.111111	1	0	0.692308	1	0.111111	0.2	0.274874
Fold2.Rep2	0.555556	3	9	0.616099	0.454323	0.166667	1	0	0.711538	1	0.166667	0.285714	0.340068
Fold2.Rep2	0.555556	6	9	0.616099	0.454323	0.222222	1	0	0.730769	1	0.222222	0.363636	0.396746
Fold2.Rep2	0.555556	8	9	0.616099	0.454323	0.222222	0.970588	0.0294118	0.711538	0.8	0.222222	0.347826	0.311152
Fold2.Rep2	0.555556	12	9	0.616099	0.454323	0.222222	0.941176	0.0588235	0.692308	0.666667	0.222222	0.333333	0.243315
Fold2.Rep2	0.555556	13	9	0.616099	0.454323	0.277778	0.941176	0.0588235	0.711538	0.714286	0.277778	0.4	0.305192
Fold2.Rep2	0.555556	15	9	0.616099	0.454323	0.277778	0.911765	0.0882353	0.692308	0.625	0.277778	0.384615	0.249926
Fold2.Rep2	0.555556	19	9	0.616099	0.454323	0.333333	0.911765	0.0882353	0.711538	0.666667	0.333333	0.444444	0.308219
Fold2.Rep2	0.444444	27	9	0.616099	0.454323	0.333333	0.882353	0.117647	0.692308	0.6	0.333333	0.428571	0.26036
Fold2.Rep2	0.444444	28	9	0.616099	0.454323	0.333333	0.852941	0.147059	0.673077	0.545455	0.333333	0.413793	0.216991
Fold2.Rep2	0.444444	38	9	0.616099	0.454323	0.333333	0.823529	0.176471	0.653846	0.5	0.333333	0.4	0.177123
Fold2.Rep2	0.444444	39	9	0.616099	0.454323	0.388889	0.823529	0.176471	0.673077	0.538462	0.388889	0.451613	0.23338
Fold2.Rep2	0.444444	41	9	0.616099	0.454323	0.388889	0.794118	0.205882	0.653846	0.5	0.388889	0.4375	0.196285
Fold2.Rep2	0.444444	43	9	0.616099	0.454323	0.388889	0.764706	0.235294	0.634615	0.466667	0.388889	0.424242	0.161289
Fold2.Rep2	0.444444	45	9	0.616099	0.454323	0.444444	0.764706	0.235294	0.653846	0.5	0.444444	0.470588	0.215587
Fold2.Rep2	0.444444	49	9	0.616099	0.454323	0.5	0.764706	0.235294	0.673077	0.529412	0.5	0.514286	0.268461
Fold2.Rep2	0.444444	52	9	0.616099	0.454323	0.5	0.735294	0.264706	0.653846	0.5	0.5	0.5	0.235294
Fold2.Rep2	0.444444	57	9	0.616099	0.454323	0.5	0.705882	0.294118	0.634615	0.473684	0.5	0.486486	0.203405
Fold2.Rep2	0.444444	65	9	0.616099	0.454323	0.5	0.676471	0.323529	0.615385	0.45	0.5	0.473684	0.172567
Fold2.Rep2	0.444444	67	9	0.616099	0.454323	0.5	0.647059	0.352941	0.596154	0.428571	0.5	0.461538	0.142586
Fold2.Rep2	0.444444	71	9	0.616099	0.454323	0.5	0.617647	0.382353	0.576923	0.409091	0.5	0.45	0.113288
Fold2.Rep2	0.444444	75	9	0.616099	0.454323	0.555556	0.617647	0.382353	0.596154	0.434783	0.555556	0.487805	0.165908
Fold2.Rep2	0.444444	76	9	0.616099	0.454323	0.611111	0.617647	0.382353	0.615385	0.458333	0.611111	0.52381	0.218307
Fold2.Rep2	0.444444	86	9	0.616099	0.454323	0.666667	0.617647	0.382353	0.634615	0.48	0.666667	0.55814	0.270721
Fold2.Rep2	0.444444	105	9	0.616099	0.454323	0.666667	0.588235	0.411765	0.615385	0.461538	0.666667	0.545455	0.242536
Fold2.Rep2	0.444444	107	9	0.616099	0.454323	0.666667	0.558824	0.441176	0.596154	0.444444	0.666667	0.533333	0.21471
Fold2.Rep2	0.444444	111	9	0.616099	0.454323	0.666667	0.529412	0.470588	0.576923	0.428571	0.666667	0.521739	0.18712
Fold2.Rep2	0.333333	112	9	0.616099	0.454323	0.666667	0.5	0.5	0.557692	0.413793	0.666667	0.510638	0.159647
Fold2.Rep2	0.333333	125	9	0.616099	0.454323	0.666667	0.470588	0.529412	0.538462	0.4	0.666667	0.5	0.13217
Fold2.Rep2	0.333333	127	9	0.616099	0.454323	0.722222	0.470588	0.529412	0.557692	0.419355	0.722222	0.530612	0.186946
Fold2.Rep2	0.333333	133	9	0.616099	0.454323	0.722222	0.441176	0.558824	0.538462	0.40625	0.722222	0.52	0.159784
Fold2.Rep2	0.333333	154	9	0.616099	0.454323	0.722222	0.411765	0.588235	0.519231	0.393939	0.722222	0.509804	0.132375
Fold2.Rep2	0.222222	159	9	0.616099	0.454323	0.722222	0.382353	0.617647	0.5	0.382353	0.722222	0.5	0.104575
Fold2.Rep2	0.222222	166	9	0.616099	0.454323	0.722222	0.352941	0.647059	0.480769	0.371429	0.722222	0.490566	0.0762296
Fold2.Rep2	0.222222	172	9	0.616099	0.454323	0.777778	0.352941	0.647059	0.5	0.388889	0.777778	0.518519	0.134742
Fold2.Rep2	0.222222	175	9	0.616099	0.454323	0.833333	0.352941	0.647059	0.519231	0.405405	0.833333	0.545455	0.195606
Fold2.Rep2	0.222222	177	9	0.616099	0.454323	0.833333	0.323529	0.676471	0.5	0.394737	0.833333	0.535714	0.168244
Fold2.Rep2	0.222222	186	9	0.616099	0.454323	0.833333	0.294118	0.705882	0.480769	0.384615	0.833333	0.526316	0.140028
Fold2.Rep2	0.222222	188	9	0.616099	0.454323	0.833333	0.264706	0.735294	0.461538	0.375	0.833333	0.517241	0.110702
Fold2.Rep2	0.222222	189	9	0.616099	0.454323	0.833333	0.235294	0.764706	0.442308	0.365854	0.833333	0.508475	0.0799439
Fold2.Rep2	0.222222	191	9	0.616099	0.454323	0.833333	0.205882	0.794118	0.423077	0.357143	0.833333	0.5	0.0473381
Fold2.Rep2	0.222222	192	9	0.616099	0.454323	0.833333	0.176471	0.823529	0.403846	0.348837	0.833333	0.491803	0.0123288
Fold2.Rep2	0.222222	195	9	0.616099	0.454323	0.833333	0.147059	0.852941	0.384615	0.340909	0.833333	0.483871	-0.0258544
Fold2.Rep2	0.222222	203	9	0.616099	0.454323	0.833333	0.117647	0.882353	0.365385	0.333333	0.833333	0.47619	-0.0683267
Fold2.Rep2	0.222222	209	9	0.616099	0.454323	0.833333	0.0882353	0.911765	0.346154	0.326087	0.833333	0.46875	-0.116791
Fold2.Rep2	0.111111	211	9	0.616099	0.454323	0.833333	0.0588235	0.941176	0.326923	0.319149	0.833333	0.461538	-0.174034
Fold2.Rep2	0.111111	212	9	0.616099	0.454323	0.833333	0.0294118	0.970588	0.307692	0.3125	0.833333	0.454545	-0.245049
Fold2.Rep2	0.111111	213	9	0.616099	0.454323	0.888889	0.0294118	0.970588	0.326923	0.326531	0.888889	0.477612	-0.1667
Fold2.Rep2	0.111111	215	9	0.616099	0.454323	0.888889	0	1	0.307692	0.32	0.888889	0.470588	-0.274874
Fold2.Rep2	0.111111	227	9	0.616099	0.454323	0.944444	0	1	0.326923	0.333333	0.944444	0.492754	-0.19245
Fold2.Rep2	0	229	9	0.616099	0.454323	1	0	1	0.346154	0.346154	1	0.514286	0
Fold2.Rep2	0.8	235	9	0.616099	0.454323	0	0.970588	0.0294118	0.622642	0	0	0	-0.103666
Fold2.Rep2	0.8	239	9	0.616099	0.454323	0	0.941176	0.0588235	0.603774	0	0	0	-0.148036
Fold2.Rep2	0.8	241	9	0.616099	0.454323	0	0.911765	0.0882353	0.584906	0	0	0	-0.18311
Fold3.Rep2	0.8	16	5	0.47678	0.332827	0.0526316	0.911765	0.0882353	0.603774	0.25	0.0526316	0.0869565	-0.0646373
Fold3.Rep2	0.6	24	5	0.47678	0.332827	0.0526316	0.882353	0.117647	0.584906	0.2	0.0526316	0.0833333	-0.106666
Fold3.Rep2	0.6	25	5	0.47678	0.332827	0.105263	0.882353	0.117647	0.603774	0.333333	0.105263	0.16	-0.0187434
Fold3.Rep2	0.6	26	5	0.47678	0.332827	0.157895	0.882353	0.117647	0.622642	0.428571	0.157895	0.230769	0.0570071
Fold3.Rep2	0.6	36	5	0.47678	0.332827	0.210526	0.882353	0.117647	0.641509	0.5	0.210526	0.296296	0.124418
Fold3.Rep2	0.6	44	5	0.47678	0.332827	0.263158	0.882353	0.117647	0.660377	0.555556	0.263158	0.357143	0.185851
Fold3.Rep2	0.6	47	5	0.47678	0.332827	0.263158	0.852941	0.147059	0.641509	0.5	0.263158	0.344828	0.142302
Fold3.Rep2	0.6	50	5	0.47678	0.332827	0.315789	0.852941	0.147059	0.660377	0.545455	0.315789	0.4	0.199521
Fold3.Rep2	0.6	51	5	0.47678	0.332827	0.315789	0.823529	0.176471	0.641509	0.5	0.315789	0.387097	0.159641
Fold3.Rep2	0.6	53	5	0.47678	0.332827	0.315789	0.794118	0.205882	0.622642	0.461538	0.315789	0.375	0.122501
Fold3.Rep2	0.4	55	5	0.47678	0.332827	0.315789	0.764706	0.235294	0.603774	0.428571	0.315789	0.363636	0.087557
Fold3.Rep2	0.4	63	5	0.47678	0.332827	0.315789	0.735294	0.264706	0.584906	0.4	0.315789	0.352941	0.0543826
Fold3.Rep2	0.4	64	5	0.47678	0.332827	0.368421	0.735294	0.264706	0.603774	0.4375	0.368421	0.4	0.108342
Fold3.Rep2	0.4	66	5	0.47678	0.332827	0.421053	0.735294	0.264706	0.622642	0.470588	0.421053	0.444444	0.160631
Fold3.Rep2	0.4	74	5	0.47678	0.332827	0.421053	0.705882	0.294118	0.603774	0.444444	0.421053	0.432432	0.128537
Fold3.Rep2	0.4	81	5	0.47678	0.332827	0.421053	0.676471	0.323529	0.584906	0.421053	0.421053	0.421053	0.0975232
Fold3.Rep2	0.4	85	5	0.47678	0.332827	0.473684	0.676471	0.323529	0.603774	0.45	0.473684	0.461538	0.148554
Fold3.Rep2	0.4	88	5	0.47678	0.332827	0.473684	0.647059	0.352941	0.584906	0.428571	0.473684	0.45	0.118384
Fold3.Rep2	0.4	90	5	0.47678	0.332827	0.526316	0.647059	0.352941	0.603774	0.454545	0.526316	0.487805	0.168737
Fold3.Rep2	0.4	91	5	0.47678	0.332827	0.578947	0.647059	0.352941	0.622642	0.478261	0.578947	0.52381	0.218682
Fold3.Rep2	0.4	93	5	0.47678	0.332827	0.578947	0.617647	0.382353	0.603774	0.458333	0.578947	0.511628	0.189401
Fold3.Rep2	0.4	96	5	0.47678	0.332827	0.578947	0.588235	0.411765	0.584906	0.44	0.578947	0.5	0.160605
Fold3.Rep2	0.4	99	5	0.47678	0.332827	0.631579	0.588235	0.411765	0.603774	0.461538	0.631579	0.533333	0.210865
Fold3.Rep2	0.4	100	5	0.47678	0.332827	0.631579	0.558824	0.441176	0.584906	0.444444	0.631579	0.521739	0.18265
Fold3.Rep2	0.2	117	5	0.47678	0.332827	0.631579	0.529412	0.470588	0.566038	0.428571	0.631579	0.510638	0.154656
Fold3.Rep2	0.2	121	5	0.47678	0.332827	0.631579	0.5	0.5	0.54717	0.413793	0.631579	0.5	0.126765
Fold3.Rep2	0.2	123	5	0.47678	0.332827	0.631579	0.470588	0.529412	0.528302	0.4	0.631579	0.489796	0.098856
Fold3.Rep2	0.2	128	5	0.47678	0.332827	0.631579	0.441176	0.558824	0.509434	0.387097	0.631579	0.48	0.0708092
Fold3.Rep2	0.2	132	5	0.47678	0.332827	0.631579	0.411765	0.588235	0.490566	0.375	0.631579	0.470588	0.0424969
Fold3.Rep2	0.2	134	5	0.47678	0.332827	0.631579	0.382353	0.617647	0.471698	0.363636	0.631579	0.461538	0.0137833
Fold3.Rep2	0.2	138	5	0.47678	0.332827	0.631579	0.352941	0.647059	0.45283	0.352941	0.631579	0.45283	-0.0154799
Fold3.Rep2	0.2	139	5	0.47678	0.332827	0.631579	0.323529	0.676471	0.433962	0.342857	0.631579	0.444444	-0.0454581
Fold3.Rep2	0.2	140	5	0.47678	0.332827	0.631579	0.294118	0.705882	0.415094	0.333333	0.631579	0.436364	-0.0763395
Fold3.Rep2	0.2	142	5	0.47678	0.332827	0.631579	0.264706	0.735294	0.396226	0.324324	0.631579	0.428571	-0.108342
Fold3.Rep2	0.2	153	5	0.47678	0.332827	0.684211	0.264706	0.735294	0.415094	0.342105	0.684211	0.45614	-0.0543826
Fold3.Rep2	0.2	155	5	0.47678	0.332827	0.684211	0.235294	0.764706	0.396226	0.333333	0.684211	0.448276	-0.087557
Fold3.Rep2	0.2	170	5	0.47678	0.332827	0.736842	0.235294	0.764706	0.415094	0.35	0.736842	0.474576	-0.0310566
Fold3.Rep2	0.2	178	5	0.47678	0.332827	0.736842	0.205882	0.794118	0.396226	0.341463	0.736842	0.466667	-0.0656301
Fold3.Rep2	0.2	180	5	0.47678	0.332827	0.789474	0.205882	0.794118	0.415094	0.357143	0.789474	0.491803	-0.00549141
Fold3.Rep2	0.2	182	5	0.47678	0.332827	0.842105	0.205882	0.794118	0.433962	0.372093	0.842105	0.516129	0.0588181
Fold3.Rep2	0.2	193	5	0.47678	0.332827	0.842105	0.176471	0.823529	0.415094	0.363636	0.842105	0.507937	0.0237256
Fold3.Rep2	0.2	196	5	0.47678	0.332827	0.842105	0.147059	0.852941	0.396226	0.355556	0.842105	0.5	-0.0145155
Fold3.Rep2	0.2	199	5	0.47678	0.332827	0.842105	0.117647	0.882353	0.377358	0.347826	0.842105	0.492308	-0.0570071
Fold3.Rep2	0.2	220	5	0.47678	0.332827	0.894737	0.117647	0.882353	0.396226	0.361702	0.894737	0.515152	0.0187434
Fold3.Rep2	0.2	221	5	0.47678	0.332827	0.894737	0.0882353	0.911765	0.377358	0.354167	0.894737	0.507463	-0.0279364
Fold3.Rep2	0.2	232	5	0.47678	0.332827	0.947368	0.0882353	0.911765	0.396226	0.367347	0.947368	0.529412	0.0646373
Fold3.Rep2	0	237	5	0.47678	0.332827	0.947368	0.0588235	0.941176	0.377358	0.36	0.947368	0.521739	0.0128499
Fold3.Rep2	0	244	5	0.47678	0.332827	0.947368	0.0294118	0.970588	0.358491	0.352941	0.947368	0.514286	-0.0584353
Fold3.Rep2	0	246	5	0.47678	0.332827	1	0.0294118	0.970588	0.377358	0.365385	1	0.535211	0.103666
Fold3.Rep2	0	247	5	0.47678	0.332827	1	0	1	0.358491	0.358491	1	0.527778	0
Fold3.Rep2	0.571429	252	5	0.47678	0.332827	0	0.970588	0.0294118	0.622642	0	0	0	-0.103666
Fold3.Rep2	0.571429	258	5	0.47678	0.332827	0.0526316	0.970588	0.0294118	0.641509	0.5	0.0526316	0.0952381	0.0584353
Fold3.Rep2	0.571429	261	5	0.47678	0.332827	0.0526316	0.941176	0.0588235	0.622642	0.333333	0.0526316	0.0909091	-0.0128499
Fold3.Rep2	0.571429	16	7	0.450464	0.327421	0.105263	0.941176	0.0588235	0.641509	0.5	0.105263	0.173913	0.0843096
Fold3.Rep2	0.571429	24	7	0.450464	0.327421	0.105263	0.911765	0.0882353	0.622642	0.4	0.105263	0.166667	0.0279364
Fold3.Rep2	0.571429	25	7	0.450464	0.327421	0.105263	0.882353	0.117647	0.603774	0.333333	0.105263	0.16	-0.0187434
Fold3.Rep2	0.571429	26	7	0.450464	0.327421	0.105263	0.852941	0.147059	0.584906	0.285714	0.105263	0.153846	-0.0591997
Fold3.Rep2	0.571429	36	7	0.450464	0.327421	0.105263	0.823529	0.176471	0.566038	0.25	0.105263	0.148148	-0.0953872
Fold3.Rep2	0.571429	44	7	0.450464	0.327421	0.157895	0.823529	0.176471	0.584906	0.333333	0.157895	0.214286	-0.0237256
Fold3.Rep2	0.428571	47	7	0.450464	0.327421	0.157895	0.794118	0.205882	0.566038	0.3	0.157895	0.206897	-0.0588181
Fold3.Rep2	0.428571	50	7	0.450464	0.327421	0.157895	0.764706	0.235294	0.54717	0.272727	0.157895	0.2	-0.0915235
Fold3.Rep2	0.428571	51	7	0.450464	0.327421	0.210526	0.764706	0.235294	0.566038	0.333333	0.210526	0.258065	-0.0283806
Fold3.Rep2	0.428571	53	7	0.450464	0.327421	0.263158	0.764706	0.235294	0.584906	0.384615	0.263158	0.3125	0.0310566
Fold3.Rep2	0.428571	55	7	0.450464	0.327421	0.315789	0.764706	0.235294	0.603774	0.428571	0.315789	0.363636	0.087557
Fold3.Rep2	0.428571	63	7	0.450464	0.327421	0.315789	0.735294	0.264706	0.584906	0.4	0.315789	0.352941	0.0543826
Fold3.Rep2	0.428571	64	7	0.450464	0.327421	0.368421	0.735294	0.264706	0.603774	0.4375	0.368421	0.4	0.108342
Fold3.Rep2	0.428571	66	7	0.450464	0.327421	0.421053	0.735294	0.264706	0.622642	0.470588	0.421053	0.444444	0.160631
Fold3.Rep2	0.428571	74	7	0.450464	0.327421	0.421053	0.705882	0.294118	0.603774	0.444444	0.421053	0.432432	0.128537
Fold3.Rep2	0.428571	81	7	0.450464	0.327421	0.421053	0.676471	0.323529	0.584906	0.421053	0.421053	0.421053	0.0975232
Fold3.Rep2	0.428571	85	7	0.450464	0.327421	0.421053	0.647059	0.352941	0.566038	0.4	0.421053	0.410256	0.0673852
Fold3.Rep2	0.428571	88	7	0.450464	0.327421	0.421053	0.617647	0.382353	0.54717	0.380952	0.421053	0.4	0.0379437
Fold3.Rep2	0.285714	90	7	0.450464	0.327421	0.421053	0.588235	0.411765	0.528302	0.363636	0.421053	0.390244	0.00903947
Fold3.Rep2	0.285714	91	7	0.450464	0.327421	0.421053	0.558824	0.441176	0.509434	0.347826	0.421053	0.380952	-0.0194716
Fold3.Rep2	0.285714	93	7	0.450464	0.327421	0.421053	0.529412	0.470588	0.490566	0.333333	0.421053	0.372093	-0.0477231
Fold3.Rep2	0.285714	96	7	0.450464	0.327421	0.473684	0.529412	0.470588	0.509434	0.36	0.473684	0.409091	0.00297416
Fold3.Rep2	0.285714	99	7	0.450464	0.327421	0.473684	0.5	0.5	0.490566	0.346154	0.473684	0.4	-0.0252443
Fold3.Rep2	0.285714	100	7	0.450464	0.327421	0.473684	0.470588	0.529412	0.471698	0.333333	0.473684	0.391304	-0.0534586
Fold3.Rep2	0.285714	117	7	0.450464	0.327421	0.473684	0.441176	0.558824	0.45283	0.321429	0.473684	0.382979	-0.0817895
Fold3.Rep2	0.285714	121	7	0.450464	0.327421	0.473684	0.411765	0.588235	0.433962	0.310345	0.473684	0.375	-0.11036
Fold3.Rep2	0.285714	123	7	0.450464	0.327421	0.526316	0.411765	0.588235	0.45283	0.333333	0.526316	0.408163	-0.0599127
Fold3.Rep2	0.285714	128	7	0.450464	0.327421	0.526316	0.382353	0.617647	0.433962	0.322581	0.526316	0.4	-0.0888881
Fold3.Rep2	0.285714	132	7	0.450464	0.327421	0.578947	0.382353	0.617647	0.45283	0.34375	0.578947	0.431373	-0.0379437
Fold3.Rep2	0.285714	134	7	0.450464	0.327421	0.631579	0.382353	0.617647	0.471698	0.363636	0.631579	0.461538	0.0137833
Fold3.Rep2	0.285714	138	7	0.450464	0.327421	0.631579	0.352941	0.647059	0.45283	0.352941	0.631579	0.45283	-0.0154799
Fold3.Rep2	0.285714	139	7	0.450464	0.327421	0.684211	0.352941	0.647059	0.471698	0.371429	0.684211	0.481481	0.0376205
Fold3.Rep2	0.285714	140	7	0.450464	0.327421	0.684211	0.323529	0.676471	0.45283	0.361111	0.684211	0.472727	0.00795203
Fold3.Rep2	0.285714	142	7	0.450464	0.327421	0.736842	0.323529	0.676471	0.471698	0.378378	0.736842	0.5	0.0630649
Fold3.Rep2	0.285714	153	7	0.450464	0.327421	0.736842	0.294118	0.705882	0.45283	0.368421	0.736842	0.491228	0.0329592
Fold3.Rep2	0.142857	155	7	0.450464	0.327421	0.736842	0.264706	0.735294	0.433962	0.358974	0.736842	0.482759	0.00168379
Fold3.Rep2	0.142857	170	7	0.450464	0.327421	0.736842	0.235294	0.764706	0.415094	0.35	0.736842	0.474576	-0.0310566
Fold3.Rep2	0.142857	178	7	0.450464	0.327421	0.736842	0.205882	0.794118	0.396226	0.341463	0.736842	0.466667	-0.0656301
Fold3.Rep2	0.142857	180	7	0.450464	0.327421	0.736842	0.176471	0.823529	0.377358	0.333333	0.736842	0.459016	-0.102506
Fold3.Rep2	0.142857	182	7	0.450464	0.327421	0.736842	0.147059	0.852941	0.358491	0.325581	0.736842	0.451613	-0.142302
Fold3.Rep2	0.142857	193	7	0.450464	0.327421	0.736842	0.117647	0.882353	0.339623	0.318182	0.736842	0.444444	-0.185851
Fold3.Rep2	0.142857	196	7	0.450464	0.327421	0.789474	0.117647	0.882353	0.358491	0.333333	0.789474	0.46875	-0.124418
Fold3.Rep2	0.142857	199	7	0.450464	0.327421	0.789474	0.0882353	0.911765	0.339623	0.326087	0.789474	0.461538	-0.173214
Fold3.Rep2	0.142857	220	7	0.450464	0.327421	0.842105	0.0882353	0.911765	0.358491	0.340426	0.842105	0.484848	-0.105432
Fold3.Rep2	0.142857	221	7	0.450464	0.327421	0.842105	0.0588235	0.941176	0.339623	0.333333	0.842105	0.477612	-0.162539
Fold3.Rep2	0.142857	232	7	0.450464	0.327421	0.894737	0.0588235	0.941176	0.358491	0.346939	0.894737	0.5	-0.0843096
Fold3.Rep2	0.142857	237	7	0.450464	0.327421	0.947368	0.0588235	0.941176	0.377358	0.36	0.947368	0.521739	0.0128499
Fold3.Rep2	0	244	7	0.450464	0.327421	0.947368	0.0294118	0.970588	0.358491	0.352941	0.947368	0.514286	-0.0584353
Fold3.Rep2	0	246	7	0.450464	0.327421	1	0.0294118	0.970588	0.377358	0.365385	1	0.535211	0.103666
Fold3.Rep2	0	247	7	0.450464	0.327421	1	0	1	0.358491	0.358491	1	0.527778	0
Fold3.Rep2	0.555556	252	7	0.450464	0.327421	0	0.970588	0.0294118	0.622642	0	0	0	-0.103666
Fold3.Rep2	0.555556	258	7	0.450464	0.327421	0.0526316	0.970588	0.0294118	0.641509	0.5	0.0526316	0.0952381	0.0584353
Fold3.Rep2	0.555556	261	7	0.450464	0.327421	0.105263	0.970588	0.0294118	0.660377	0.666667	0.105263	0.181818	0.157411
Fold3.Rep2	0.555556	16	9	0.422601	0.312145	0.157895	0.970588	0.0294118	0.679245	0.75	0.157895	0.26087	0.233257
Fold3.Rep2	0.555556	24	9	0.422601	0.312145	0.157895	0.941176	0.0588235	0.660377	0.6	0.157895	0.25	0.162539
Fold3.Rep2	0.555556	25	9	0.422601	0.312145	0.157895	0.911765	0.0882353	0.641509	0.5	0.157895	0.24	0.105432
Fold3.Rep2	0.555556	26	9	0.422601	0.312145	0.157895	0.882353	0.117647	0.622642	0.428571	0.157895	0.230769	0.0570071
Fold3.Rep2	0.555556	36	9	0.422601	0.312145	0.210526	0.882353	0.117647	0.641509	0.5	0.210526	0.296296	0.124418
Fold3.Rep2	0.444444	44	9	0.422601	0.312145	0.210526	0.852941	0.147059	0.622642	0.444444	0.210526	0.285714	0.0810625
Fold3.Rep2	0.444444	47	9	0.422601	0.312145	0.210526	0.823529	0.176471	0.603774	0.4	0.210526	0.275862	0.0417419
Fold3.Rep2	0.444444	50	9	0.422601	0.312145	0.210526	0.794118	0.205882	0.584906	0.363636	0.210526	0.266667	0.00549141
Fold3.Rep2	0.444444	51	9	0.422601	0.312145	0.210526	0.764706	0.235294	0.566038	0.333333	0.210526	0.258065	-0.0283806
Fold3.Rep2	0.444444	53	9	0.422601	0.312145	0.263158	0.764706	0.235294	0.584906	0.384615	0.263158	0.3125	0.0310566
Fold3.Rep2	0.444444	55	9	0.422601	0.312145	0.263158	0.735294	0.264706	0.566038	0.357143	0.263158	0.30303	-0.00168379
Fold3.Rep2	0.444444	63	9	0.422601	0.312145	0.315789	0.735294	0.264706	0.584906	0.4	0.315789	0.352941	0.0543826
Fold3.Rep2	0.444444	64	9	0.422601	0.312145	0.315789	0.705882	0.294118	0.566038	0.375	0.315789	0.342857	0.0226387
Fold3.Rep2	0.444444	66	9	0.422601	0.312145	0.315789	0.676471	0.323529	0.54717	0.352941	0.315789	0.333333	-0.00795203
Fold3.Rep2	0.444444	74	9	0.422601	0.312145	0.368421	0.676471	0.323529	0.566038	0.388889	0.368421	0.378378	0.0454581
Fold3.Rep2	0.444444	81	9	0.422601	0.312145	0.368421	0.647059	0.352941	0.54717	0.368421	0.368421	0.368421	0.0154799
Fold3.Rep2	0.444444	85	9	0.422601	0.312145	0.368421	0.617647	0.382353	0.528302	0.35	0.368421	0.358974	-0.0137833
Fold3.Rep2	0.444444	88	9	0.422601	0.312145	0.368421	0.588235	0.411765	0.509434	0.333333	0.368421	0.35	-0.0424969
Fold3.Rep2	0.333333	90	9	0.422601	0.312145	0.421053	0.588235	0.411765	0.528302	0.363636	0.421053	0.390244	0.00903947
Fold3.Rep2	0.333333	91	9	0.422601	0.312145	0.421053	0.558824	0.441176	0.509434	0.347826	0.421053	0.380952	-0.0194716
Fold3.Rep2	0.333333	93	9	0.422601	0.312145	0.421053	0.529412	0.470588	0.490566	0.333333	0.421053	0.372093	-0.0477231
Fold3.Rep2	0.333333	96	9	0.422601	0.312145	0.421053	0.5	0.5	0.471698	0.32	0.421053	0.363636	-0.0758411
Fold3.Rep2	0.333333	99	9	0.422601	0.312145	0.473684	0.5	0.5	0.490566	0.346154	0.473684	0.4	-0.0252443
Fold3.Rep2	0.333333	100	9	0.422601	0.312145	0.526316	0.5	0.5	0.509434	0.37037	0.526316	0.434783	0.0252443
Fold3.Rep2	0.333333	117	9	0.422601	0.312145	0.526316	0.470588	0.529412	0.490566	0.357143	0.526316	0.425532	-0.00297416
Fold3.Rep2	0.333333	121	9	0.422601	0.312145	0.526316	0.441176	0.558824	0.471698	0.344828	0.526316	0.416667	-0.0313183
Fold3.Rep2	0.333333	123	9	0.422601	0.312145	0.526316	0.411765	0.588235	0.45283	0.333333	0.526316	0.408163	-0.0599127
Fold3.Rep2	0.333333	128	9	0.422601	0.312145	0.526316	0.382353	0.617647	0.433962	0.322581	0.526316	0.4	-0.0888881
Fold3.Rep2	0.222222	132	9	0.422601	0.312145	0.526316	0.352941	0.647059	0.415094	0.3125	0.526316	0.392157	-0.118384
Fold3.Rep2	0.222222	134	9	0.422601	0.312145	0.526316	0.323529	0.676471	0.396226	0.30303	0.526316	0.384615	-0.148554
Fold3.Rep2	0.222222	138	9	0.422601	0.312145	0.526316	0.294118	0.705882	0.377358	0.294118	0.526316	0.377358	-0.179567
Fold3.Rep2	0.222222	139	9	0.422601	0.312145	0.526316	0.264706	0.735294	0.358491	0.285714	0.526316	0.37037	-0.211615
Fold3.Rep2	0.222222	140	9	0.422601	0.312145	0.526316	0.235294	0.764706	0.339623	0.277778	0.526316	0.363636	-0.244923
Fold3.Rep2	0.222222	142	9	0.422601	0.312145	0.526316	0.205882	0.794118	0.320755	0.27027	0.526316	0.357143	-0.279749
Fold3.Rep2	0.222222	153	9	0.422601	0.312145	0.578947	0.205882	0.794118	0.339623	0.289474	0.578947	0.385965	-0.229066
Fold3.Rep2	0.222222	155	9	0.422601	0.312145	0.631579	0.205882	0.794118	0.358491	0.307692	0.631579	0.413793	-0.176798
Fold3.Rep2	0.222222	170	9	0.422601	0.312145	0.631579	0.176471	0.823529	0.339623	0.3	0.631579	0.40678	-0.213946
Fold3.Rep2	0.222222	178	9	0.422601	0.312145	0.684211	0.176471	0.823529	0.358491	0.317073	0.684211	0.433333	-0.159641
Fold3.Rep2	0.222222	180	9	0.422601	0.312145	0.684211	0.147059	0.852941	0.339623	0.309524	0.684211	0.42623	-0.199521
Fold3.Rep2	0.222222	182	9	0.422601	0.312145	0.736842	0.147059	0.852941	0.358491	0.325581	0.736842	0.451613	-0.142302
Fold3.Rep2	0.222222	193	9	0.422601	0.312145	0.789474	0.147059	0.852941	0.377358	0.340909	0.789474	0.47619	-0.0810625
Fold3.Rep2	0.222222	196	9	0.422601	0.312145	0.842105	0.147059	0.852941	0.396226	0.355556	0.842105	0.5	-0.0145155
Fold3.Rep2	0.222222	199	9	0.422601	0.312145	0.894737	0.147059	0.852941	0.415094	0.369565	0.894737	0.523077	0.0591997
Fold3.Rep2	0.111111	220	9	0.422601	0.312145	0.894737	0.117647	0.882353	0.396226	0.361702	0.894737	0.515152	0.0187434
Fold3.Rep2	0.111111	221	9	0.422601	0.312145	0.894737	0.0882353	0.911765	0.377358	0.354167	0.894737	0.507463	-0.0279364
Fold3.Rep2	0.111111	232	9	0.422601	0.312145	0.894737	0.0588235	0.941176	0.358491	0.346939	0.894737	0.5	-0.0843096
Fold3.Rep2	0.111111	237	9	0.422601	0.312145	0.894737	0.0294118	0.970588	0.339623	0.34	0.894737	0.492754	-0.157411
Fold3.Rep2	0.111111	244	9	0.422601	0.312145	0.947368	0.0294118	0.970588	0.358491	0.352941	0.947368	0.514286	-0.0584353
Fold3.Rep2	0.111111	246	9	0.422601	0.312145	0.947368	0	1	0.339623	0.346154	0.947368	0.507042	-0.185507
Fold3.Rep2	0.111111	247	9	0.422601	0.312145	1	0	1	0.358491	0.358491	1	0.527778	0
Fold3.Rep2	0.8	252	9	0.422601	0.312145	0	0.970588	0.0294118	0.622642	0	0	0	-0.103666
Fold3.Rep2	0.8	258	9	0.422601	0.312145	0.0526316	0.970588	0.0294118	0.641509	0.5	0.0526316	0.0952381	0.0584353
Fold3.Rep2	0.8	261	9	0.422601	0.312145	0.0526316	0.941176	0.0588235	0.622642	0.333333	0.0526316	0.0909091	-0.0128499
Fold4.Rep2	0.8	5	5	0.679739	0.43791	0.105263	0.941176	0.0588235	0.641509	0.5	0.105263	0.173913	0.0843096
Fold4.Rep2	0.8	14	5	0.679739	0.43791	0.105263	0.911765	0.0882353	0.622642	0.4	0.105263	0.166667	0.0279364
Fold4.Rep2	0.6	18	5	0.679739	0.43791	0.157895	0.911765	0.0882353	0.641509	0.5	0.157895	0.24	0.105432
Fold4.Rep2	0.6	30	5	0.679739	0.43791	0.210526	0.911765	0.0882353	0.660377	0.571429	0.210526	0.307692	0.173214
Fold4.Rep2	0.6	31	5	0.679739	0.43791	0.210526	0.882353	0.117647	0.641509	0.5	0.210526	0.296296	0.124418
Fold4.Rep2	0.6	34	5	0.679739	0.43791	0.210526	0.852941	0.147059	0.622642	0.444444	0.210526	0.285714	0.0810625
Fold4.Rep2	0.6	59	5	0.679739	0.43791	0.210526	0.823529	0.176471	0.603774	0.4	0.210526	0.275862	0.0417419
Fold4.Rep2	0.6	60	5	0.679739	0.43791	0.210526	0.794118	0.205882	0.584906	0.363636	0.210526	0.266667	0.00549141
Fold4.Rep2	0.6	79	5	0.679739	0.43791	0.210526	0.764706	0.235294	0.566038	0.333333	0.210526	0.258065	-0.0283806
Fold4.Rep2	0.6	82	5	0.679739	0.43791	0.263158	0.764706	0.235294	0.584906	0.384615	0.263158	0.3125	0.0310566
Fold4.Rep2	0.6	89	5	0.679739	0.43791	0.315789	0.764706	0.235294	0.603774	0.428571	0.315789	0.363636	0.087557
Fold4.Rep2	0.6	95	5	0.679739	0.43791	0.368421	0.764706	0.235294	0.622642	0.466667	0.368421	0.411765	0.141724
Fold4.Rep2	0.6	98	5	0.679739	0.43791	0.368421	0.735294	0.264706	0.603774	0.4375	0.368421	0.4	0.108342
Fold4.Rep2	0.4	102	5	0.679739	0.43791	0.421053	0.735294	0.264706	0.622642	0.470588	0.421053	0.444444	0.160631
Fold4.Rep2	0.4	103	5	0.679739	0.43791	0.421053	0.705882	0.294118	0.603774	0.444444	0.421053	0.432432	0.128537
Fold4.Rep2	0.4	106	5	0.679739	0.43791	0.421053	0.676471	0.323529	0.584906	0.421053	0.421053	0.421053	0.0975232
Fold4.Rep2	0.4	115	5	0.679739	0.43791	0.421053	0.647059	0.352941	0.566038	0.4	0.421053	0.410256	0.0673852
Fold4.Rep2	0.4	116	5	0.679739	0.43791	0.421053	0.617647	0.382353	0.54717	0.380952	0.421053	0.4	0.0379437
Fold4.Rep2	0.4	118	5	0.679739	0.43791	0.473684	0.617647	0.382353	0.566038	0.409091	0.473684	0.439024	0.0888881
Fold4.Rep2	0.4	120	5	0.679739	0.43791	0.526316	0.617647	0.382353	0.584906	0.434783	0.526316	0.47619	0.139297
Fold4.Rep2	0.4	122	5	0.679739	0.43791	0.578947	0.617647	0.382353	0.603774	0.458333	0.578947	0.511628	0.189401
Fold4.Rep2	0.4	124	5	0.679739	0.43791	0.631579	0.617647	0.382353	0.622642	0.48	0.631579	0.545455	0.23942
Fold4.Rep2	0.4	129	5	0.679739	0.43791	0.631579	0.588235	0.411765	0.603774	0.461538	0.631579	0.533333	0.210865
Fold4.Rep2	0.4	131	5	0.679739	0.43791	0.631579	0.558824	0.441176	0.584906	0.444444	0.631579	0.521739	0.18265
Fold4.Rep2	0.4	141	5	0.679739	0.43791	0.631579	0.529412	0.470588	0.566038	0.428571	0.631579	0.510638	0.154656
Fold4.Rep2	0.4	149	5	0.679739	0.43791	0.631579	0.5	0.5	0.54717	0.413793	0.631579	0.5	0.126765
Fold4.Rep2	0.2	151	5	0.679739	0.43791	0.631579	0.470588	0.529412	0.528302	0.4	0.631579	0.489796	0.098856
Fold4.Rep2	0.2	152	5	0.679739	0.43791	0.631579	0.441176	0.558824	0.509434	0.387097	0.631579	0.48	0.0708092
Fold4.Rep2	0.2	156	5	0.679739	0.43791	0.684211	0.441176	0.558824	0.528302	0.40625	0.684211	0.509804	0.122937
Fold4.Rep2	0.2	157	5	0.679739	0.43791	0.684211	0.411765	0.588235	0.509434	0.393939	0.684211	0.5	0.0949519
Fold4.Rep2	0.2	162	5	0.679739	0.43791	0.736842	0.411765	0.588235	0.528302	0.411765	0.736842	0.528302	0.148607
Fold4.Rep2	0.2	165	5	0.679739	0.43791	0.736842	0.382353	0.617647	0.509434	0.4	0.736842	0.518519	0.120699
Fold4.Rep2	0.2	168	5	0.679739	0.43791	0.736842	0.352941	0.647059	0.490566	0.388889	0.736842	0.509091	0.0922436
Fold4.Rep2	0.2	176	5	0.679739	0.43791	0.736842	0.323529	0.676471	0.471698	0.378378	0.736842	0.5	0.0630649
Fold4.Rep2	0.2	179	5	0.679739	0.43791	0.789474	0.323529	0.676471	0.490566	0.394737	0.789474	0.526316	0.120301
Fold4.Rep2	0.2	183	5	0.679739	0.43791	0.789474	0.294118	0.705882	0.471698	0.384615	0.789474	0.517241	0.0909246
Fold4.Rep2	0.2	194	5	0.679739	0.43791	0.842105	0.294118	0.705882	0.490566	0.4	0.842105	0.542373	0.151832
Fold4.Rep2	0.2	198	5	0.679739	0.43791	0.842105	0.264706	0.735294	0.471698	0.390244	0.842105	0.533333	0.122391
Fold4.Rep2	0.2	200	5	0.679739	0.43791	0.894737	0.264706	0.735294	0.490566	0.404762	0.894737	0.557377	0.188538
Fold4.Rep2	0.2	201	5	0.679739	0.43791	0.894737	0.235294	0.764706	0.471698	0.395349	0.894737	0.548387	0.159378
Fold4.Rep2	0.2	202	5	0.679739	0.43791	0.894737	0.205882	0.794118	0.45283	0.386364	0.894737	0.539683	0.128514
Fold4.Rep2	0.2	214	5	0.679739	0.43791	0.894737	0.176471	0.823529	0.433962	0.377778	0.894737	0.53125	0.0953872
Fold4.Rep2	0.2	222	5	0.679739	0.43791	0.894737	0.147059	0.852941	0.415094	0.369565	0.894737	0.523077	0.0591997
Fold4.Rep2	0.2	223	5	0.679739	0.43791	0.894737	0.117647	0.882353	0.396226	0.361702	0.894737	0.515152	0.0187434
Fold4.Rep2	0.2	225	5	0.679739	0.43791	0.947368	0.117647	0.882353	0.415094	0.375	0.947368	0.537313	0.106666
Fold4.Rep2	0.2	230	5	0.679739	0.43791	0.947368	0.0882353	0.911765	0.396226	0.367347	0.947368	0.529412	0.0646373
Fold4.Rep2	0	234	5	0.679739	0.43791	1	0.0882353	0.911765	0.415094	0.38	1	0.550725	0.18311
Fold4.Rep2	0	236	5	0.679739	0.43791	1	0.0588235	0.941176	0.396226	0.372549	1	0.542857	0.148036
Fold4.Rep2	0	248	5	0.679739	0.43791	1	0.0294118	0.970588	0.377358	0.365385	1	0.535211	0.103666
Fold4.Rep2	0	250	5	0.679739	0.43791	1	0	1	0.358491	0.358491	1	0.527778	0
Fold4.Rep2	0.857143	251	5	0.679739	0.43791	0.0526316	1	0	0.660377	1	0.0526316	0.1	0.185507
Fold4.Rep2	0.714286	260	5	0.679739	0.43791	0.0526316	0.970588	0.0294118	0.641509	0.5	0.0526316	0.0952381	0.0584353
Fold4.Rep2	0.714286	5	7	0.627451	0.42739	0.0526316	0.941176	0.0588235	0.622642	0.333333	0.0526316	0.0909091	-0.0128499
Fold4.Rep2	0.571429	14	7	0.627451	0.42739	0.105263	0.941176	0.0588235	0.641509	0.5	0.105263	0.173913	0.0843096
Fold4.Rep2	0.571429	18	7	0.627451	0.42739	0.105263	0.911765	0.0882353	0.622642	0.4	0.105263	0.166667	0.0279364
Fold4.Rep2	0.571429	30	7	0.627451	0.42739	0.157895	0.911765	0.0882353	0.641509	0.5	0.157895	0.24	0.105432
Fold4.Rep2	0.571429	31	7	0.627451	0.42739	0.210526	0.911765	0.0882353	0.660377	0.571429	0.210526	0.307692	0.173214
Fold4.Rep2	0.571429	34	7	0.627451	0.42739	0.210526	0.882353	0.117647	0.641509	0.5	0.210526	0.296296	0.124418
Fold4.Rep2	0.571429	59	7	0.627451	0.42739	0.210526	0.852941	0.147059	0.622642	0.444444	0.210526	0.285714	0.0810625
Fold4.Rep2	0.571429	60	7	0.627451	0.42739	0.210526	0.823529	0.176471	0.603774	0.4	0.210526	0.275862	0.0417419
Fold4.Rep2	0.571429	79	7	0.627451	0.42739	0.210526	0.794118	0.205882	0.584906	0.363636	0.210526	0.266667	0.00549141
Fold4.Rep2	0.428571	82	7	0.627451	0.42739	0.210526	0.764706	0.235294	0.566038	0.333333	0.210526	0.258065	-0.0283806
Fold4.Rep2	0.428571	89	7	0.627451	0.42739	0.210526	0.735294	0.264706	0.54717	0.307692	0.210526	0.25	-0.0603879
Fold4.Rep2	0.428571	95	7	0.627451	0.42739	0.263158	0.735294	0.264706	0.566038	0.357143	0.263158	0.30303	-0.00168379
Fold4.Rep2	0.428571	98	7	0.627451	0.42739	0.315789	0.735294	0.264706	0.584906	0.4	0.315789	0.352941	0.0543826
Fold4.Rep2	0.428571	102	7	0.627451	0.42739	0.315789	0.705882	0.294118	0.566038	0.375	0.315789	0.342857	0.0226387
Fold4.Rep2	0.428571	103	7	0.627451	0.42739	0.368421	0.705882	0.294118	0.584906	0.411765	0.368421	0.388889	0.0763395
Fold4.Rep2	0.428571	106	7	0.627451	0.42739	0.368421	0.676471	0.323529	0.566038	0.388889	0.368421	0.378378	0.0454581
Fold4.Rep2	0.428571	115	7	0.627451	0.42739	0.421053	0.676471	0.323529	0.584906	0.421053	0.421053	0.421053	0.0975232
Fold4.Rep2	0.428571	116	7	0.627451	0.42739	0.473684	0.676471	0.323529	0.603774	0.45	0.473684	0.461538	0.148554
Fold4.Rep2	0.428571	118	7	0.627451	0.42739	0.473684	0.647059	0.352941	0.584906	0.428571	0.473684	0.45	0.118384
Fold4.Rep2	0.428571	120	7	0.627451	0.42739	0.473684	0.617647	0.382353	0.566038	0.409091	0.473684	0.439024	0.0888881
Fold4.Rep2	0.428571	122	7	0.627451	0.42739	0.473684	0.588235	0.411765	0.54717	0.391304	0.473684	0.428571	0.0599127
Fold4.Rep2	0.285714	124	7	0.627451	0.42739	0.473684	0.558824	0.441176	0.528302	0.375	0.473684	0.418605	0.0313183
Fold4.Rep2	0.285714	129	7	0.627451	0.42739	0.526316	0.558824	0.441176	0.54717	0.4	0.526316	0.454545	0.0817895
Fold4.Rep2	0.285714	131	7	0.627451	0.42739	0.526316	0.529412	0.470588	0.528302	0.384615	0.526316	0.444444	0.0534586
Fold4.Rep2	0.285714	141	7	0.627451	0.42739	0.526316	0.5	0.5	0.509434	0.37037	0.526316	0.434783	0.0252443
Fold4.Rep2	0.285714	149	7	0.627451	0.42739	0.526316	0.470588	0.529412	0.490566	0.357143	0.526316	0.425532	-0.00297416
Fold4.Rep2	0.285714	151	7	0.627451	0.42739	0.526316	0.441176	0.558824	0.471698	0.344828	0.526316	0.416667	-0.0313183
Fold4.Rep2	0.285714	152	7	0.627451	0.42739	0.578947	0.441176	0.558824	0.490566	0.366667	0.578947	0.44898	0.0194716
Fold4.Rep2	0.285714	156	7	0.627451	0.42739	0.578947	0.411765	0.588235	0.471698	0.354839	0.578947	0.44	-0.00903947
Fold4.Rep2	0.285714	157	7	0.627451	0.42739	0.578947	0.382353	0.617647	0.45283	0.34375	0.578947	0.431373	-0.0379437
Fold4.Rep2	0.285714	162	7	0.627451	0.42739	0.578947	0.352941	0.647059	0.433962	0.333333	0.578947	0.423077	-0.0673852
Fold4.Rep2	0.285714	165	7	0.627451	0.42739	0.631579	0.352941	0.647059	0.45283	0.352941	0.631579	0.45283	-0.0154799
Fold4.Rep2	0.285714	168	7	0.627451	0.42739	0.631579	0.323529	0.676471	0.433962	0.342857	0.631579	0.444444	-0.0454581
Fold4.Rep2	0.285714	176	7	0.627451	0.42739	0.684211	0.323529	0.676471	0.45283	0.361111	0.684211	0.472727	0.00795203
Fold4.Rep2	0.285714	179	7	0.627451	0.42739	0.736842	0.323529	0.676471	0.471698	0.378378	0.736842	0.5	0.0630649
Fold4.Rep2	0.285714	183	7	0.627451	0.42739	0.789474	0.323529	0.676471	0.490566	0.394737	0.789474	0.526316	0.120301
Fold4.Rep2	0.285714	194	7	0.627451	0.42739	0.789474	0.294118	0.705882	0.471698	0.384615	0.789474	0.517241	0.0909246
Fold4.Rep2	0.285714	198	7	0.627451	0.42739	0.789474	0.264706	0.735294	0.45283	0.375	0.789474	0.508475	0.0603879
Fold4.Rep2	0.285714	200	7	0.627451	0.42739	0.789474	0.235294	0.764706	0.433962	0.365854	0.789474	0.5	0.0283806
Fold4.Rep2	0.285714	201	7	0.627451	0.42739	0.789474	0.205882	0.794118	0.415094	0.357143	0.789474	0.491803	-0.00549141
Fold4.Rep2	0.285714	202	7	0.627451	0.42739	0.789474	0.176471	0.823529	0.396226	0.348837	0.789474	0.483871	-0.0417419
Fold4.Rep2	0.142857	214	7	0.627451	0.42739	0.842105	0.176471	0.823529	0.415094	0.363636	0.842105	0.507937	0.0237256
Fold4.Rep2	0.142857	222	7	0.627451	0.42739	0.894737	0.176471	0.823529	0.433962	0.377778	0.894737	0.53125	0.0953872
Fold4.Rep2	0.142857	223	7	0.627451	0.42739	0.894737	0.147059	0.852941	0.415094	0.369565	0.894737	0.523077	0.0591997
Fold4.Rep2	0.142857	225	7	0.627451	0.42739	0.894737	0.117647	0.882353	0.396226	0.361702	0.894737	0.515152	0.0187434
Fold4.Rep2	0.142857	230	7	0.627451	0.42739	0.894737	0.0882353	0.911765	0.377358	0.354167	0.894737	0.507463	-0.0279364
Fold4.Rep2	0.142857	234	7	0.627451	0.42739	0.947368	0.0882353	0.911765	0.396226	0.367347	0.947368	0.529412	0.0646373
Fold4.Rep2	0.142857	236	7	0.627451	0.42739	0.947368	0.0588235	0.941176	0.377358	0.36	0.947368	0.521739	0.0128499
Fold4.Rep2	0.142857	248	7	0.627451	0.42739	0.947368	0.0294118	0.970588	0.358491	0.352941	0.947368	0.514286	-0.0584353
Fold4.Rep2	0.142857	250	7	0.627451	0.42739	0.947368	0	1	0.339623	0.346154	0.947368	0.507042	-0.185507
Fold4.Rep2	0.142857	251	7	0.627451	0.42739	1	0	1	0.358491	0.358491	1	0.527778	0
Fold4.Rep2	0.777778	260	7	0.627451	0.42739	0.0526316	1	0	0.660377	1	0.0526316	0.1	0.185507
Fold4.Rep2	0.666667	5	9	0.648693	0.452192	0.0526316	0.970588	0.0294118	0.641509	0.5	0.0526316	0.0952381	0.0584353
Fold4.Rep2	0.555556	14	9	0.648693	0.452192	0.0526316	0.941176	0.0588235	0.622642	0.333333	0.0526316	0.0909091	-0.0128499
Fold4.Rep2	0.555556	18	9	0.648693	0.452192	0.105263	0.941176	0.0588235	0.641509	0.5	0.105263	0.173913	0.0843096
Fold4.Rep2	0.555556	30	9	0.648693	0.452192	0.105263	0.911765	0.0882353	0.622642	0.4	0.105263	0.166667	0.0279364
Fold4.Rep2	0.555556	31	9	0.648693	0.452192	0.105263	0.882353	0.117647	0.603774	0.333333	0.105263	0.16	-0.0187434
Fold4.Rep2	0.555556	34	9	0.648693	0.452192	0.105263	0.852941	0.147059	0.584906	0.285714	0.105263	0.153846	-0.0591997
Fold4.Rep2	0.555556	59	9	0.648693	0.452192	0.105263	0.823529	0.176471	0.566038	0.25	0.105263	0.148148	-0.0953872
Fold4.Rep2	0.555556	60	9	0.648693	0.452192	0.157895	0.823529	0.176471	0.584906	0.333333	0.157895	0.214286	-0.0237256
Fold4.Rep2	0.444444	79	9	0.648693	0.452192	0.210526	0.823529	0.176471	0.603774	0.4	0.210526	0.275862	0.0417419
Fold4.Rep2	0.444444	82	9	0.648693	0.452192	0.263158	0.823529	0.176471	0.622642	0.454545	0.263158	0.333333	0.102506
Fold4.Rep2	0.444444	89	9	0.648693	0.452192	0.315789	0.823529	0.176471	0.641509	0.5	0.315789	0.387097	0.159641
Fold4.Rep2	0.444444	95	9	0.648693	0.452192	0.315789	0.794118	0.205882	0.622642	0.461538	0.315789	0.375	0.122501
Fold4.Rep2	0.444444	98	9	0.648693	0.452192	0.315789	0.764706	0.235294	0.603774	0.428571	0.315789	0.363636	0.087557
Fold4.Rep2	0.444444	102	9	0.648693	0.452192	0.315789	0.735294	0.264706	0.584906	0.4	0.315789	0.352941	0.0543826
Fold4.Rep2	0.444444	103	9	0.648693	0.452192	0.315789	0.705882	0.294118	0.566038	0.375	0.315789	0.342857	0.0226387
Fold4.Rep2	0.444444	106	9	0.648693	0.452192	0.368421	0.705882	0.294118	0.584906	0.411765	0.368421	0.388889	0.0763395
Fold4.Rep2	0.444444	115	9	0.648693	0.452192	0.368421	0.676471	0.323529	0.566038	0.388889	0.368421	0.378378	0.0454581
Fold4.Rep2	0.444444	116	9	0.648693	0.452192	0.368421	0.647059	0.352941	0.54717	0.368421	0.368421	0.368421	0.0154799
Fold4.Rep2	0.444444	118	9	0.648693	0.452192	0.368421	0.617647	0.382353	0.528302	0.35	0.368421	0.358974	-0.0137833
Fold4.Rep2	0.333333	120	9	0.648693	0.452192	0.368421	0.588235	0.411765	0.509434	0.333333	0.368421	0.35	-0.0424969
Fold4.Rep2	0.333333	122	9	0.648693	0.452192	0.368421	0.558824	0.441176	0.490566	0.318182	0.368421	0.341463	-0.0708092
Fold4.Rep2	0.333333	124	9	0.648693	0.452192	0.368421	0.529412	0.470588	0.471698	0.304348	0.368421	0.333333	-0.098856
Fold4.Rep2	0.333333	129	9	0.648693	0.452192	0.368421	0.5	0.5	0.45283	0.291667	0.368421	0.325581	-0.126765
Fold4.Rep2	0.333333	131	9	0.648693	0.452192	0.421053	0.5	0.5	0.471698	0.32	0.421053	0.363636	-0.0758411
Fold4.Rep2	0.333333	141	9	0.648693	0.452192	0.473684	0.5	0.5	0.490566	0.346154	0.473684	0.4	-0.0252443
Fold4.Rep2	0.333333	149	9	0.648693	0.452192	0.526316	0.5	0.5	0.509434	0.37037	0.526316	0.434783	0.0252443
Fold4.Rep2	0.333333	151	9	0.648693	0.452192	0.578947	0.5	0.5	0.528302	0.392857	0.578947	0.468085	0.0758411
Fold4.Rep2	0.333333	152	9	0.648693	0.452192	0.578947	0.470588	0.529412	0.509434	0.37931	0.578947	0.458333	0.0477231
Fold4.Rep2	0.333333	156	9	0.648693	0.452192	0.631579	0.470588	0.529412	0.528302	0.4	0.631579	0.489796	0.098856
Fold4.Rep2	0.333333	157	9	0.648693	0.452192	0.631579	0.441176	0.558824	0.509434	0.387097	0.631579	0.48	0.0708092
Fold4.Rep2	0.333333	162	9	0.648693	0.452192	0.631579	0.411765	0.588235	0.490566	0.375	0.631579	0.470588	0.0424969
Fold4.Rep2	0.222222	165	9	0.648693	0.452192	0.631579	0.382353	0.617647	0.471698	0.363636	0.631579	0.461538	0.0137833
Fold4.Rep2	0.222222	168	9	0.648693	0.452192	0.631579	0.352941	0.647059	0.45283	0.352941	0.631579	0.45283	-0.0154799
Fold4.Rep2	0.222222	176	9	0.648693	0.452192	0.684211	0.352941	0.647059	0.471698	0.371429	0.684211	0.481481	0.0376205
Fold4.Rep2	0.222222	179	9	0.648693	0.452192	0.684211	0.323529	0.676471	0.45283	0.361111	0.684211	0.472727	0.00795203
Fold4.Rep2	0.222222	183	9	0.648693	0.452192	0.684211	0.294118	0.705882	0.433962	0.351351	0.684211	0.464286	-0.0226387
Fold4.Rep2	0.222222	194	9	0.648693	0.452192	0.736842	0.294118	0.705882	0.45283	0.368421	0.736842	0.491228	0.0329592
Fold4.Rep2	0.222222	198	9	0.648693	0.452192	0.736842	0.264706	0.735294	0.433962	0.358974	0.736842	0.482759	0.00168379
Fold4.Rep2	0.222222	200	9	0.648693	0.452192	0.736842	0.235294	0.764706	0.415094	0.35	0.736842	0.474576	-0.0310566
Fold4.Rep2	0.222222	201	9	0.648693	0.452192	0.789474	0.235294	0.764706	0.433962	0.365854	0.789474	0.5	0.0283806
Fold4.Rep2	0.222222	202	9	0.648693	0.452192	0.842105	0.235294	0.764706	0.45283	0.380952	0.842105	0.52459	0.0915235
Fold4.Rep2	0.222222	214	9	0.648693	0.452192	0.842105	0.205882	0.794118	0.433962	0.372093	0.842105	0.516129	0.0588181
Fold4.Rep2	0.222222	222	9	0.648693	0.452192	0.894737	0.205882	0.794118	0.45283	0.386364	0.894737	0.539683	0.128514
Fold4.Rep2	0.222222	223	9	0.648693	0.452192	0.894737	0.176471	0.823529	0.433962	0.377778	0.894737	0.53125	0.0953872
Fold4.Rep2	0.222222	225	9	0.648693	0.452192	0.894737	0.147059	0.852941	0.415094	0.369565	0.894737	0.523077	0.0591997
Fold4.Rep2	0.222222	230	9	0.648693	0.452192	0.947368	0.147059	0.852941	0.433962	0.382979	0.947368	0.545455	0.142919
Fold4.Rep2	0.222222	234	9	0.648693	0.452192	0.947368	0.117647	0.882353	0.415094	0.375	0.947368	0.537313	0.106666
Fold4.Rep2	0.111111	236	9	0.648693	0.452192	1	0.117647	0.882353	0.433962	0.387755	1	0.558824	0.213584
Fold4.Rep2	0.111111	248	9	0.648693	0.452192	1	0.0882353	0.911765	0.415094	0.38	1	0.550725	0.18311
Fold4.Rep2	0.111111	250	9	0.648693	0.452192	1	0.0588235	0.941176	0.396226	0.372549	1	0.542857	0.148036
Fold4.Rep2	0.111111	251	9	0.648693	0.452192	1	0.0294118	0.970588	0.377358	0.365385	1	0.535211	0.103666
Fold4.Rep2	0.111111	260	9	0.648693	0.452192	1	0	1	0.358491	0.358491	1	0.527778	0
Fold5.Rep2	1	9	5	0.600619	0.497579	0	0.970588	0.0294118	0.634615	0	0	0	-0.101885
Fold5.Rep2	0.8	11	5	0.600619	0.497579	0.0555556	0.970588	0.0294118	0.653846	0.5	0.0555556	0.1	0.0646762
Fold5.Rep2	0.8	21	5	0.600619	0.497579	0.111111	0.970588	0.0294118	0.673077	0.666667	0.111111	0.190476	0.1667
Fold5.Rep2	0.8	23	5	0.600619	0.497579	0.111111	0.941176	0.0588235	0.653846	0.5	0.111111	0.181818	0.093352
Fold5.Rep2	0.8	32	5	0.600619	0.497579	0.111111	0.911765	0.0882353	0.634615	0.4	0.111111	0.173913	0.0369163
Fold5.Rep2	0.8	35	5	0.600619	0.497579	0.166667	0.911765	0.0882353	0.653846	0.5	0.166667	0.25	0.116791
Fold5.Rep2	0.8	37	5	0.600619	0.497579	0.222222	0.911765	0.0882353	0.673077	0.571429	0.222222	0.32	0.18676
Fold5.Rep2	0.6	40	5	0.600619	0.497579	0.222222	0.882353	0.117647	0.653846	0.5	0.222222	0.307692	0.13789
Fold5.Rep2	0.6	46	5	0.600619	0.497579	0.277778	0.882353	0.117647	0.673077	0.555556	0.277778	0.37037	0.20137
Fold5.Rep2	0.6	54	5	0.600619	0.497579	0.277778	0.852941	0.147059	0.653846	0.5	0.277778	0.357143	0.157794
Fold5.Rep2	0.6	61	5	0.600619	0.497579	0.277778	0.823529	0.176471	0.634615	0.454545	0.277778	0.344828	0.118012
Fold5.Rep2	0.6	62	5	0.600619	0.497579	0.333333	0.823529	0.176471	0.653846	0.5	0.333333	0.4	0.177123
Fold5.Rep2	0.6	68	5	0.600619	0.497579	0.333333	0.794118	0.205882	0.634615	0.461538	0.333333	0.387097	0.140028
Fold5.Rep2	0.6	77	5	0.600619	0.497579	0.333333	0.764706	0.235294	0.615385	0.428571	0.333333	0.375	0.105153
Fold5.Rep2	0.4	84	5	0.600619	0.497579	0.333333	0.735294	0.264706	0.596154	0.4	0.333333	0.363636	0.0720654
Fold5.Rep2	0.4	87	5	0.600619	0.497579	0.333333	0.705882	0.294118	0.576923	0.375	0.333333	0.352941	0.0404226
Fold5.Rep2	0.4	92	5	0.600619	0.497579	0.333333	0.676471	0.323529	0.557692	0.352941	0.333333	0.342857	0.00994299
Fold5.Rep2	0.4	97	5	0.600619	0.497579	0.333333	0.647059	0.352941	0.538462	0.333333	0.333333	0.333333	-0.0196078
Fold5.Rep2	0.4	101	5	0.600619	0.497579	0.333333	0.617647	0.382353	0.519231	0.315789	0.333333	0.324324	-0.0484297
Fold5.Rep2	0.4	109	5	0.600619	0.497579	0.388889	0.617647	0.382353	0.538462	0.35	0.388889	0.368421	0.00639137
Fold5.Rep2	0.4	110	5	0.600619	0.497579	0.388889	0.588235	0.411765	0.519231	0.333333	0.388889	0.358974	-0.02218
Fold5.Rep2	0.4	113	5	0.600619	0.497579	0.388889	0.558824	0.441176	0.5	0.318182	0.388889	0.35	-0.0503503
Fold5.Rep2	0.4	119	5	0.600619	0.497579	0.388889	0.529412	0.470588	0.480769	0.304348	0.388889	0.341463	-0.0782585
Fold5.Rep2	0.4	137	5	0.600619	0.497579	0.444444	0.529412	0.470588	0.5	0.333333	0.444444	0.380952	-0.0249494
Fold5.Rep2	0.4	145	5	0.600619	0.497579	0.444444	0.5	0.5	0.480769	0.32	0.444444	0.372093	-0.0528995
Fold5.Rep2	0.4	146	5	0.600619	0.497579	0.5	0.5	0.5	0.5	0.346154	0.5	0.409091	0
Fold5.Rep2	0.2	147	5	0.600619	0.497579	0.5	0.470588	0.529412	0.480769	0.333333	0.5	0.4	-0.0280056
Fold5.Rep2	0.2	148	5	0.600619	0.497579	0.5	0.441176	0.558824	0.461538	0.321429	0.5	0.391304	-0.0561361
Fold5.Rep2	0.2	150	5	0.600619	0.497579	0.555556	0.441176	0.558824	0.480769	0.344828	0.555556	0.425532	-0.00313034
Fold5.Rep2	0.2	158	5	0.600619	0.497579	0.611111	0.441176	0.558824	0.5	0.366667	0.611111	0.458333	0.0503503
Fold5.Rep2	0.2	160	5	0.600619	0.497579	0.666667	0.441176	0.558824	0.519231	0.387097	0.666667	0.489796	0.104563
Fold5.Rep2	0.2	164	5	0.600619	0.497579	0.666667	0.411765	0.588235	0.5	0.375	0.666667	0.48	0.0766965
Fold5.Rep2	0.2	169	5	0.600619	0.497579	0.666667	0.382353	0.617647	0.480769	0.363636	0.666667	0.470588	0.0484297
Fold5.Rep2	0.2	173	5	0.600619	0.497579	0.666667	0.352941	0.647059	0.461538	0.352941	0.666667	0.461538	0.0196078
Fold5.Rep2	0.2	190	5	0.600619	0.497579	0.666667	0.323529	0.676471	0.442308	0.342857	0.666667	0.45283	-0.00994299
Fold5.Rep2	0.2	197	5	0.600619	0.497579	0.666667	0.294118	0.705882	0.423077	0.333333	0.666667	0.444444	-0.0404226
Fold5.Rep2	0.2	205	5	0.600619	0.497579	0.722222	0.294118	0.705882	0.442308	0.351351	0.722222	0.472727	0.0171584
Fold5.Rep2	0.2	206	5	0.600619	0.497579	0.722222	0.264706	0.735294	0.423077	0.342105	0.722222	0.464286	-0.0140203
Fold5.Rep2	0.2	207	5	0.600619	0.497579	0.722222	0.235294	0.764706	0.403846	0.333333	0.722222	0.45614	-0.046676
Fold5.Rep2	0.2	208	5	0.600619	0.497579	0.777778	0.235294	0.764706	0.423077	0.35	0.777778	0.482759	0.0147602
Fold5.Rep2	0.2	210	5	0.600619	0.497579	0.777778	0.205882	0.794118	0.403846	0.341463	0.777778	0.474576	-0.0190343
Fold5.Rep2	0	217	5	0.600619	0.497579	0.833333	0.205882	0.794118	0.423077	0.357143	0.833333	0.5	0.0473381
Fold5.Rep2	0	231	5	0.600619	0.497579	0.888889	0.205882	0.794118	0.442308	0.372093	0.888889	0.52459	0.119178
Fold5.Rep2	0	233	5	0.600619	0.497579	0.888889	0.176471	0.823529	0.423077	0.363636	0.888889	0.516129	0.0861813
Fold5.Rep2	0	240	5	0.600619	0.497579	0.888889	0.147059	0.852941	0.403846	0.355556	0.888889	0.507937	0.0501062
Fold5.Rep2	0	242	5	0.600619	0.497579	0.944444	0.147059	0.852941	0.423077	0.369565	0.944444	0.53125	0.136257
Fold5.Rep2	0	245	5	0.600619	0.497579	0.944444	0.117647	0.882353	0.403846	0.361702	0.944444	0.523077	0.100201
Fold5.Rep2	0	249	5	0.600619	0.497579	0.944444	0.0882353	0.911765	0.384615	0.354167	0.944444	0.515152	0.058345
Fold5.Rep2	0	253	5	0.600619	0.497579	0.944444	0.0588235	0.941176	0.365385	0.346939	0.944444	0.507463	0.006668
Fold5.Rep2	0	254	5	0.600619	0.497579	0.944444	0.0294118	0.970588	0.346154	0.34	0.944444	0.5	-0.0646762
Fold5.Rep2	0	256	5	0.600619	0.497579	1	0.0294118	0.970588	0.365385	0.352941	1	0.521739	0.101885
Fold5.Rep2	0	262	5	0.600619	0.497579	1	0	1	0.346154	0.346154	1	0.514286	0
Fold5.Rep2	0.857143	263	5	0.600619	0.497579	0.0555556	1	0	0.673077	1	0.0555556	0.105263	0.19245
Fold5.Rep2	0.714286	9	7	0.56192	0.382438	0.0555556	0.970588	0.0294118	0.653846	0.5	0.0555556	0.1	0.0646762
Fold5.Rep2	0.714286	11	7	0.56192	0.382438	0.0555556	0.941176	0.0588235	0.634615	0.333333	0.0555556	0.0952381	-0.006668
Fold5.Rep2	0.714286	21	7	0.56192	0.382438	0.0555556	0.911765	0.0882353	0.615385	0.25	0.0555556	0.0909091	-0.058345
Fold5.Rep2	0.714286	23	7	0.56192	0.382438	0.111111	0.911765	0.0882353	0.634615	0.4	0.111111	0.173913	0.0369163
Fold5.Rep2	0.571429	32	7	0.56192	0.382438	0.166667	0.911765	0.0882353	0.653846	0.5	0.166667	0.25	0.116791
Fold5.Rep2	0.571429	35	7	0.56192	0.382438	0.222222	0.911765	0.0882353	0.673077	0.571429	0.222222	0.32	0.18676
Fold5.Rep2	0.571429	37	7	0.56192	0.382438	0.222222	0.882353	0.117647	0.653846	0.5	0.222222	0.307692	0.13789
Fold5.Rep2	0.571429	40	7	0.56192	0.382438	0.222222	0.852941	0.147059	0.634615	0.444444	0.222222	0.296296	0.0945206
Fold5.Rep2	0.571429	46	7	0.56192	0.382438	0.277778	0.852941	0.147059	0.653846	0.5	0.277778	0.357143	0.157794
Fold5.Rep2	0.571429	54	7	0.56192	0.382438	0.277778	0.823529	0.176471	0.634615	0.454545	0.277778	0.344828	0.118012
Fold5.Rep2	0.571429	61	7	0.56192	0.382438	0.277778	0.794118	0.205882	0.615385	0.416667	0.277778	0.333333	0.0811814
Fold5.Rep2	0.571429	62	7	0.56192	0.382438	0.277778	0.764706	0.235294	0.596154	0.384615	0.277778	0.322581	0.046676
Fold5.Rep2	0.428571	68	7	0.56192	0.382438	0.277778	0.735294	0.264706	0.576923	0.357143	0.277778	0.3125	0.0140203
Fold5.Rep2	0.428571	77	7	0.56192	0.382438	0.277778	0.705882	0.294118	0.557692	0.333333	0.277778	0.30303	-0.0171584
Fold5.Rep2	0.428571	84	7	0.56192	0.382438	0.277778	0.676471	0.323529	0.538462	0.3125	0.277778	0.294118	-0.0471597
Fold5.Rep2	0.428571	87	7	0.56192	0.382438	0.277778	0.647059	0.352941	0.519231	0.294118	0.277778	0.285714	-0.0762296
Fold5.Rep2	0.428571	92	7	0.56192	0.382438	0.277778	0.617647	0.382353	0.5	0.277778	0.277778	0.277778	-0.104575
Fold5.Rep2	0.428571	97	7	0.56192	0.382438	0.277778	0.588235	0.411765	0.480769	0.263158	0.277778	0.27027	-0.132375
Fold5.Rep2	0.428571	101	7	0.56192	0.382438	0.333333	0.588235	0.411765	0.5	0.3	0.333333	0.315789	-0.0766965
Fold5.Rep2	0.428571	109	7	0.56192	0.382438	0.333333	0.558824	0.441176	0.480769	0.285714	0.333333	0.307692	-0.104563
Fold5.Rep2	0.428571	110	7	0.56192	0.382438	0.388889	0.558824	0.441176	0.5	0.318182	0.388889	0.35	-0.0503503
Fold5.Rep2	0.428571	113	7	0.56192	0.382438	0.444444	0.558824	0.441176	0.519231	0.347826	0.444444	0.390244	0.00313034
Fold5.Rep2	0.285714	119	7	0.56192	0.382438	0.444444	0.529412	0.470588	0.5	0.333333	0.444444	0.380952	-0.0249494
Fold5.Rep2	0.285714	137	7	0.56192	0.382438	0.444444	0.5	0.5	0.480769	0.32	0.444444	0.372093	-0.0528995
Fold5.Rep2	0.285714	145	7	0.56192	0.382438	0.5	0.5	0.5	0.5	0.346154	0.5	0.409091	0
Fold5.Rep2	0.285714	146	7	0.56192	0.382438	0.5	0.470588	0.529412	0.480769	0.333333	0.5	0.4	-0.0280056
Fold5.Rep2	0.285714	147	7	0.56192	0.382438	0.5	0.441176	0.558824	0.461538	0.321429	0.5	0.391304	-0.0561361
Fold5.Rep2	0.285714	148	7	0.56192	0.382438	0.5	0.411765	0.588235	0.442308	0.310345	0.5	0.382979	-0.0845192
Fold5.Rep2	0.285714	150	7	0.56192	0.382438	0.555556	0.411765	0.588235	0.461538	0.333333	0.555556	0.416667	-0.031469
Fold5.Rep2	0.285714	158	7	0.56192	0.382438	0.555556	0.382353	0.617647	0.442308	0.322581	0.555556	0.408163	-0.0602029
Fold5.Rep2	0.285714	160	7	0.56192	0.382438	0.555556	0.352941	0.647059	0.423077	0.3125	0.555556	0.4	-0.0894792
Fold5.Rep2	0.285714	164	7	0.56192	0.382438	0.555556	0.323529	0.676471	0.403846	0.30303	0.555556	0.392157	-0.11946
Fold5.Rep2	0.285714	169	7	0.56192	0.382438	0.611111	0.323529	0.676471	0.423077	0.323529	0.611111	0.423077	-0.0653595
Fold5.Rep2	0.285714	173	7	0.56192	0.382438	0.611111	0.294118	0.705882	0.403846	0.314286	0.611111	0.415094	-0.0961156
Fold5.Rep2	0.285714	190	7	0.56192	0.382438	0.611111	0.264706	0.735294	0.384615	0.305556	0.611111	0.407407	-0.128005
Fold5.Rep2	0.142857	197	7	0.56192	0.382438	0.666667	0.264706	0.735294	0.403846	0.324324	0.666667	0.436364	-0.0720654
Fold5.Rep2	0.142857	205	7	0.56192	0.382438	0.666667	0.235294	0.764706	0.384615	0.315789	0.666667	0.428571	-0.105153
Fold5.Rep2	0.142857	206	7	0.56192	0.382438	0.722222	0.235294	0.764706	0.403846	0.333333	0.722222	0.45614	-0.046676
Fold5.Rep2	0.142857	207	7	0.56192	0.382438	0.777778	0.235294	0.764706	0.423077	0.35	0.777778	0.482759	0.0147602
Fold5.Rep2	0.142857	208	7	0.56192	0.382438	0.833333	0.235294	0.764706	0.442308	0.365854	0.833333	0.508475	0.0799439
Fold5.Rep2	0.142857	210	7	0.56192	0.382438	0.833333	0.205882	0.794118	0.423077	0.357143	0.833333	0.5	0.0473381
Fold5.Rep2	0.142857	217	7	0.56192	0.382438	0.833333	0.176471	0.823529	0.403846	0.348837	0.833333	0.491803	0.0123288
Fold5.Rep2	0.142857	231	7	0.56192	0.382438	0.833333	0.147059	0.852941	0.384615	0.340909	0.833333	0.483871	-0.0258544
Fold5.Rep2	0.142857	233	7	0.56192	0.382438	0.888889	0.147059	0.852941	0.403846	0.355556	0.888889	0.507937	0.0501062
Fold5.Rep2	0.142857	240	7	0.56192	0.382438	0.888889	0.117647	0.882353	0.384615	0.347826	0.888889	0.5	0.00973262
Fold5.Rep2	0.142857	242	7	0.56192	0.382438	0.888889	0.0882353	0.911765	0.365385	0.340426	0.888889	0.492308	-0.0369163
Fold5.Rep2	0	245	7	0.56192	0.382438	0.944444	0.0882353	0.911765	0.384615	0.354167	0.944444	0.515152	0.058345
Fold5.Rep2	0	249	7	0.56192	0.382438	0.944444	0.0588235	0.941176	0.365385	0.346939	0.944444	0.507463	0.006668
Fold5.Rep2	0	253	7	0.56192	0.382438	0.944444	0.0294118	0.970588	0.346154	0.34	0.944444	0.5	-0.0646762
Fold5.Rep2	0	254	7	0.56192	0.382438	0.944444	0	1	0.326923	0.333333	0.944444	0.492754	-0.19245
Fold5.Rep2	0	256	7	0.56192	0.382438	1	0	1	0.346154	0.346154	1	0.514286	0
Fold5.Rep2	0.888889	262	7	0.56192	0.382438	0.0555556	1	0	0.673077	1	0.0555556	0.105263	0.19245
Fold5.Rep2	0.666667	263	7	0.56192	0.382438	0.0555556	0.970588	0.0294118	0.653846	0.5	0.0555556	0.1	0.0646762
Fold5.Rep2	0.666667	9	9	0.524768	0.373082	0.0555556	0.941176	0.0588235	0.634615	0.333333	0.0555556	0.0952381	-0.006668
Fold5.Rep2	0.666667	11	9	0.524768	0.373082	0.0555556	0.911765	0.0882353	0.615385	0.25	0.0555556	0.0909091	-0.058345
Fold5.Rep2	0.666667	21	9	0.524768	0.373082	0.0555556	0.882353	0.117647	0.596154	0.2	0.0555556	0.0869565	-0.100201
Fold5.Rep2	0.666667	23	9	0.524768	0.373082	0.0555556	0.852941	0.147059	0.576923	0.166667	0.0555556	0.0833333	-0.136257
Fold5.Rep2	0.666667	32	9	0.524768	0.373082	0.111111	0.852941	0.147059	0.596154	0.285714	0.111111	0.16	-0.0501062
Fold5.Rep2	0.555556	35	9	0.524768	0.373082	0.166667	0.852941	0.147059	0.615385	0.375	0.166667	0.230769	0.0258544
Fold5.Rep2	0.555556	37	9	0.524768	0.373082	0.222222	0.852941	0.147059	0.634615	0.444444	0.222222	0.296296	0.0945206
Fold5.Rep2	0.444444	40	9	0.524768	0.373082	0.222222	0.823529	0.176471	0.615385	0.4	0.222222	0.285714	0.0552278
Fold5.Rep2	0.444444	46	9	0.524768	0.373082	0.222222	0.794118	0.205882	0.596154	0.363636	0.222222	0.275862	0.0190343
Fold5.Rep2	0.444444	54	9	0.524768	0.373082	0.277778	0.794118	0.205882	0.615385	0.416667	0.277778	0.333333	0.0811814
Fold5.Rep2	0.444444	61	9	0.524768	0.373082	0.277778	0.764706	0.235294	0.596154	0.384615	0.277778	0.322581	0.046676
Fold5.Rep2	0.444444	62	9	0.524768	0.373082	0.277778	0.735294	0.264706	0.576923	0.357143	0.277778	0.3125	0.0140203
Fold5.Rep2	0.444444	68	9	0.524768	0.373082	0.277778	0.705882	0.294118	0.557692	0.333333	0.277778	0.30303	-0.0171584
Fold5.Rep2	0.444444	77	9	0.524768	0.373082	0.277778	0.676471	0.323529	0.538462	0.3125	0.277778	0.294118	-0.0471597
Fold5.Rep2	0.444444	84	9	0.524768	0.373082	0.277778	0.647059	0.352941	0.519231	0.294118	0.277778	0.285714	-0.0762296
Fold5.Rep2	0.444444	87	9	0.524768	0.373082	0.333333	0.647059	0.352941	0.538462	0.333333	0.333333	0.333333	-0.0196078
Fold5.Rep2	0.444444	92	9	0.524768	0.373082	0.333333	0.617647	0.382353	0.519231	0.315789	0.333333	0.324324	-0.0484297
Fold5.Rep2	0.444444	97	9	0.524768	0.373082	0.333333	0.588235	0.411765	0.5	0.3	0.333333	0.315789	-0.0766965
Fold5.Rep2	0.444444	101	9	0.524768	0.373082	0.333333	0.558824	0.441176	0.480769	0.285714	0.333333	0.307692	-0.104563
Fold5.Rep2	0.333333	109	9	0.524768	0.373082	0.333333	0.529412	0.470588	0.461538	0.272727	0.333333	0.3	-0.13217
Fold5.Rep2	0.333333	110	9	0.524768	0.373082	0.388889	0.529412	0.470588	0.480769	0.304348	0.388889	0.341463	-0.0782585
Fold5.Rep2	0.333333	113	9	0.524768	0.373082	0.388889	0.5	0.5	0.461538	0.291667	0.388889	0.333333	-0.106035
Fold5.Rep2	0.333333	119	9	0.524768	0.373082	0.388889	0.470588	0.529412	0.442308	0.28	0.388889	0.325581	-0.133805
Fold5.Rep2	0.333333	137	9	0.524768	0.373082	0.388889	0.441176	0.558824	0.423077	0.269231	0.388889	0.318182	-0.16169
Fold5.Rep2	0.333333	145	9	0.524768	0.373082	0.388889	0.411765	0.588235	0.403846	0.259259	0.388889	0.311111	-0.189816
Fold5.Rep2	0.333333	146	9	0.524768	0.373082	0.444444	0.411765	0.588235	0.423077	0.285714	0.444444	0.347826	-0.137222
Fold5.Rep2	0.333333	147	9	0.524768	0.373082	0.444444	0.382353	0.617647	0.403846	0.275862	0.444444	0.340426	-0.165908
Fold5.Rep2	0.333333	148	9	0.524768	0.373082	0.5	0.382353	0.617647	0.423077	0.3	0.5	0.375	-0.113288
Fold5.Rep2	0.333333	150	9	0.524768	0.373082	0.5	0.352941	0.647059	0.403846	0.290323	0.5	0.367347	-0.142586
Fold5.Rep2	0.333333	158	9	0.524768	0.373082	0.5	0.323529	0.676471	0.384615	0.28125	0.5	0.36	-0.172567
Fold5.Rep2	0.333333	160	9	0.524768	0.373082	0.555556	0.323529	0.676471	0.403846	0.30303	0.555556	0.392157	-0.11946
Fold5.Rep2	0.333333	164	9	0.524768	0.373082	0.555556	0.294118	0.705882	0.384615	0.294118	0.555556	0.384615	-0.150327
Fold5.Rep2	0.333333	169	9	0.524768	0.373082	0.611111	0.294118	0.705882	0.403846	0.314286	0.611111	0.415094	-0.0961156
Fold5.Rep2	0.222222	173	9	0.524768	0.373082	0.611111	0.264706	0.735294	0.384615	0.305556	0.611111	0.407407	-0.128005
Fold5.Rep2	0.222222	190	9	0.524768	0.373082	0.611111	0.235294	0.764706	0.365385	0.297297	0.611111	0.4	-0.161289
Fold5.Rep2	0.222222	197	9	0.524768	0.373082	0.666667	0.235294	0.764706	0.384615	0.315789	0.666667	0.428571	-0.105153
Fold5.Rep2	0.222222	205	9	0.524768	0.373082	0.666667	0.205882	0.794118	0.365385	0.307692	0.666667	0.421053	-0.140028
Fold5.Rep2	0.222222	206	9	0.524768	0.373082	0.666667	0.176471	0.823529	0.346154	0.3	0.666667	0.413793	-0.177123
Fold5.Rep2	0.222222	207	9	0.524768	0.373082	0.666667	0.147059	0.852941	0.326923	0.292683	0.666667	0.40678	-0.216991
Fold5.Rep2	0.222222	208	9	0.524768	0.373082	0.666667	0.117647	0.882353	0.307692	0.285714	0.666667	0.4	-0.26036
Fold5.Rep2	0.222222	210	9	0.524768	0.373082	0.722222	0.117647	0.882353	0.326923	0.302326	0.722222	0.42623	-0.20137
Fold5.Rep2	0.222222	217	9	0.524768	0.373082	0.722222	0.0882353	0.911765	0.307692	0.295455	0.722222	0.419355	-0.249926
Fold5.Rep2	0.111111	231	9	0.524768	0.373082	0.777778	0.0882353	0.911765	0.326923	0.311111	0.777778	0.444444	-0.18676
Fold5.Rep2	0.111111	233	9	0.524768	0.373082	0.833333	0.0882353	0.911765	0.346154	0.326087	0.833333	0.46875	-0.116791
Fold5.Rep2	0.111111	240	9	0.524768	0.373082	0.833333	0.0588235	0.941176	0.326923	0.319149	0.833333	0.461538	-0.174034
Fold5.Rep2	0.111111	242	9	0.524768	0.373082	0.888889	0.0588235	0.941176	0.346154	0.333333	0.888889	0.484848	-0.093352
Fold5.Rep2	0.111111	245	9	0.524768	0.373082	0.888889	0.0294118	0.970588	0.326923	0.326531	0.888889	0.477612	-0.1667
Fold5.Rep2	0.111111	249	9	0.524768	0.373082	0.944444	0.0294118	0.970588	0.346154	0.34	0.944444	0.5	-0.0646762
Fold5.Rep2	0.111111	253	9	0.524768	0.373082	0.944444	0	1	0.326923	0.333333	0.944444	0.492754	-0.19245
Fold5.Rep2	0	254	9	0.524768	0.373082	1	0	1	0.346154	0.346154	1	0.514286	0
Fold5.Rep2	0.8	256	9	0.524768	0.373082	0.0526316	1	0	0.660377	1	0.0526316	0.1	0.185507
Fold5.Rep2	0.8	262	9	0.524768	0.373082	0.105263	1	0	0.679245	1	0.105263	0.190476	0.264906
Fold5.Rep2	0.6	263	9	0.524768	0.373082	0.105263	0.970588	0.0294118	0.660377	0.666667	0.105263	0.181818	0.157411
Fold1.Rep3	0.6	5	5	0.602941	0.392947	0.157895	0.970588	0.0294118	0.679245	0.75	0.157895	0.26087	0.233257
Fold1.Rep3	0.6	9	5	0.602941	0.392947	0.157895	0.941176	0.0588235	0.660377	0.6	0.157895	0.25	0.162539
Fold1.Rep3	0.6	14	5	0.602941	0.392947	0.210526	0.941176	0.0588235	0.679245	0.666667	0.210526	0.32	0.229607
Fold1.Rep3	0.6	22	5	0.602941	0.392947	0.263158	0.941176	0.0588235	0.698113	0.714286	0.263158	0.384615	0.289421
Fold1.Rep3	0.6	27	5	0.602941	0.392947	0.263158	0.911765	0.0882353	0.679245	0.625	0.263158	0.37037	0.234321
Fold1.Rep3	0.6	39	5	0.602941	0.392947	0.263158	0.882353	0.117647	0.660377	0.555556	0.263158	0.357143	0.185851
Fold1.Rep3	0.6	48	5	0.602941	0.392947	0.263158	0.852941	0.147059	0.641509	0.5	0.263158	0.344828	0.142302
Fold1.Rep3	0.6	50	5	0.602941	0.392947	0.263158	0.823529	0.176471	0.622642	0.454545	0.263158	0.333333	0.102506
Fold1.Rep3	0.6	51	5	0.602941	0.392947	0.263158	0.794118	0.205882	0.603774	0.416667	0.263158	0.322581	0.0656301
Fold1.Rep3	0.6	60	5	0.602941	0.392947	0.315789	0.794118	0.205882	0.622642	0.461538	0.315789	0.375	0.122501
Fold1.Rep3	0.6	70	5	0.602941	0.392947	0.315789	0.764706	0.235294	0.603774	0.428571	0.315789	0.363636	0.087557
Fold1.Rep3	0.6	72	5	0.602941	0.392947	0.368421	0.764706	0.235294	0.622642	0.466667	0.368421	0.411765	0.141724
Fold1.Rep3	0.4	74	5	0.602941	0.392947	0.368421	0.735294	0.264706	0.603774	0.4375	0.368421	0.4	0.108342
Fold1.Rep3	0.4	79	5	0.602941	0.392947	0.421053	0.735294	0.264706	0.622642	0.470588	0.421053	0.444444	0.160631
Fold1.Rep3	0.4	81	5	0.602941	0.392947	0.421053	0.705882	0.294118	0.603774	0.444444	0.421053	0.432432	0.128537
Fold1.Rep3	0.4	82	5	0.602941	0.392947	0.421053	0.676471	0.323529	0.584906	0.421053	0.421053	0.421053	0.0975232
Fold1.Rep3	0.4	85	5	0.602941	0.392947	0.421053	0.647059	0.352941	0.566038	0.4	0.421053	0.410256	0.0673852
Fold1.Rep3	0.4	87	5	0.602941	0.392947	0.421053	0.617647	0.382353	0.54717	0.380952	0.421053	0.4	0.0379437
Fold1.Rep3	0.4	90	5	0.602941	0.392947	0.421053	0.588235	0.411765	0.528302	0.363636	0.421053	0.390244	0.00903947
Fold1.Rep3	0.4	96	5	0.602941	0.392947	0.473684	0.588235	0.411765	0.54717	0.391304	0.473684	0.428571	0.0599127
Fold1.Rep3	0.4	98	5	0.602941	0.392947	0.526316	0.588235	0.411765	0.566038	0.416667	0.526316	0.465116	0.11036
Fold1.Rep3	0.4	100	5	0.602941	0.392947	0.526316	0.558824	0.441176	0.54717	0.4	0.526316	0.454545	0.0817895
Fold1.Rep3	0.4	101	5	0.602941	0.392947	0.526316	0.529412	0.470588	0.528302	0.384615	0.526316	0.444444	0.0534586
Fold1.Rep3	0.4	110	5	0.602941	0.392947	0.526316	0.5	0.5	0.509434	0.37037	0.526316	0.434783	0.0252443
Fold1.Rep3	0.4	112	5	0.602941	0.392947	0.578947	0.5	0.5	0.528302	0.392857	0.578947	0.468085	0.0758411
Fold1.Rep3	0.4	118	5	0.602941	0.392947	0.578947	0.470588	0.529412	0.509434	0.37931	0.578947	0.458333	0.0477231
Fold1.Rep3	0.4	122	5	0.602941	0.392947	0.578947	0.441176	0.558824	0.490566	0.366667	0.578947	0.44898	0.0194716
Fold1.Rep3	0.4	125	5	0.602941	0.392947	0.578947	0.411765	0.588235	0.471698	0.354839	0.578947	0.44	-0.00903947
Fold1.Rep3	0.4	133	5	0.602941	0.392947	0.578947	0.382353	0.617647	0.45283	0.34375	0.578947	0.431373	-0.0379437
Fold1.Rep3	0.2	140	5	0.602941	0.392947	0.631579	0.382353	0.617647	0.471698	0.363636	0.631579	0.461538	0.0137833
Fold1.Rep3	0.2	144	5	0.602941	0.392947	0.631579	0.352941	0.647059	0.45283	0.352941	0.631579	0.45283	-0.0154799
Fold1.Rep3	0.2	151	5	0.602941	0.392947	0.684211	0.352941	0.647059	0.471698	0.371429	0.684211	0.481481	0.0376205
Fold1.Rep3	0.2	161	5	0.602941	0.392947	0.736842	0.352941	0.647059	0.490566	0.388889	0.736842	0.509091	0.0922436
Fold1.Rep3	0.2	172	5	0.602941	0.392947	0.736842	0.323529	0.676471	0.471698	0.378378	0.736842	0.5	0.0630649
Fold1.Rep3	0.2	175	5	0.602941	0.392947	0.736842	0.294118	0.705882	0.45283	0.368421	0.736842	0.491228	0.0329592
Fold1.Rep3	0.2	177	5	0.602941	0.392947	0.789474	0.294118	0.705882	0.471698	0.384615	0.789474	0.517241	0.0909246
Fold1.Rep3	0.2	179	5	0.602941	0.392947	0.842105	0.294118	0.705882	0.490566	0.4	0.842105	0.542373	0.151832
Fold1.Rep3	0.2	180	5	0.602941	0.392947	0.894737	0.294118	0.705882	0.509434	0.414634	0.894737	0.566667	0.216402
Fold1.Rep3	0.2	185	5	0.602941	0.392947	0.894737	0.264706	0.735294	0.490566	0.404762	0.894737	0.557377	0.188538
Fold1.Rep3	0	199	5	0.602941	0.392947	0.894737	0.235294	0.764706	0.471698	0.395349	0.894737	0.548387	0.159378
Fold1.Rep3	0	201	5	0.602941	0.392947	0.894737	0.205882	0.794118	0.45283	0.386364	0.894737	0.539683	0.128514
Fold1.Rep3	0	214	5	0.602941	0.392947	0.894737	0.176471	0.823529	0.433962	0.377778	0.894737	0.53125	0.0953872
Fold1.Rep3	0	217	5	0.602941	0.392947	0.894737	0.147059	0.852941	0.415094	0.369565	0.894737	0.523077	0.0591997
Fold1.Rep3	0	226	5	0.602941	0.392947	0.894737	0.117647	0.882353	0.396226	0.361702	0.894737	0.515152	0.0187434
Fold1.Rep3	0	234	5	0.602941	0.392947	0.947368	0.117647	0.882353	0.415094	0.375	0.947368	0.537313	0.106666
Fold1.Rep3	0	238	5	0.602941	0.392947	0.947368	0.0882353	0.911765	0.396226	0.367347	0.947368	0.529412	0.0646373
Fold1.Rep3	0	239	5	0.602941	0.392947	1	0.0882353	0.911765	0.415094	0.38	1	0.550725	0.18311
Fold1.Rep3	0	240	5	0.602941	0.392947	1	0.0588235	0.941176	0.396226	0.372549	1	0.542857	0.148036
Fold1.Rep3	0	243	5	0.602941	0.392947	1	0.0294118	0.970588	0.377358	0.365385	1	0.535211	0.103666
Fold1.Rep3	0	250	5	0.602941	0.392947	1	0	1	0.358491	0.358491	1	0.527778	0
Fold1.Rep3	0.714286	251	5	0.602941	0.392947	0.0526316	1	0	0.660377	1	0.0526316	0.1	0.185507
Fold1.Rep3	0.571429	257	5	0.602941	0.392947	0.0526316	0.970588	0.0294118	0.641509	0.5	0.0526316	0.0952381	0.0584353
Fold1.Rep3	0.571429	5	7	0.625817	0.429644	0.105263	0.970588	0.0294118	0.660377	0.666667	0.105263	0.181818	0.157411
Fold1.Rep3	0.571429	9	7	0.625817	0.429644	0.157895	0.970588	0.0294118	0.679245	0.75	0.157895	0.26087	0.233257
Fold1.Rep3	0.571429	14	7	0.625817	0.429644	0.157895	0.941176	0.0588235	0.660377	0.6	0.157895	0.25	0.162539
Fold1.Rep3	0.571429	22	7	0.625817	0.429644	0.210526	0.941176	0.0588235	0.679245	0.666667	0.210526	0.32	0.229607
Fold1.Rep3	0.571429	27	7	0.625817	0.429644	0.263158	0.941176	0.0588235	0.698113	0.714286	0.263158	0.384615	0.289421
Fold1.Rep3	0.428571	39	7	0.625817	0.429644	0.315789	0.941176	0.0588235	0.716981	0.75	0.315789	0.444444	0.344224
Fold1.Rep3	0.428571	48	7	0.625817	0.429644	0.315789	0.911765	0.0882353	0.698113	0.666667	0.315789	0.428571	0.290639
Fold1.Rep3	0.428571	50	7	0.625817	0.429644	0.368421	0.911765	0.0882353	0.716981	0.7	0.368421	0.482759	0.343422
Fold1.Rep3	0.428571	51	7	0.625817	0.429644	0.368421	0.882353	0.117647	0.698113	0.636364	0.368421	0.466667	0.296536
Fold1.Rep3	0.428571	60	7	0.625817	0.429644	0.421053	0.882353	0.117647	0.716981	0.666667	0.421053	0.516129	0.347662
Fold1.Rep3	0.428571	70	7	0.625817	0.429644	0.421053	0.852941	0.147059	0.698113	0.615385	0.421053	0.5	0.30539
Fold1.Rep3	0.428571	72	7	0.625817	0.429644	0.421053	0.823529	0.176471	0.679245	0.571429	0.421053	0.484848	0.266039
Fold1.Rep3	0.428571	74	7	0.625817	0.429644	0.421053	0.794118	0.205882	0.660377	0.533333	0.421053	0.470588	0.229066
Fold1.Rep3	0.428571	79	7	0.625817	0.429644	0.473684	0.794118	0.205882	0.679245	0.5625	0.473684	0.514286	0.279749
Fold1.Rep3	0.428571	81	7	0.625817	0.429644	0.473684	0.764706	0.235294	0.660377	0.529412	0.473684	0.5	0.244923
Fold1.Rep3	0.428571	82	7	0.625817	0.429644	0.473684	0.735294	0.264706	0.641509	0.5	0.473684	0.486486	0.211615
Fold1.Rep3	0.428571	85	7	0.625817	0.429644	0.473684	0.705882	0.294118	0.622642	0.473684	0.473684	0.473684	0.179567
Fold1.Rep3	0.428571	87	7	0.625817	0.429644	0.526316	0.705882	0.294118	0.641509	0.5	0.526316	0.512821	0.229722
Fold1.Rep3	0.428571	90	7	0.625817	0.429644	0.526316	0.676471	0.323529	0.622642	0.47619	0.526316	0.5	0.198825
Fold1.Rep3	0.428571	96	7	0.625817	0.429644	0.578947	0.676471	0.323529	0.641509	0.5	0.578947	0.536585	0.248585
Fold1.Rep3	0.428571	98	7	0.625817	0.429644	0.578947	0.647059	0.352941	0.622642	0.478261	0.578947	0.52381	0.218682
Fold1.Rep3	0.428571	100	7	0.625817	0.429644	0.578947	0.617647	0.382353	0.603774	0.458333	0.578947	0.511628	0.189401
Fold1.Rep3	0.285714	101	7	0.625817	0.429644	0.631579	0.617647	0.382353	0.622642	0.48	0.631579	0.545455	0.23942
Fold1.Rep3	0.285714	110	7	0.625817	0.429644	0.631579	0.588235	0.411765	0.603774	0.461538	0.631579	0.533333	0.210865
Fold1.Rep3	0.285714	112	7	0.625817	0.429644	0.631579	0.558824	0.441176	0.584906	0.444444	0.631579	0.521739	0.18265
Fold1.Rep3	0.285714	118	7	0.625817	0.429644	0.631579	0.529412	0.470588	0.566038	0.428571	0.631579	0.510638	0.154656
Fold1.Rep3	0.285714	122	7	0.625817	0.429644	0.631579	0.5	0.5	0.54717	0.413793	0.631579	0.5	0.126765
Fold1.Rep3	0.285714	125	7	0.625817	0.429644	0.631579	0.470588	0.529412	0.528302	0.4	0.631579	0.489796	0.098856
Fold1.Rep3	0.285714	133	7	0.625817	0.429644	0.631579	0.441176	0.558824	0.509434	0.387097	0.631579	0.48	0.0708092
Fold1.Rep3	0.285714	140	7	0.625817	0.429644	0.684211	0.441176	0.558824	0.528302	0.40625	0.684211	0.509804	0.122937
Fold1.Rep3	0.285714	144	7	0.625817	0.429644	0.736842	0.441176	0.558824	0.54717	0.424242	0.736842	0.538462	0.17612
Fold1.Rep3	0.285714	151	7	0.625817	0.429644	0.736842	0.411765	0.588235	0.528302	0.411765	0.736842	0.528302	0.148607
Fold1.Rep3	0.285714	161	7	0.625817	0.429644	0.736842	0.382353	0.617647	0.509434	0.4	0.736842	0.518519	0.120699
Fold1.Rep3	0.285714	172	7	0.625817	0.429644	0.789474	0.382353	0.617647	0.528302	0.416667	0.789474	0.545455	0.176535
Fold1.Rep3	0.285714	175	7	0.625817	0.429644	0.789474	0.352941	0.647059	0.509434	0.405405	0.789474	0.535714	0.148768
Fold1.Rep3	0.285714	177	7	0.625817	0.429644	0.789474	0.323529	0.676471	0.490566	0.394737	0.789474	0.526316	0.120301
Fold1.Rep3	0.285714	179	7	0.625817	0.429644	0.789474	0.294118	0.705882	0.471698	0.384615	0.789474	0.517241	0.0909246
Fold1.Rep3	0.142857	180	7	0.625817	0.429644	0.842105	0.294118	0.705882	0.490566	0.4	0.842105	0.542373	0.151832
Fold1.Rep3	0.142857	185	7	0.625817	0.429644	0.842105	0.264706	0.735294	0.471698	0.390244	0.842105	0.533333	0.122391
Fold1.Rep3	0.142857	199	7	0.625817	0.429644	0.842105	0.235294	0.764706	0.45283	0.380952	0.842105	0.52459	0.0915235
Fold1.Rep3	0.142857	201	7	0.625817	0.429644	0.842105	0.205882	0.794118	0.433962	0.372093	0.842105	0.516129	0.0588181
Fold1.Rep3	0.142857	214	7	0.625817	0.429644	0.842105	0.176471	0.823529	0.415094	0.363636	0.842105	0.507937	0.0237256
Fold1.Rep3	0.142857	217	7	0.625817	0.429644	0.842105	0.147059	0.852941	0.396226	0.355556	0.842105	0.5	-0.0145155
Fold1.Rep3	0.142857	226	7	0.625817	0.429644	0.894737	0.147059	0.852941	0.415094	0.369565	0.894737	0.523077	0.0591997
Fold1.Rep3	0.142857	234	7	0.625817	0.429644	0.894737	0.117647	0.882353	0.396226	0.361702	0.894737	0.515152	0.0187434
Fold1.Rep3	0.142857	238	7	0.625817	0.429644	0.947368	0.117647	0.882353	0.415094	0.375	0.947368	0.537313	0.106666
Fold1.Rep3	0.142857	239	7	0.625817	0.429644	0.947368	0.0882353	0.911765	0.396226	0.367347	0.947368	0.529412	0.0646373
Fold1.Rep3	0	240	7	0.625817	0.429644	0.947368	0.0588235	0.941176	0.377358	0.36	0.947368	0.521739	0.0128499
Fold1.Rep3	0	243	7	0.625817	0.429644	0.947368	0.0294118	0.970588	0.358491	0.352941	0.947368	0.514286	-0.0584353
Fold1.Rep3	0	250	7	0.625817	0.429644	1	0.0294118	0.970588	0.377358	0.365385	1	0.535211	0.103666
Fold1.Rep3	0	251	7	0.625817	0.429644	1	0	1	0.358491	0.358491	1	0.527778	0
Fold1.Rep3	0.666667	257	7	0.625817	0.429644	0.0526316	1	0	0.660377	1	0.0526316	0.1	0.185507
Fold1.Rep3	0.555556	5	9	0.612745	0.40246	0.105263	1	0	0.679245	1	0.105263	0.190476	0.264906
Fold1.Rep3	0.555556	9	9	0.612745	0.40246	0.105263	0.970588	0.0294118	0.660377	0.666667	0.105263	0.181818	0.157411
Fold1.Rep3	0.555556	14	9	0.612745	0.40246	0.105263	0.941176	0.0588235	0.641509	0.5	0.105263	0.173913	0.0843096
Fold1.Rep3	0.555556	22	9	0.612745	0.40246	0.157895	0.941176	0.0588235	0.660377	0.6	0.157895	0.25	0.162539
Fold1.Rep3	0.444444	27	9	0.612745	0.40246	0.210526	0.941176	0.0588235	0.679245	0.666667	0.210526	0.32	0.229607
Fold1.Rep3	0.444444	39	9	0.612745	0.40246	0.210526	0.911765	0.0882353	0.660377	0.571429	0.210526	0.307692	0.173214
Fold1.Rep3	0.444444	48	9	0.612745	0.40246	0.210526	0.882353	0.117647	0.641509	0.5	0.210526	0.296296	0.124418
Fold1.Rep3	0.444444	50	9	0.612745	0.40246	0.210526	0.852941	0.147059	0.622642	0.444444	0.210526	0.285714	0.0810625
Fold1.Rep3	0.444444	51	9	0.612745	0.40246	0.263158	0.852941	0.147059	0.641509	0.5	0.263158	0.344828	0.142302
Fold1.Rep3	0.444444	60	9	0.612745	0.40246	0.315789	0.852941	0.147059	0.660377	0.545455	0.315789	0.4	0.199521
Fold1.Rep3	0.444444	70	9	0.612745	0.40246	0.315789	0.823529	0.176471	0.641509	0.5	0.315789	0.387097	0.159641
Fold1.Rep3	0.444444	72	9	0.612745	0.40246	0.315789	0.794118	0.205882	0.622642	0.461538	0.315789	0.375	0.122501
Fold1.Rep3	0.444444	74	9	0.612745	0.40246	0.368421	0.794118	0.205882	0.641509	0.5	0.368421	0.424242	0.176798
Fold1.Rep3	0.444444	79	9	0.612745	0.40246	0.368421	0.764706	0.235294	0.622642	0.466667	0.368421	0.411765	0.141724
Fold1.Rep3	0.444444	81	9	0.612745	0.40246	0.421053	0.764706	0.235294	0.641509	0.5	0.421053	0.457143	0.194046
Fold1.Rep3	0.333333	82	9	0.612745	0.40246	0.473684	0.764706	0.235294	0.660377	0.529412	0.473684	0.5	0.244923
Fold1.Rep3	0.333333	85	9	0.612745	0.40246	0.473684	0.735294	0.264706	0.641509	0.5	0.473684	0.486486	0.211615
Fold1.Rep3	0.333333	87	9	0.612745	0.40246	0.526316	0.735294	0.264706	0.660377	0.526316	0.526316	0.526316	0.26161
Fold1.Rep3	0.333333	90	9	0.612745	0.40246	0.526316	0.705882	0.294118	0.641509	0.5	0.526316	0.512821	0.229722
Fold1.Rep3	0.333333	96	9	0.612745	0.40246	0.526316	0.676471	0.323529	0.622642	0.47619	0.526316	0.5	0.198825
Fold1.Rep3	0.333333	98	9	0.612745	0.40246	0.578947	0.676471	0.323529	0.641509	0.5	0.578947	0.536585	0.248585
Fold1.Rep3	0.333333	100	9	0.612745	0.40246	0.631579	0.676471	0.323529	0.660377	0.521739	0.631579	0.571429	0.298066
Fold1.Rep3	0.333333	101	9	0.612745	0.40246	0.631579	0.647059	0.352941	0.641509	0.5	0.631579	0.55814	0.268443
Fold1.Rep3	0.333333	110	9	0.612745	0.40246	0.684211	0.647059	0.352941	0.660377	0.52	0.684211	0.590909	0.318235
Fold1.Rep3	0.333333	112	9	0.612745	0.40246	0.684211	0.617647	0.382353	0.641509	0.5	0.684211	0.577778	0.289567
Fold1.Rep3	0.333333	118	9	0.612745	0.40246	0.684211	0.588235	0.411765	0.622642	0.481481	0.684211	0.565217	0.261353
Fold1.Rep3	0.333333	122	9	0.612745	0.40246	0.736842	0.588235	0.411765	0.641509	0.5	0.736842	0.595745	0.312287
Fold1.Rep3	0.333333	125	9	0.612745	0.40246	0.736842	0.558824	0.441176	0.622642	0.482759	0.736842	0.583333	0.284848
Fold1.Rep3	0.333333	133	9	0.612745	0.40246	0.736842	0.529412	0.470588	0.603774	0.466667	0.736842	0.571429	0.257625
Fold1.Rep3	0.333333	140	9	0.612745	0.40246	0.789474	0.529412	0.470588	0.622642	0.483871	0.789474	0.6	0.310355
Fold1.Rep3	0.333333	144	9	0.612745	0.40246	0.789474	0.5	0.5	0.603774	0.46875	0.789474	0.588235	0.283819
Fold1.Rep3	0.333333	151	9	0.612745	0.40246	0.789474	0.470588	0.529412	0.584906	0.454545	0.789474	0.576923	0.257289
Fold1.Rep3	0.333333	161	9	0.612745	0.40246	0.789474	0.441176	0.558824	0.566038	0.441176	0.789474	0.566038	0.23065
Fold1.Rep3	0.333333	172	9	0.612745	0.40246	0.789474	0.411765	0.588235	0.54717	0.428571	0.789474	0.555556	0.203778
Fold1.Rep3	0.222222	175	9	0.612745	0.40246	0.789474	0.382353	0.617647	0.528302	0.416667	0.789474	0.545455	0.176535
Fold1.Rep3	0.222222	177	9	0.612745	0.40246	0.789474	0.352941	0.647059	0.509434	0.405405	0.789474	0.535714	0.148768
Fold1.Rep3	0.222222	179	9	0.612745	0.40246	0.789474	0.323529	0.676471	0.490566	0.394737	0.789474	0.526316	0.120301
Fold1.Rep3	0.222222	180	9	0.612745	0.40246	0.789474	0.294118	0.705882	0.471698	0.384615	0.789474	0.517241	0.0909246
Fold1.Rep3	0.222222	185	9	0.612745	0.40246	0.789474	0.264706	0.735294	0.45283	0.375	0.789474	0.508475	0.0603879
Fold1.Rep3	0.222222	199	9	0.612745	0.40246	0.842105	0.264706	0.735294	0.471698	0.390244	0.842105	0.533333	0.122391
Fold1.Rep3	0.222222	201	9	0.612745	0.40246	0.842105	0.235294	0.764706	0.45283	0.380952	0.842105	0.52459	0.0915235
Fold1.Rep3	0.222222	214	9	0.612745	0.40246	0.842105	0.205882	0.794118	0.433962	0.372093	0.842105	0.516129	0.0588181
Fold1.Rep3	0.222222	217	9	0.612745	0.40246	0.842105	0.176471	0.823529	0.415094	0.363636	0.842105	0.507937	0.0237256
Fold1.Rep3	0.222222	226	9	0.612745	0.40246	0.842105	0.147059	0.852941	0.396226	0.355556	0.842105	0.5	-0.0145155
Fold1.Rep3	0.222222	234	9	0.612745	0.40246	0.894737	0.147059	0.852941	0.415094	0.369565	0.894737	0.523077	0.0591997
Fold1.Rep3	0.111111	238	9	0.612745	0.40246	0.894737	0.117647	0.882353	0.396226	0.361702	0.894737	0.515152	0.0187434
Fold1.Rep3	0.111111	239	9	0.612745	0.40246	0.894737	0.0882353	0.911765	0.377358	0.354167	0.894737	0.507463	-0.0279364
Fold1.Rep3	0.111111	240	9	0.612745	0.40246	0.947368	0.0882353	0.911765	0.396226	0.367347	0.947368	0.529412	0.0646373
Fold1.Rep3	0.111111	243	9	0.612745	0.40246	1	0.0882353	0.911765	0.415094	0.38	1	0.550725	0.18311
Fold1.Rep3	0.111111	250	9	0.612745	0.40246	1	0.0588235	0.941176	0.396226	0.372549	1	0.542857	0.148036
Fold1.Rep3	0	251	9	0.612745	0.40246	1	0.0294118	0.970588	0.377358	0.365385	1	0.535211	0.103666
Fold1.Rep3	0	257	9	0.612745	0.40246	1	0	1	0.358491	0.358491	1	0.527778	0
Fold2.Rep3	0.8	3	5	0.591331	0.416756	0.0555556	1	0	0.673077	1	0.0555556	0.105263	0.19245
Fold2.Rep3	0.8	13	5	0.591331	0.416756	0.111111	1	0	0.692308	1	0.111111	0.2	0.274874
Fold2.Rep3	0.8	17	5	0.591331	0.416756	0.166667	1	0	0.711538	1	0.166667	0.285714	0.340068
Fold2.Rep3	0.8	18	5	0.591331	0.416756	0.166667	0.970588	0.0294118	0.692308	0.75	0.166667	0.272727	0.245049
Fold2.Rep3	0.8	19	5	0.591331	0.416756	0.166667	0.941176	0.0588235	0.673077	0.6	0.166667	0.26087	0.174034
Fold2.Rep3	0.8	20	5	0.591331	0.416756	0.166667	0.911765	0.0882353	0.653846	0.5	0.166667	0.25	0.116791
Fold2.Rep3	0.8	23	5	0.591331	0.416756	0.166667	0.882353	0.117647	0.634615	0.428571	0.166667	0.24	0.0683267
Fold2.Rep3	0.8	24	5	0.591331	0.416756	0.222222	0.882353	0.117647	0.653846	0.5	0.222222	0.307692	0.13789
Fold2.Rep3	0.6	25	5	0.591331	0.416756	0.222222	0.852941	0.147059	0.634615	0.444444	0.222222	0.296296	0.0945206
Fold2.Rep3	0.6	28	5	0.591331	0.416756	0.222222	0.823529	0.176471	0.615385	0.4	0.222222	0.285714	0.0552278
Fold2.Rep3	0.6	30	5	0.591331	0.416756	0.222222	0.794118	0.205882	0.596154	0.363636	0.222222	0.275862	0.0190343
Fold2.Rep3	0.6	33	5	0.591331	0.416756	0.277778	0.794118	0.205882	0.615385	0.416667	0.277778	0.333333	0.0811814
Fold2.Rep3	0.6	36	5	0.591331	0.416756	0.277778	0.764706	0.235294	0.596154	0.384615	0.277778	0.322581	0.046676
Fold2.Rep3	0.6	45	5	0.591331	0.416756	0.333333	0.764706	0.235294	0.615385	0.428571	0.333333	0.375	0.105153
Fold2.Rep3	0.6	46	5	0.591331	0.416756	0.333333	0.735294	0.264706	0.596154	0.4	0.333333	0.363636	0.0720654
Fold2.Rep3	0.6	58	5	0.591331	0.416756	0.333333	0.705882	0.294118	0.576923	0.375	0.333333	0.352941	0.0404226
Fold2.Rep3	0.6	59	5	0.591331	0.416756	0.388889	0.705882	0.294118	0.596154	0.411765	0.388889	0.4	0.0961156
Fold2.Rep3	0.6	63	5	0.591331	0.416756	0.444444	0.705882	0.294118	0.615385	0.444444	0.444444	0.444444	0.150327
Fold2.Rep3	0.4	67	5	0.591331	0.416756	0.444444	0.676471	0.323529	0.596154	0.421053	0.444444	0.432432	0.11946
Fold2.Rep3	0.4	68	5	0.591331	0.416756	0.444444	0.647059	0.352941	0.576923	0.4	0.444444	0.421053	0.0894792
Fold2.Rep3	0.4	75	5	0.591331	0.416756	0.5	0.647059	0.352941	0.596154	0.428571	0.5	0.461538	0.142586
Fold2.Rep3	0.4	83	5	0.591331	0.416756	0.5	0.617647	0.382353	0.576923	0.409091	0.5	0.45	0.113288
Fold2.Rep3	0.4	99	5	0.591331	0.416756	0.555556	0.617647	0.382353	0.596154	0.434783	0.555556	0.487805	0.165908
Fold2.Rep3	0.4	103	5	0.591331	0.416756	0.555556	0.588235	0.411765	0.576923	0.416667	0.555556	0.47619	0.137222
Fold2.Rep3	0.4	137	5	0.591331	0.416756	0.611111	0.588235	0.411765	0.596154	0.44	0.611111	0.511628	0.189816
Fold2.Rep3	0.4	138	5	0.591331	0.416756	0.666667	0.588235	0.411765	0.615385	0.461538	0.666667	0.545455	0.242536
Fold2.Rep3	0.4	141	5	0.591331	0.416756	0.666667	0.558824	0.441176	0.596154	0.444444	0.666667	0.533333	0.21471
Fold2.Rep3	0.4	143	5	0.591331	0.416756	0.666667	0.529412	0.470588	0.576923	0.428571	0.666667	0.521739	0.18712
Fold2.Rep3	0.4	148	5	0.591331	0.416756	0.666667	0.5	0.5	0.557692	0.413793	0.666667	0.510638	0.159647
Fold2.Rep3	0.4	149	5	0.591331	0.416756	0.722222	0.5	0.5	0.576923	0.433333	0.722222	0.541667	0.213989
Fold2.Rep3	0.4	150	5	0.591331	0.416756	0.722222	0.470588	0.529412	0.557692	0.419355	0.722222	0.530612	0.186946
Fold2.Rep3	0.4	165	5	0.591331	0.416756	0.777778	0.470588	0.529412	0.576923	0.4375	0.777778	0.56	0.242872
Fold2.Rep3	0.2	166	5	0.591331	0.416756	0.833333	0.470588	0.529412	0.596154	0.454545	0.833333	0.588235	0.300264
Fold2.Rep3	0.2	167	5	0.591331	0.416756	0.888889	0.470588	0.529412	0.615385	0.470588	0.888889	0.615385	0.359477
Fold2.Rep3	0.2	171	5	0.591331	0.416756	0.888889	0.441176	0.558824	0.596154	0.457143	0.888889	0.603774	0.334747
Fold2.Rep3	0.2	178	5	0.591331	0.416756	0.888889	0.411765	0.588235	0.576923	0.444444	0.888889	0.592593	0.309907
Fold2.Rep3	0.2	187	5	0.591331	0.416756	0.888889	0.382353	0.617647	0.557692	0.432432	0.888889	0.581818	0.28483
Fold2.Rep3	0.2	191	5	0.591331	0.416756	0.888889	0.352941	0.647059	0.538462	0.421053	0.888889	0.571429	0.259376
Fold2.Rep3	0.2	195	5	0.591331	0.416756	0.888889	0.323529	0.676471	0.519231	0.410256	0.888889	0.561404	0.23338
Fold2.Rep3	0.2	198	5	0.591331	0.416756	0.888889	0.294118	0.705882	0.5	0.4	0.888889	0.551724	0.206643
Fold2.Rep3	0.2	203	5	0.591331	0.416756	0.944444	0.294118	0.705882	0.519231	0.414634	0.944444	0.576271	0.2779
Fold2.Rep3	0.2	209	5	0.591331	0.416756	0.944444	0.264706	0.735294	0.5	0.404762	0.944444	0.566667	0.25247
Fold2.Rep3	0.2	223	5	0.591331	0.416756	0.944444	0.235294	0.764706	0.480769	0.395349	0.944444	0.557377	0.226028
Fold2.Rep3	0.2	225	5	0.591331	0.416756	0.944444	0.205882	0.794118	0.461538	0.386364	0.944444	0.548387	0.198217
Fold2.Rep3	0.2	227	5	0.591331	0.416756	0.944444	0.176471	0.823529	0.442308	0.377778	0.944444	0.539683	0.168539
Fold2.Rep3	0.2	229	5	0.591331	0.416756	0.944444	0.147059	0.852941	0.423077	0.369565	0.944444	0.53125	0.136257
Fold2.Rep3	0.2	231	5	0.591331	0.416756	0.944444	0.117647	0.882353	0.403846	0.361702	0.944444	0.523077	0.100201
Fold2.Rep3	0	233	5	0.591331	0.416756	0.944444	0.0882353	0.911765	0.384615	0.354167	0.944444	0.515152	0.058345
Fold2.Rep3	0	235	5	0.591331	0.416756	0.944444	0.0588235	0.941176	0.365385	0.346939	0.944444	0.507463	0.006668
Fold2.Rep3	0	237	5	0.591331	0.416756	1	0.0588235	0.941176	0.384615	0.36	1	0.529412	0.145521
Fold2.Rep3	0	253	5	0.591331	0.416756	1	0.0294118	0.970588	0.365385	0.352941	1	0.521739	0.101885
Fold2.Rep3	0	259	5	0.591331	0.416756	1	0	1	0.346154	0.346154	1	0.514286	0
Fold2.Rep3	0.714286	263	5	0.591331	0.416756	0.0555556	1	0	0.673077	1	0.0555556	0.105263	0.19245
Fold2.Rep3	0.714286	3	7	0.493808	0.38926	0.0555556	0.970588	0.0294118	0.653846	0.5	0.0555556	0.1	0.0646762
Fold2.Rep3	0.714286	13	7	0.493808	0.38926	0.0555556	0.941176	0.0588235	0.634615	0.333333	0.0555556	0.0952381	-0.006668
Fold2.Rep3	0.714286	17	7	0.493808	0.38926	0.0555556	0.911765	0.0882353	0.615385	0.25	0.0555556	0.0909091	-0.058345
Fold2.Rep3	0.714286	18	7	0.493808	0.38926	0.111111	0.911765	0.0882353	0.634615	0.4	0.111111	0.173913	0.0369163
Fold2.Rep3	0.571429	19	7	0.493808	0.38926	0.111111	0.882353	0.117647	0.615385	0.333333	0.111111	0.166667	-0.00973262
Fold2.Rep3	0.571429	20	7	0.493808	0.38926	0.166667	0.882353	0.117647	0.634615	0.428571	0.166667	0.24	0.0683267
Fold2.Rep3	0.571429	23	7	0.493808	0.38926	0.222222	0.882353	0.117647	0.653846	0.5	0.222222	0.307692	0.13789
Fold2.Rep3	0.571429	24	7	0.493808	0.38926	0.222222	0.852941	0.147059	0.634615	0.444444	0.222222	0.296296	0.0945206
Fold2.Rep3	0.571429	25	7	0.493808	0.38926	0.222222	0.823529	0.176471	0.615385	0.4	0.222222	0.285714	0.0552278
Fold2.Rep3	0.571429	28	7	0.493808	0.38926	0.277778	0.823529	0.176471	0.634615	0.454545	0.277778	0.344828	0.118012
Fold2.Rep3	0.571429	30	7	0.493808	0.38926	0.277778	0.794118	0.205882	0.615385	0.416667	0.277778	0.333333	0.0811814
Fold2.Rep3	0.571429	33	7	0.493808	0.38926	0.277778	0.764706	0.235294	0.596154	0.384615	0.277778	0.322581	0.046676
Fold2.Rep3	0.571429	36	7	0.493808	0.38926	0.333333	0.764706	0.235294	0.615385	0.428571	0.333333	0.375	0.105153
Fold2.Rep3	0.571429	45	7	0.493808	0.38926	0.388889	0.764706	0.235294	0.634615	0.466667	0.388889	0.424242	0.161289
Fold2.Rep3	0.571429	46	7	0.493808	0.38926	0.388889	0.735294	0.264706	0.615385	0.4375	0.388889	0.411765	0.128005
Fold2.Rep3	0.571429	58	7	0.493808	0.38926	0.444444	0.735294	0.264706	0.634615	0.470588	0.444444	0.457143	0.182288
Fold2.Rep3	0.428571	59	7	0.493808	0.38926	0.444444	0.705882	0.294118	0.615385	0.444444	0.444444	0.444444	0.150327
Fold2.Rep3	0.428571	63	7	0.493808	0.38926	0.5	0.705882	0.294118	0.634615	0.473684	0.5	0.486486	0.203405
Fold2.Rep3	0.428571	67	7	0.493808	0.38926	0.555556	0.705882	0.294118	0.653846	0.5	0.555556	0.526316	0.255655
Fold2.Rep3	0.428571	68	7	0.493808	0.38926	0.555556	0.676471	0.323529	0.634615	0.47619	0.555556	0.512821	0.224969
Fold2.Rep3	0.428571	75	7	0.493808	0.38926	0.555556	0.647059	0.352941	0.615385	0.454545	0.555556	0.5	0.195108
Fold2.Rep3	0.428571	83	7	0.493808	0.38926	0.555556	0.617647	0.382353	0.596154	0.434783	0.555556	0.487805	0.165908
Fold2.Rep3	0.428571	99	7	0.493808	0.38926	0.555556	0.588235	0.411765	0.576923	0.416667	0.555556	0.47619	0.137222
Fold2.Rep3	0.428571	103	7	0.493808	0.38926	0.555556	0.558824	0.441176	0.557692	0.4	0.555556	0.465116	0.108911
Fold2.Rep3	0.285714	137	7	0.493808	0.38926	0.555556	0.529412	0.470588	0.538462	0.384615	0.555556	0.454545	0.0808452
Fold2.Rep3	0.285714	138	7	0.493808	0.38926	0.555556	0.5	0.5	0.519231	0.37037	0.555556	0.444444	0.0528995
Fold2.Rep3	0.285714	141	7	0.493808	0.38926	0.611111	0.5	0.5	0.538462	0.392857	0.611111	0.478261	0.106035
Fold2.Rep3	0.285714	143	7	0.493808	0.38926	0.611111	0.470588	0.529412	0.519231	0.37931	0.611111	0.468085	0.0782585
Fold2.Rep3	0.285714	148	7	0.493808	0.38926	0.611111	0.441176	0.558824	0.5	0.366667	0.611111	0.458333	0.0503503
Fold2.Rep3	0.285714	149	7	0.493808	0.38926	0.611111	0.411765	0.588235	0.480769	0.354839	0.611111	0.44898	0.02218
Fold2.Rep3	0.285714	150	7	0.493808	0.38926	0.611111	0.382353	0.617647	0.461538	0.34375	0.611111	0.44	-0.00639137
Fold2.Rep3	0.285714	165	7	0.493808	0.38926	0.611111	0.352941	0.647059	0.442308	0.333333	0.611111	0.431373	-0.0355151
Fold2.Rep3	0.285714	166	7	0.493808	0.38926	0.666667	0.352941	0.647059	0.461538	0.352941	0.666667	0.461538	0.0196078
Fold2.Rep3	0.285714	167	7	0.493808	0.38926	0.666667	0.323529	0.676471	0.442308	0.342857	0.666667	0.45283	-0.00994299
Fold2.Rep3	0.285714	171	7	0.493808	0.38926	0.722222	0.323529	0.676471	0.461538	0.361111	0.722222	0.481481	0.0471597
Fold2.Rep3	0.285714	178	7	0.493808	0.38926	0.777778	0.323529	0.676471	0.480769	0.378378	0.777778	0.509091	0.106382
Fold2.Rep3	0.285714	187	7	0.493808	0.38926	0.777778	0.294118	0.705882	0.461538	0.368421	0.777778	0.5	0.0771119
Fold2.Rep3	0.285714	191	7	0.493808	0.38926	0.777778	0.264706	0.735294	0.442308	0.358974	0.777778	0.491228	0.046676
Fold2.Rep3	0.285714	195	7	0.493808	0.38926	0.777778	0.235294	0.764706	0.423077	0.35	0.777778	0.482759	0.0147602
Fold2.Rep3	0.285714	198	7	0.493808	0.38926	0.777778	0.205882	0.794118	0.403846	0.341463	0.777778	0.474576	-0.0190343
Fold2.Rep3	0.285714	203	7	0.493808	0.38926	0.833333	0.205882	0.794118	0.423077	0.357143	0.833333	0.5	0.0473381
Fold2.Rep3	0.285714	209	7	0.493808	0.38926	0.833333	0.176471	0.823529	0.403846	0.348837	0.833333	0.491803	0.0123288
Fold2.Rep3	0.285714	223	7	0.493808	0.38926	0.888889	0.176471	0.823529	0.423077	0.363636	0.888889	0.516129	0.0861813
Fold2.Rep3	0.285714	225	7	0.493808	0.38926	0.888889	0.147059	0.852941	0.403846	0.355556	0.888889	0.507937	0.0501062
Fold2.Rep3	0.142857	227	7	0.493808	0.38926	0.944444	0.147059	0.852941	0.423077	0.369565	0.944444	0.53125	0.136257
Fold2.Rep3	0.142857	229	7	0.493808	0.38926	0.944444	0.117647	0.882353	0.403846	0.361702	0.944444	0.523077	0.100201
Fold2.Rep3	0.142857	231	7	0.493808	0.38926	0.944444	0.0882353	0.911765	0.384615	0.354167	0.944444	0.515152	0.058345
Fold2.Rep3	0.142857	233	7	0.493808	0.38926	0.944444	0.0588235	0.941176	0.365385	0.346939	0.944444	0.507463	0.006668
Fold2.Rep3	0.125	235	7	0.493808	0.38926	0.944444	0.0294118	0.970588	0.346154	0.34	0.944444	0.5	-0.0646762
Fold2.Rep3	0	237	7	0.493808	0.38926	1	0.0294118	0.970588	0.365385	0.352941	1	0.521739	0.101885
Fold2.Rep3	0	253	7	0.493808	0.38926	1	0	1	0.346154	0.346154	1	0.514286	0
Fold2.Rep3	0.666667	259	7	0.493808	0.38926	0	0.970588	0.0294118	0.634615	0	0	0	-0.101885
Fold2.Rep3	0.666667	263	7	0.493808	0.38926	0	0.941176	0.0588235	0.615385	0	0	0	-0.145521
Fold2.Rep3	0.666667	3	9	0.473684	0.391596	0.0555556	0.941176	0.0588235	0.634615	0.333333	0.0555556	0.0952381	-0.006668
Fold2.Rep3	0.555556	13	9	0.473684	0.391596	0.111111	0.941176	0.0588235	0.653846	0.5	0.111111	0.181818	0.093352
Fold2.Rep3	0.555556	17	9	0.473684	0.391596	0.166667	0.941176	0.0588235	0.673077	0.6	0.166667	0.26087	0.174034
Fold2.Rep3	0.555556	18	9	0.473684	0.391596	0.166667	0.911765	0.0882353	0.653846	0.5	0.166667	0.25	0.116791
Fold2.Rep3	0.555556	19	9	0.473684	0.391596	0.222222	0.911765	0.0882353	0.673077	0.571429	0.222222	0.32	0.18676
Fold2.Rep3	0.555556	20	9	0.473684	0.391596	0.222222	0.882353	0.117647	0.653846	0.5	0.222222	0.307692	0.13789
Fold2.Rep3	0.555556	23	9	0.473684	0.391596	0.222222	0.852941	0.147059	0.634615	0.444444	0.222222	0.296296	0.0945206
Fold2.Rep3	0.555556	24	9	0.473684	0.391596	0.277778	0.852941	0.147059	0.653846	0.5	0.277778	0.357143	0.157794
Fold2.Rep3	0.555556	25	9	0.473684	0.391596	0.277778	0.823529	0.176471	0.634615	0.454545	0.277778	0.344828	0.118012
Fold2.Rep3	0.555556	28	9	0.473684	0.391596	0.333333	0.823529	0.176471	0.653846	0.5	0.333333	0.4	0.177123
Fold2.Rep3	0.444444	30	9	0.473684	0.391596	0.333333	0.794118	0.205882	0.634615	0.461538	0.333333	0.387097	0.140028
Fold2.Rep3	0.444444	33	9	0.473684	0.391596	0.388889	0.794118	0.205882	0.653846	0.5	0.388889	0.4375	0.196285
Fold2.Rep3	0.444444	36	9	0.473684	0.391596	0.388889	0.764706	0.235294	0.634615	0.466667	0.388889	0.424242	0.161289
Fold2.Rep3	0.444444	45	9	0.473684	0.391596	0.444444	0.764706	0.235294	0.653846	0.5	0.444444	0.470588	0.215587
Fold2.Rep3	0.444444	46	9	0.473684	0.391596	0.444444	0.735294	0.264706	0.634615	0.470588	0.444444	0.457143	0.182288
Fold2.Rep3	0.444444	58	9	0.473684	0.391596	0.444444	0.705882	0.294118	0.615385	0.444444	0.444444	0.444444	0.150327
Fold2.Rep3	0.444444	59	9	0.473684	0.391596	0.444444	0.676471	0.323529	0.596154	0.421053	0.444444	0.432432	0.11946
Fold2.Rep3	0.444444	63	9	0.473684	0.391596	0.444444	0.647059	0.352941	0.576923	0.4	0.444444	0.421053	0.0894792
Fold2.Rep3	0.444444	67	9	0.473684	0.391596	0.444444	0.617647	0.382353	0.557692	0.380952	0.444444	0.410256	0.0602029
Fold2.Rep3	0.444444	68	9	0.473684	0.391596	0.5	0.617647	0.382353	0.576923	0.409091	0.5	0.45	0.113288
Fold2.Rep3	0.444444	75	9	0.473684	0.391596	0.5	0.588235	0.411765	0.557692	0.391304	0.5	0.439024	0.0845192
Fold2.Rep3	0.444444	83	9	0.473684	0.391596	0.5	0.558824	0.441176	0.538462	0.375	0.5	0.428571	0.0561361
Fold2.Rep3	0.333333	99	9	0.473684	0.391596	0.5	0.529412	0.470588	0.519231	0.36	0.5	0.418605	0.0280056
Fold2.Rep3	0.333333	103	9	0.473684	0.391596	0.5	0.5	0.5	0.5	0.346154	0.5	0.409091	0
Fold2.Rep3	0.333333	137	9	0.473684	0.391596	0.5	0.470588	0.529412	0.480769	0.333333	0.5	0.4	-0.0280056
Fold2.Rep3	0.333333	138	9	0.473684	0.391596	0.555556	0.470588	0.529412	0.5	0.357143	0.555556	0.434783	0.0249494
Fold2.Rep3	0.333333	141	9	0.473684	0.391596	0.611111	0.470588	0.529412	0.519231	0.37931	0.611111	0.468085	0.0782585
Fold2.Rep3	0.333333	143	9	0.473684	0.391596	0.611111	0.441176	0.558824	0.5	0.366667	0.611111	0.458333	0.0503503
Fold2.Rep3	0.333333	148	9	0.473684	0.391596	0.611111	0.411765	0.588235	0.480769	0.354839	0.611111	0.44898	0.02218
Fold2.Rep3	0.333333	149	9	0.473684	0.391596	0.611111	0.382353	0.617647	0.461538	0.34375	0.611111	0.44	-0.00639137
Fold2.Rep3	0.333333	150	9	0.473684	0.391596	0.666667	0.382353	0.617647	0.480769	0.363636	0.666667	0.470588	0.0484297
Fold2.Rep3	0.333333	165	9	0.473684	0.391596	0.722222	0.382353	0.617647	0.5	0.382353	0.722222	0.5	0.104575
Fold2.Rep3	0.333333	166	9	0.473684	0.391596	0.722222	0.352941	0.647059	0.480769	0.371429	0.722222	0.490566	0.0762296
Fold2.Rep3	0.333333	167	9	0.473684	0.391596	0.722222	0.323529	0.676471	0.461538	0.361111	0.722222	0.481481	0.0471597
Fold2.Rep3	0.333333	171	9	0.473684	0.391596	0.722222	0.294118	0.705882	0.442308	0.351351	0.722222	0.472727	0.0171584
Fold2.Rep3	0.333333	178	9	0.473684	0.391596	0.777778	0.294118	0.705882	0.461538	0.368421	0.777778	0.5	0.0771119
Fold2.Rep3	0.333333	187	9	0.473684	0.391596	0.777778	0.264706	0.735294	0.442308	0.358974	0.777778	0.491228	0.046676
Fold2.Rep3	0.333333	191	9	0.473684	0.391596	0.777778	0.235294	0.764706	0.423077	0.35	0.777778	0.482759	0.0147602
Fold2.Rep3	0.222222	195	9	0.473684	0.391596	0.777778	0.205882	0.794118	0.403846	0.341463	0.777778	0.474576	-0.0190343
Fold2.Rep3	0.222222	198	9	0.473684	0.391596	0.777778	0.176471	0.823529	0.384615	0.333333	0.777778	0.466667	-0.0552278
Fold2.Rep3	0.222222	203	9	0.473684	0.391596	0.777778	0.147059	0.852941	0.365385	0.325581	0.777778	0.459016	-0.0945206
Fold2.Rep3	0.222222	209	9	0.473684	0.391596	0.777778	0.117647	0.882353	0.346154	0.318182	0.777778	0.451613	-0.13789
Fold2.Rep3	0.222222	223	9	0.473684	0.391596	0.833333	0.117647	0.882353	0.365385	0.333333	0.833333	0.47619	-0.0683267
Fold2.Rep3	0.222222	225	9	0.473684	0.391596	0.833333	0.0882353	0.911765	0.346154	0.326087	0.833333	0.46875	-0.116791
Fold2.Rep3	0.222222	227	9	0.473684	0.391596	0.888889	0.0882353	0.911765	0.365385	0.340426	0.888889	0.492308	-0.0369163
Fold2.Rep3	0.111111	229	9	0.473684	0.391596	0.944444	0.0882353	0.911765	0.384615	0.354167	0.944444	0.515152	0.058345
Fold2.Rep3	0.111111	231	9	0.473684	0.391596	0.944444	0.0588235	0.941176	0.365385	0.346939	0.944444	0.507463	0.006668
Fold2.Rep3	0.111111	233	9	0.473684	0.391596	0.944444	0.0294118	0.970588	0.346154	0.34	0.944444	0.5	-0.0646762
Fold2.Rep3	0.111111	235	9	0.473684	0.391596	0.944444	0	1	0.326923	0.333333	0.944444	0.492754	-0.19245
Fold2.Rep3	0	237	9	0.473684	0.391596	1	0	1	0.346154	0.346154	1	0.514286	0
Fold2.Rep3	0.8	253	9	0.473684	0.391596	0.0526316	1	0	0.660377	1	0.0526316	0.1	0.185507
Fold2.Rep3	0.8	259	9	0.473684	0.391596	0.0526316	0.970588	0.0294118	0.641509	0.5	0.0526316	0.0952381	0.0584353
Fold2.Rep3	0.8	263	9	0.473684	0.391596	0.0526316	0.941176	0.0588235	0.622642	0.333333	0.0526316	0.0909091	-0.0128499
Fold3.Rep3	0.6	1	5	0.74613	0.659614	0.105263	0.941176	0.0588235	0.641509	0.5	0.105263	0.173913	0.0843096
Fold3.Rep3	0.6	4	5	0.74613	0.659614	0.105263	0.911765	0.0882353	0.622642	0.4	0.105263	0.166667	0.0279364
Fold3.Rep3	0.6	7	5	0.74613	0.659614	0.157895	0.911765	0.0882353	0.641509	0.5	0.157895	0.24	0.105432
Fold3.Rep3	0.6	8	5	0.74613	0.659614	0.157895	0.882353	0.117647	0.622642	0.428571	0.157895	0.230769	0.0570071
Fold3.Rep3	0.6	12	5	0.74613	0.659614	0.210526	0.882353	0.117647	0.641509	0.5	0.210526	0.296296	0.124418
Fold3.Rep3	0.6	15	5	0.74613	0.659614	0.263158	0.882353	0.117647	0.660377	0.555556	0.263158	0.357143	0.185851
Fold3.Rep3	0.6	21	5	0.74613	0.659614	0.263158	0.852941	0.147059	0.641509	0.5	0.263158	0.344828	0.142302
Fold3.Rep3	0.6	29	5	0.74613	0.659614	0.315789	0.852941	0.147059	0.660377	0.545455	0.315789	0.4	0.199521
Fold3.Rep3	0.6	31	5	0.74613	0.659614	0.315789	0.823529	0.176471	0.641509	0.5	0.315789	0.387097	0.159641
Fold3.Rep3	0.4	52	5	0.74613	0.659614	0.368421	0.823529	0.176471	0.660377	0.538462	0.368421	0.4375	0.213946
Fold3.Rep3	0.4	57	5	0.74613	0.659614	0.421053	0.823529	0.176471	0.679245	0.571429	0.421053	0.484848	0.266039
Fold3.Rep3	0.4	64	5	0.74613	0.659614	0.421053	0.794118	0.205882	0.660377	0.533333	0.421053	0.470588	0.229066
Fold3.Rep3	0.4	65	5	0.74613	0.659614	0.421053	0.764706	0.235294	0.641509	0.5	0.421053	0.457143	0.194046
Fold3.Rep3	0.4	66	5	0.74613	0.659614	0.421053	0.735294	0.264706	0.622642	0.470588	0.421053	0.444444	0.160631
Fold3.Rep3	0.4	73	5	0.74613	0.659614	0.473684	0.735294	0.264706	0.641509	0.5	0.473684	0.486486	0.211615
Fold3.Rep3	0.4	76	5	0.74613	0.659614	0.526316	0.735294	0.264706	0.660377	0.526316	0.526316	0.526316	0.26161
Fold3.Rep3	0.4	78	5	0.74613	0.659614	0.526316	0.705882	0.294118	0.641509	0.5	0.526316	0.512821	0.229722
Fold3.Rep3	0.4	86	5	0.74613	0.659614	0.526316	0.676471	0.323529	0.622642	0.47619	0.526316	0.5	0.198825
Fold3.Rep3	0.4	89	5	0.74613	0.659614	0.526316	0.647059	0.352941	0.603774	0.454545	0.526316	0.487805	0.168737
Fold3.Rep3	0.4	97	5	0.74613	0.659614	0.526316	0.617647	0.382353	0.584906	0.434783	0.526316	0.47619	0.139297
Fold3.Rep3	0.4	102	5	0.74613	0.659614	0.578947	0.617647	0.382353	0.603774	0.458333	0.578947	0.511628	0.189401
Fold3.Rep3	0.4	108	5	0.74613	0.659614	0.578947	0.588235	0.411765	0.584906	0.44	0.578947	0.5	0.160605
Fold3.Rep3	0.4	113	5	0.74613	0.659614	0.631579	0.588235	0.411765	0.603774	0.461538	0.631579	0.533333	0.210865
Fold3.Rep3	0.4	114	5	0.74613	0.659614	0.631579	0.558824	0.441176	0.584906	0.444444	0.631579	0.521739	0.18265
Fold3.Rep3	0.4	116	5	0.74613	0.659614	0.684211	0.558824	0.441176	0.603774	0.464286	0.684211	0.553191	0.233472
Fold3.Rep3	0.4	117	5	0.74613	0.659614	0.684211	0.529412	0.470588	0.584906	0.448276	0.684211	0.541667	0.205806
Fold3.Rep3	0.4	126	5	0.74613	0.659614	0.684211	0.5	0.5	0.566038	0.433333	0.684211	0.530612	0.17824
Fold3.Rep3	0.4	128	5	0.74613	0.659614	0.684211	0.470588	0.529412	0.54717	0.419355	0.684211	0.52	0.150658
Fold3.Rep3	0.4	131	5	0.74613	0.659614	0.684211	0.441176	0.558824	0.528302	0.40625	0.684211	0.509804	0.122937
Fold3.Rep3	0.4	134	5	0.74613	0.659614	0.684211	0.411765	0.588235	0.509434	0.393939	0.684211	0.5	0.0949519
Fold3.Rep3	0.4	136	5	0.74613	0.659614	0.736842	0.411765	0.588235	0.528302	0.411765	0.736842	0.528302	0.148607
Fold3.Rep3	0.2	147	5	0.74613	0.659614	0.736842	0.382353	0.617647	0.509434	0.4	0.736842	0.518519	0.120699
Fold3.Rep3	0.2	152	5	0.74613	0.659614	0.789474	0.382353	0.617647	0.528302	0.416667	0.789474	0.545455	0.176535
Fold3.Rep3	0.2	154	5	0.74613	0.659614	0.789474	0.352941	0.647059	0.509434	0.405405	0.789474	0.535714	0.148768
Fold3.Rep3	0.2	155	5	0.74613	0.659614	0.789474	0.323529	0.676471	0.490566	0.394737	0.789474	0.526316	0.120301
Fold3.Rep3	0.2	163	5	0.74613	0.659614	0.789474	0.294118	0.705882	0.471698	0.384615	0.789474	0.517241	0.0909246
Fold3.Rep3	0.2	176	5	0.74613	0.659614	0.789474	0.264706	0.735294	0.45283	0.375	0.789474	0.508475	0.0603879
Fold3.Rep3	0.2	181	5	0.74613	0.659614	0.789474	0.235294	0.764706	0.433962	0.365854	0.789474	0.5	0.0283806
Fold3.Rep3	0.2	188	5	0.74613	0.659614	0.842105	0.235294	0.764706	0.45283	0.380952	0.842105	0.52459	0.0915235
Fold3.Rep3	0.2	190	5	0.74613	0.659614	0.894737	0.235294	0.764706	0.471698	0.395349	0.894737	0.548387	0.159378
Fold3.Rep3	0.2	196	5	0.74613	0.659614	0.894737	0.205882	0.794118	0.45283	0.386364	0.894737	0.539683	0.128514
Fold3.Rep3	0.2	197	5	0.74613	0.659614	0.894737	0.176471	0.823529	0.433962	0.377778	0.894737	0.53125	0.0953872
Fold3.Rep3	0.2	202	5	0.74613	0.659614	0.894737	0.147059	0.852941	0.415094	0.369565	0.894737	0.523077	0.0591997
Fold3.Rep3	0.2	210	5	0.74613	0.659614	0.894737	0.117647	0.882353	0.396226	0.361702	0.894737	0.515152	0.0187434
Fold3.Rep3	0	211	5	0.74613	0.659614	0.894737	0.0882353	0.911765	0.377358	0.354167	0.894737	0.507463	-0.0279364
Fold3.Rep3	0	215	5	0.74613	0.659614	0.894737	0.0588235	0.941176	0.358491	0.346939	0.894737	0.5	-0.0843096
Fold3.Rep3	0	220	5	0.74613	0.659614	0.947368	0.0588235	0.941176	0.377358	0.36	0.947368	0.521739	0.0128499
Fold3.Rep3	0	224	5	0.74613	0.659614	1	0.0588235	0.941176	0.396226	0.372549	1	0.542857	0.148036
Fold3.Rep3	0	247	5	0.74613	0.659614	1	0.0294118	0.970588	0.377358	0.365385	1	0.535211	0.103666
Fold3.Rep3	0	248	5	0.74613	0.659614	1	0	1	0.358491	0.358491	1	0.527778	0
Fold3.Rep3	0.857143	255	5	0.74613	0.659614	0	0.970588	0.0294118	0.622642	0	0	0	-0.103666
Fold3.Rep3	0.714286	260	5	0.74613	0.659614	0.0526316	0.970588	0.0294118	0.641509	0.5	0.0526316	0.0952381	0.0584353
Fold3.Rep3	0.714286	261	5	0.74613	0.659614	0.105263	0.970588	0.0294118	0.660377	0.666667	0.105263	0.181818	0.157411
Fold3.Rep3	0.571429	1	7	0.70743	0.589525	0.105263	0.941176	0.0588235	0.641509	0.5	0.105263	0.173913	0.0843096
Fold3.Rep3	0.571429	4	7	0.70743	0.589525	0.157895	0.941176	0.0588235	0.660377	0.6	0.157895	0.25	0.162539
Fold3.Rep3	0.571429	7	7	0.70743	0.589525	0.210526	0.941176	0.0588235	0.679245	0.666667	0.210526	0.32	0.229607
Fold3.Rep3	0.571429	8	7	0.70743	0.589525	0.263158	0.941176	0.0588235	0.698113	0.714286	0.263158	0.384615	0.289421
Fold3.Rep3	0.571429	12	7	0.70743	0.589525	0.263158	0.911765	0.0882353	0.679245	0.625	0.263158	0.37037	0.234321
Fold3.Rep3	0.571429	15	7	0.70743	0.589525	0.263158	0.882353	0.117647	0.660377	0.555556	0.263158	0.357143	0.185851
Fold3.Rep3	0.571429	21	7	0.70743	0.589525	0.315789	0.882353	0.117647	0.679245	0.6	0.315789	0.413793	0.242862
Fold3.Rep3	0.571429	29	7	0.70743	0.589525	0.315789	0.852941	0.147059	0.660377	0.545455	0.315789	0.4	0.199521
Fold3.Rep3	0.571429	31	7	0.70743	0.589525	0.368421	0.852941	0.147059	0.679245	0.583333	0.368421	0.451613	0.253651
Fold3.Rep3	0.571429	52	7	0.70743	0.589525	0.368421	0.823529	0.176471	0.660377	0.538462	0.368421	0.4375	0.213946
Fold3.Rep3	0.428571	57	7	0.70743	0.589525	0.421053	0.823529	0.176471	0.679245	0.571429	0.421053	0.484848	0.266039
Fold3.Rep3	0.428571	64	7	0.70743	0.589525	0.473684	0.823529	0.176471	0.698113	0.6	0.473684	0.529412	0.316408
Fold3.Rep3	0.428571	65	7	0.70743	0.589525	0.473684	0.794118	0.205882	0.679245	0.5625	0.473684	0.514286	0.279749
Fold3.Rep3	0.428571	66	7	0.70743	0.589525	0.473684	0.764706	0.235294	0.660377	0.529412	0.473684	0.5	0.244923
Fold3.Rep3	0.428571	73	7	0.70743	0.589525	0.526316	0.764706	0.235294	0.679245	0.555556	0.526316	0.540541	0.294694
Fold3.Rep3	0.428571	76	7	0.70743	0.589525	0.578947	0.764706	0.235294	0.698113	0.578947	0.578947	0.578947	0.343653
Fold3.Rep3	0.428571	78	7	0.70743	0.589525	0.578947	0.735294	0.264706	0.679245	0.55	0.578947	0.564103	0.310891
Fold3.Rep3	0.428571	86	7	0.70743	0.589525	0.578947	0.705882	0.294118	0.660377	0.52381	0.578947	0.55	0.279265
Fold3.Rep3	0.428571	89	7	0.70743	0.589525	0.578947	0.676471	0.323529	0.641509	0.5	0.578947	0.536585	0.248585
Fold3.Rep3	0.428571	97	7	0.70743	0.589525	0.631579	0.676471	0.323529	0.660377	0.521739	0.631579	0.571429	0.298066
Fold3.Rep3	0.428571	102	7	0.70743	0.589525	0.684211	0.676471	0.323529	0.679245	0.541667	0.684211	0.604651	0.347484
Fold3.Rep3	0.428571	108	7	0.70743	0.589525	0.684211	0.647059	0.352941	0.660377	0.52	0.684211	0.590909	0.318235
Fold3.Rep3	0.428571	113	7	0.70743	0.589525	0.684211	0.617647	0.382353	0.641509	0.5	0.684211	0.577778	0.289567
Fold3.Rep3	0.428571	114	7	0.70743	0.589525	0.684211	0.588235	0.411765	0.622642	0.481481	0.684211	0.565217	0.261353
Fold3.Rep3	0.285714	116	7	0.70743	0.589525	0.684211	0.558824	0.441176	0.603774	0.464286	0.684211	0.553191	0.233472
Fold3.Rep3	0.285714	117	7	0.70743	0.589525	0.736842	0.558824	0.441176	0.622642	0.482759	0.736842	0.583333	0.284848
Fold3.Rep3	0.285714	126	7	0.70743	0.589525	0.736842	0.529412	0.470588	0.603774	0.466667	0.736842	0.571429	0.257625
Fold3.Rep3	0.285714	128	7	0.70743	0.589525	0.736842	0.5	0.5	0.584906	0.451613	0.736842	0.56	0.230506
Fold3.Rep3	0.285714	131	7	0.70743	0.589525	0.736842	0.470588	0.529412	0.566038	0.4375	0.736842	0.54902	0.203378
Fold3.Rep3	0.285714	134	7	0.70743	0.589525	0.736842	0.441176	0.558824	0.54717	0.424242	0.736842	0.538462	0.17612
Fold3.Rep3	0.285714	136	7	0.70743	0.589525	0.736842	0.411765	0.588235	0.528302	0.411765	0.736842	0.528302	0.148607
Fold3.Rep3	0.285714	147	7	0.70743	0.589525	0.736842	0.382353	0.617647	0.509434	0.4	0.736842	0.518519	0.120699
Fold3.Rep3	0.285714	152	7	0.70743	0.589525	0.789474	0.382353	0.617647	0.528302	0.416667	0.789474	0.545455	0.176535
Fold3.Rep3	0.285714	154	7	0.70743	0.589525	0.789474	0.352941	0.647059	0.509434	0.405405	0.789474	0.535714	0.148768
Fold3.Rep3	0.285714	155	7	0.70743	0.589525	0.842105	0.352941	0.647059	0.528302	0.421053	0.842105	0.561404	0.207643
Fold3.Rep3	0.285714	163	7	0.70743	0.589525	0.842105	0.323529	0.676471	0.509434	0.410256	0.842105	0.551724	0.180165
Fold3.Rep3	0.285714	176	7	0.70743	0.589525	0.842105	0.294118	0.705882	0.490566	0.4	0.842105	0.542373	0.151832
Fold3.Rep3	0.285714	181	7	0.70743	0.589525	0.842105	0.264706	0.735294	0.471698	0.390244	0.842105	0.533333	0.122391
Fold3.Rep3	0.285714	188	7	0.70743	0.589525	0.842105	0.235294	0.764706	0.45283	0.380952	0.842105	0.52459	0.0915235
Fold3.Rep3	0.285714	190	7	0.70743	0.589525	0.894737	0.235294	0.764706	0.471698	0.395349	0.894737	0.548387	0.159378
Fold3.Rep3	0.285714	196	7	0.70743	0.589525	0.894737	0.205882	0.794118	0.45283	0.386364	0.894737	0.539683	0.128514
Fold3.Rep3	0.142857	197	7	0.70743	0.589525	0.894737	0.176471	0.823529	0.433962	0.377778	0.894737	0.53125	0.0953872
Fold3.Rep3	0.142857	202	7	0.70743	0.589525	0.894737	0.147059	0.852941	0.415094	0.369565	0.894737	0.523077	0.0591997
Fold3.Rep3	0.142857	210	7	0.70743	0.589525	0.894737	0.117647	0.882353	0.396226	0.361702	0.894737	0.515152	0.0187434
Fold3.Rep3	0.142857	211	7	0.70743	0.589525	0.894737	0.0882353	0.911765	0.377358	0.354167	0.894737	0.507463	-0.0279364
Fold3.Rep3	0.142857	215	7	0.70743	0.589525	0.894737	0.0588235	0.941176	0.358491	0.346939	0.894737	0.5	-0.0843096
Fold3.Rep3	0	220	7	0.70743	0.589525	0.894737	0.0294118	0.970588	0.339623	0.34	0.894737	0.492754	-0.157411
Fold3.Rep3	0	224	7	0.70743	0.589525	0.947368	0.0294118	0.970588	0.358491	0.352941	0.947368	0.514286	-0.0584353
Fold3.Rep3	0	247	7	0.70743	0.589525	1	0.0294118	0.970588	0.377358	0.365385	1	0.535211	0.103666
Fold3.Rep3	0	248	7	0.70743	0.589525	1	0	1	0.358491	0.358491	1	0.527778	0
Fold3.Rep3	0.666667	255	7	0.70743	0.589525	0.0526316	1	0	0.660377	1	0.0526316	0.1	0.185507
Fold3.Rep3	0.666667	260	7	0.70743	0.589525	0.105263	1	0	0.679245	1	0.105263	0.190476	0.264906
Fold3.Rep3	0.666667	261	7	0.70743	0.589525	0.105263	0.970588	0.0294118	0.660377	0.666667	0.105263	0.181818	0.157411
Fold3.Rep3	0.666667	1	9	0.701238	0.543616	0.105263	0.941176	0.0588235	0.641509	0.5	0.105263	0.173913	0.0843096
Fold3.Rep3	0.555556	4	9	0.701238	0.543616	0.105263	0.911765	0.0882353	0.622642	0.4	0.105263	0.166667	0.0279364
Fold3.Rep3	0.555556	7	9	0.701238	0.543616	0.157895	0.911765	0.0882353	0.641509	0.5	0.157895	0.24	0.105432
Fold3.Rep3	0.555556	8	9	0.701238	0.543616	0.210526	0.911765	0.0882353	0.660377	0.571429	0.210526	0.307692	0.173214
Fold3.Rep3	0.555556	12	9	0.701238	0.543616	0.263158	0.911765	0.0882353	0.679245	0.625	0.263158	0.37037	0.234321
Fold3.Rep3	0.555556	15	9	0.701238	0.543616	0.263158	0.882353	0.117647	0.660377	0.555556	0.263158	0.357143	0.185851
Fold3.Rep3	0.555556	21	9	0.701238	0.543616	0.263158	0.852941	0.147059	0.641509	0.5	0.263158	0.344828	0.142302
Fold3.Rep3	0.555556	29	9	0.701238	0.543616	0.263158	0.823529	0.176471	0.622642	0.454545	0.263158	0.333333	0.102506
Fold3.Rep3	0.444444	31	9	0.701238	0.543616	0.315789	0.823529	0.176471	0.641509	0.5	0.315789	0.387097	0.159641
Fold3.Rep3	0.444444	52	9	0.701238	0.543616	0.368421	0.823529	0.176471	0.660377	0.538462	0.368421	0.4375	0.213946
Fold3.Rep3	0.444444	57	9	0.701238	0.543616	0.368421	0.794118	0.205882	0.641509	0.5	0.368421	0.424242	0.176798
Fold3.Rep3	0.444444	64	9	0.701238	0.543616	0.421053	0.794118	0.205882	0.660377	0.533333	0.421053	0.470588	0.229066
Fold3.Rep3	0.444444	65	9	0.701238	0.543616	0.421053	0.764706	0.235294	0.641509	0.5	0.421053	0.457143	0.194046
Fold3.Rep3	0.444444	66	9	0.701238	0.543616	0.421053	0.735294	0.264706	0.622642	0.470588	0.421053	0.444444	0.160631
Fold3.Rep3	0.444444	73	9	0.701238	0.543616	0.421053	0.705882	0.294118	0.603774	0.444444	0.421053	0.432432	0.128537
Fold3.Rep3	0.444444	76	9	0.701238	0.543616	0.421053	0.676471	0.323529	0.584906	0.421053	0.421053	0.421053	0.0975232
Fold3.Rep3	0.444444	78	9	0.701238	0.543616	0.473684	0.676471	0.323529	0.603774	0.45	0.473684	0.461538	0.148554
Fold3.Rep3	0.444444	86	9	0.701238	0.543616	0.473684	0.647059	0.352941	0.584906	0.428571	0.473684	0.45	0.118384
Fold3.Rep3	0.444444	89	9	0.701238	0.543616	0.473684	0.617647	0.382353	0.566038	0.409091	0.473684	0.439024	0.0888881
Fold3.Rep3	0.444444	97	9	0.701238	0.543616	0.526316	0.617647	0.382353	0.584906	0.434783	0.526316	0.47619	0.139297
Fold3.Rep3	0.444444	102	9	0.701238	0.543616	0.578947	0.617647	0.382353	0.603774	0.458333	0.578947	0.511628	0.189401
Fold3.Rep3	0.333333	108	9	0.701238	0.543616	0.578947	0.588235	0.411765	0.584906	0.44	0.578947	0.5	0.160605
Fold3.Rep3	0.333333	113	9	0.701238	0.543616	0.631579	0.588235	0.411765	0.603774	0.461538	0.631579	0.533333	0.210865
Fold3.Rep3	0.333333	114	9	0.701238	0.543616	0.631579	0.558824	0.441176	0.584906	0.444444	0.631579	0.521739	0.18265
Fold3.Rep3	0.333333	116	9	0.701238	0.543616	0.631579	0.529412	0.470588	0.566038	0.428571	0.631579	0.510638	0.154656
Fold3.Rep3	0.333333	117	9	0.701238	0.543616	0.684211	0.529412	0.470588	0.584906	0.448276	0.684211	0.541667	0.205806
Fold3.Rep3	0.333333	126	9	0.701238	0.543616	0.684211	0.5	0.5	0.566038	0.433333	0.684211	0.530612	0.17824
Fold3.Rep3	0.333333	128	9	0.701238	0.543616	0.684211	0.470588	0.529412	0.54717	0.419355	0.684211	0.52	0.150658
Fold3.Rep3	0.333333	131	9	0.701238	0.543616	0.684211	0.441176	0.558824	0.528302	0.40625	0.684211	0.509804	0.122937
Fold3.Rep3	0.333333	134	9	0.701238	0.543616	0.684211	0.411765	0.588235	0.509434	0.393939	0.684211	0.5	0.0949519
Fold3.Rep3	0.333333	136	9	0.701238	0.543616	0.736842	0.411765	0.588235	0.528302	0.411765	0.736842	0.528302	0.148607
Fold3.Rep3	0.333333	147	9	0.701238	0.543616	0.789474	0.411765	0.588235	0.54717	0.428571	0.789474	0.555556	0.203778
Fold3.Rep3	0.333333	152	9	0.701238	0.543616	0.842105	0.411765	0.588235	0.566038	0.444444	0.842105	0.581818	0.260827
Fold3.Rep3	0.333333	154	9	0.701238	0.543616	0.842105	0.382353	0.617647	0.54717	0.432432	0.842105	0.571429	0.234472
Fold3.Rep3	0.333333	155	9	0.701238	0.543616	0.842105	0.352941	0.647059	0.528302	0.421053	0.842105	0.561404	0.207643
Fold3.Rep3	0.333333	163	9	0.701238	0.543616	0.842105	0.323529	0.676471	0.509434	0.410256	0.842105	0.551724	0.180165
Fold3.Rep3	0.333333	176	9	0.701238	0.543616	0.842105	0.294118	0.705882	0.490566	0.4	0.842105	0.542373	0.151832
Fold3.Rep3	0.222222	181	9	0.701238	0.543616	0.842105	0.264706	0.735294	0.471698	0.390244	0.842105	0.533333	0.122391
Fold3.Rep3	0.222222	188	9	0.701238	0.543616	0.842105	0.235294	0.764706	0.45283	0.380952	0.842105	0.52459	0.0915235
Fold3.Rep3	0.222222	190	9	0.701238	0.543616	0.842105	0.205882	0.794118	0.433962	0.372093	0.842105	0.516129	0.0588181
Fold3.Rep3	0.222222	196	9	0.701238	0.543616	0.842105	0.176471	0.823529	0.415094	0.363636	0.842105	0.507937	0.0237256
Fold3.Rep3	0.222222	197	9	0.701238	0.543616	0.842105	0.147059	0.852941	0.396226	0.355556	0.842105	0.5	-0.0145155
Fold3.Rep3	0.222222	202	9	0.701238	0.543616	0.894737	0.147059	0.852941	0.415094	0.369565	0.894737	0.523077	0.0591997
Fold3.Rep3	0.222222	210	9	0.701238	0.543616	0.894737	0.117647	0.882353	0.396226	0.361702	0.894737	0.515152	0.0187434
Fold3.Rep3	0.222222	211	9	0.701238	0.543616	0.894737	0.0882353	0.911765	0.377358	0.354167	0.894737	0.507463	-0.0279364
Fold3.Rep3	0.222222	215	9	0.701238	0.543616	0.894737	0.0588235	0.941176	0.358491	0.346939	0.894737	0.5	-0.0843096
Fold3.Rep3	0.111111	220	9	0.701238	0.543616	0.947368	0.0588235	0.941176	0.377358	0.36	0.947368	0.521739	0.0128499
Fold3.Rep3	0.111111	224	9	0.701238	0.543616	1	0.0588235	0.941176	0.396226	0.372549	1	0.542857	0.148036
Fold3.Rep3	0.1	247	9	0.701238	0.543616	1	0.0294118	0.970588	0.377358	0.365385	1	0.535211	0.103666
Fold3.Rep3	0	248	9	0.701238	0.543616	1	0	1	0.358491	0.358491	1	0.527778	0
Fold3.Rep3	0.8	255	9	0.701238	0.543616	0.0526316	1	0	0.660377	1	0.0526316	0.1	0.185507
Fold3.Rep3	0.8	260	9	0.701238	0.543616	0.0526316	0.970588	0.0294118	0.641509	0.5	0.0526316	0.0952381	0.0584353
Fold3.Rep3	0.8	261	9	0.701238	0.543616	0.105263	0.970588	0.0294118	0.660377	0.666667	0.105263	0.181818	0.157411
Fold4.Rep3	0.8	2	5	0.552632	0.407887	0.105263	0.941176	0.0588235	0.641509	0.5	0.105263	0.173913	0.0843096
Fold4.Rep3	0.6	10	5	0.552632	0.407887	0.157895	0.941176	0.0588235	0.660377	0.6	0.157895	0.25	0.162539
Fold4.Rep3	0.6	34	5	0.552632	0.407887	0.157895	0.911765	0.0882353	0.641509	0.5	0.157895	0.24	0.105432
Fold4.Rep3	0.6	40	5	0.552632	0.407887	0.157895	0.882353	0.117647	0.622642	0.428571	0.157895	0.230769	0.0570071
Fold4.Rep3	0.6	41	5	0.552632	0.407887	0.157895	0.852941	0.147059	0.603774	0.375	0.157895	0.222222	0.0145155
Fold4.Rep3	0.6	43	5	0.552632	0.407887	0.210526	0.852941	0.147059	0.622642	0.444444	0.210526	0.285714	0.0810625
Fold4.Rep3	0.6	44	5	0.552632	0.407887	0.263158	0.852941	0.147059	0.641509	0.5	0.263158	0.344828	0.142302
Fold4.Rep3	0.6	55	5	0.552632	0.407887	0.263158	0.823529	0.176471	0.622642	0.454545	0.263158	0.333333	0.102506
Fold4.Rep3	0.6	56	5	0.552632	0.407887	0.315789	0.823529	0.176471	0.641509	0.5	0.315789	0.387097	0.159641
Fold4.Rep3	0.6	69	5	0.552632	0.407887	0.315789	0.794118	0.205882	0.622642	0.461538	0.315789	0.375	0.122501
Fold4.Rep3	0.6	71	5	0.552632	0.407887	0.315789	0.764706	0.235294	0.603774	0.428571	0.315789	0.363636	0.087557
Fold4.Rep3	0.6	84	5	0.552632	0.407887	0.368421	0.764706	0.235294	0.622642	0.466667	0.368421	0.411765	0.141724
Fold4.Rep3	0.4	88	5	0.552632	0.407887	0.421053	0.764706	0.235294	0.641509	0.5	0.421053	0.457143	0.194046
Fold4.Rep3	0.4	92	5	0.552632	0.407887	0.473684	0.764706	0.235294	0.660377	0.529412	0.473684	0.5	0.244923
Fold4.Rep3	0.4	93	5	0.552632	0.407887	0.526316	0.764706	0.235294	0.679245	0.555556	0.526316	0.540541	0.294694
Fold4.Rep3	0.4	94	5	0.552632	0.407887	0.526316	0.735294	0.264706	0.660377	0.526316	0.526316	0.526316	0.26161
Fold4.Rep3	0.4	95	5	0.552632	0.407887	0.526316	0.705882	0.294118	0.641509	0.5	0.526316	0.512821	0.229722
Fold4.Rep3	0.4	111	5	0.552632	0.407887	0.526316	0.676471	0.323529	0.622642	0.47619	0.526316	0.5	0.198825
Fold4.Rep3	0.4	115	5	0.552632	0.407887	0.526316	0.647059	0.352941	0.603774	0.454545	0.526316	0.487805	0.168737
Fold4.Rep3	0.4	119	5	0.552632	0.407887	0.526316	0.617647	0.382353	0.584906	0.434783	0.526316	0.47619	0.139297
Fold4.Rep3	0.4	120	5	0.552632	0.407887	0.526316	0.588235	0.411765	0.566038	0.416667	0.526316	0.465116	0.11036
Fold4.Rep3	0.4	123	5	0.552632	0.407887	0.526316	0.558824	0.441176	0.54717	0.4	0.526316	0.454545	0.0817895
Fold4.Rep3	0.4	127	5	0.552632	0.407887	0.578947	0.558824	0.441176	0.566038	0.423077	0.578947	0.488889	0.132162
Fold4.Rep3	0.4	132	5	0.552632	0.407887	0.578947	0.529412	0.470588	0.54717	0.407407	0.578947	0.478261	0.103947
Fold4.Rep3	0.4	135	5	0.552632	0.407887	0.578947	0.5	0.5	0.528302	0.392857	0.578947	0.468085	0.0758411
Fold4.Rep3	0.4	142	5	0.552632	0.407887	0.631579	0.5	0.5	0.54717	0.413793	0.631579	0.5	0.126765
Fold4.Rep3	0.4	145	5	0.552632	0.407887	0.631579	0.470588	0.529412	0.528302	0.4	0.631579	0.489796	0.098856
Fold4.Rep3	0.4	146	5	0.552632	0.407887	0.631579	0.441176	0.558824	0.509434	0.387097	0.631579	0.48	0.0708092
Fold4.Rep3	0.4	153	5	0.552632	0.407887	0.631579	0.411765	0.588235	0.490566	0.375	0.631579	0.470588	0.0424969
Fold4.Rep3	0.2	157	5	0.552632	0.407887	0.631579	0.382353	0.617647	0.471698	0.363636	0.631579	0.461538	0.0137833
Fold4.Rep3	0.2	159	5	0.552632	0.407887	0.684211	0.382353	0.617647	0.490566	0.382353	0.684211	0.490566	0.0665635
Fold4.Rep3	0.2	169	5	0.552632	0.407887	0.684211	0.352941	0.647059	0.471698	0.371429	0.684211	0.481481	0.0376205
Fold4.Rep3	0.2	170	5	0.552632	0.407887	0.684211	0.323529	0.676471	0.45283	0.361111	0.684211	0.472727	0.00795203
Fold4.Rep3	0.2	182	5	0.552632	0.407887	0.684211	0.294118	0.705882	0.433962	0.351351	0.684211	0.464286	-0.0226387
Fold4.Rep3	0.2	183	5	0.552632	0.407887	0.736842	0.294118	0.705882	0.45283	0.368421	0.736842	0.491228	0.0329592
Fold4.Rep3	0.2	186	5	0.552632	0.407887	0.736842	0.264706	0.735294	0.433962	0.358974	0.736842	0.482759	0.00168379
Fold4.Rep3	0.2	193	5	0.552632	0.407887	0.789474	0.264706	0.735294	0.45283	0.375	0.789474	0.508475	0.0603879
Fold4.Rep3	0.2	194	5	0.552632	0.407887	0.789474	0.235294	0.764706	0.433962	0.365854	0.789474	0.5	0.0283806
Fold4.Rep3	0.2	200	5	0.552632	0.407887	0.842105	0.235294	0.764706	0.45283	0.380952	0.842105	0.52459	0.0915235
Fold4.Rep3	0.2	206	5	0.552632	0.407887	0.894737	0.235294	0.764706	0.471698	0.395349	0.894737	0.548387	0.159378
Fold4.Rep3	0.2	207	5	0.552632	0.407887	0.947368	0.235294	0.764706	0.490566	0.409091	0.947368	0.571429	0.233302
Fold4.Rep3	0.2	208	5	0.552632	0.407887	0.947368	0.205882	0.794118	0.471698	0.4	0.947368	0.5625	0.20529
Fold4.Rep3	0.2	212	5	0.552632	0.407887	0.947368	0.176471	0.823529	0.45283	0.391304	0.947368	0.553846	0.175407
Fold4.Rep3	0.2	216	5	0.552632	0.407887	0.947368	0.147059	0.852941	0.433962	0.382979	0.947368	0.545455	0.142919
Fold4.Rep3	0.2	218	5	0.552632	0.407887	0.947368	0.117647	0.882353	0.415094	0.375	0.947368	0.537313	0.106666
Fold4.Rep3	0.2	232	5	0.552632	0.407887	0.947368	0.0882353	0.911765	0.396226	0.367347	0.947368	0.529412	0.0646373
Fold4.Rep3	0.2	236	5	0.552632	0.407887	0.947368	0.0588235	0.941176	0.377358	0.36	0.947368	0.521739	0.0128499
Fold4.Rep3	0	241	5	0.552632	0.407887	0.947368	0.0294118	0.970588	0.358491	0.352941	0.947368	0.514286	-0.0584353
Fold4.Rep3	0	245	5	0.552632	0.407887	1	0.0294118	0.970588	0.377358	0.365385	1	0.535211	0.103666
Fold4.Rep3	0	246	5	0.552632	0.407887	1	0	1	0.358491	0.358491	1	0.527778	0
Fold4.Rep3	0.857143	254	5	0.552632	0.407887	0.0526316	1	0	0.660377	1	0.0526316	0.1	0.185507
Fold4.Rep3	0.714286	256	5	0.552632	0.407887	0.0526316	0.970588	0.0294118	0.641509	0.5	0.0526316	0.0952381	0.0584353
Fold4.Rep3	0.714286	258	5	0.552632	0.407887	0.0526316	0.941176	0.0588235	0.622642	0.333333	0.0526316	0.0909091	-0.0128499
Fold4.Rep3	0.714286	2	7	0.521672	0.382961	0.105263	0.941176	0.0588235	0.641509	0.5	0.105263	0.173913	0.0843096
Fold4.Rep3	0.571429	10	7	0.521672	0.382961	0.157895	0.941176	0.0588235	0.660377	0.6	0.157895	0.25	0.162539
Fold4.Rep3	0.571429	34	7	0.521672	0.382961	0.210526	0.941176	0.0588235	0.679245	0.666667	0.210526	0.32	0.229607
Fold4.Rep3	0.571429	40	7	0.521672	0.382961	0.263158	0.941176	0.0588235	0.698113	0.714286	0.263158	0.384615	0.289421
Fold4.Rep3	0.571429	41	7	0.521672	0.382961	0.263158	0.911765	0.0882353	0.679245	0.625	0.263158	0.37037	0.234321
Fold4.Rep3	0.571429	43	7	0.521672	0.382961	0.315789	0.911765	0.0882353	0.698113	0.666667	0.315789	0.428571	0.290639
Fold4.Rep3	0.571429	44	7	0.521672	0.382961	0.315789	0.882353	0.117647	0.679245	0.6	0.315789	0.413793	0.242862
Fold4.Rep3	0.571429	55	7	0.521672	0.382961	0.315789	0.852941	0.147059	0.660377	0.545455	0.315789	0.4	0.199521
Fold4.Rep3	0.428571	56	7	0.521672	0.382961	0.315789	0.823529	0.176471	0.641509	0.5	0.315789	0.387097	0.159641
Fold4.Rep3	0.428571	69	7	0.521672	0.382961	0.315789	0.794118	0.205882	0.622642	0.461538	0.315789	0.375	0.122501
Fold4.Rep3	0.428571	71	7	0.521672	0.382961	0.315789	0.764706	0.235294	0.603774	0.428571	0.315789	0.363636	0.087557
Fold4.Rep3	0.428571	84	7	0.521672	0.382961	0.315789	0.735294	0.264706	0.584906	0.4	0.315789	0.352941	0.0543826
Fold4.Rep3	0.428571	88	7	0.521672	0.382961	0.315789	0.705882	0.294118	0.566038	0.375	0.315789	0.342857	0.0226387
Fold4.Rep3	0.428571	92	7	0.521672	0.382961	0.315789	0.676471	0.323529	0.54717	0.352941	0.315789	0.333333	-0.00795203
Fold4.Rep3	0.428571	93	7	0.521672	0.382961	0.315789	0.647059	0.352941	0.528302	0.333333	0.315789	0.324324	-0.0376205
Fold4.Rep3	0.428571	94	7	0.521672	0.382961	0.368421	0.647059	0.352941	0.54717	0.368421	0.368421	0.368421	0.0154799
Fold4.Rep3	0.428571	95	7	0.521672	0.382961	0.368421	0.617647	0.382353	0.528302	0.35	0.368421	0.358974	-0.0137833
Fold4.Rep3	0.428571	111	7	0.521672	0.382961	0.368421	0.588235	0.411765	0.509434	0.333333	0.368421	0.35	-0.0424969
Fold4.Rep3	0.428571	115	7	0.521672	0.382961	0.421053	0.588235	0.411765	0.528302	0.363636	0.421053	0.390244	0.00903947
Fold4.Rep3	0.428571	119	7	0.521672	0.382961	0.421053	0.558824	0.441176	0.509434	0.347826	0.421053	0.380952	-0.0194716
Fold4.Rep3	0.428571	120	7	0.521672	0.382961	0.473684	0.558824	0.441176	0.528302	0.375	0.473684	0.418605	0.0313183
Fold4.Rep3	0.428571	123	7	0.521672	0.382961	0.473684	0.529412	0.470588	0.509434	0.36	0.473684	0.409091	0.00297416
Fold4.Rep3	0.428571	127	7	0.521672	0.382961	0.473684	0.5	0.5	0.490566	0.346154	0.473684	0.4	-0.0252443
Fold4.Rep3	0.428571	132	7	0.521672	0.382961	0.473684	0.470588	0.529412	0.471698	0.333333	0.473684	0.391304	-0.0534586
Fold4.Rep3	0.285714	135	7	0.521672	0.382961	0.526316	0.470588	0.529412	0.490566	0.357143	0.526316	0.425532	-0.00297416
Fold4.Rep3	0.285714	142	7	0.521672	0.382961	0.578947	0.470588	0.529412	0.509434	0.37931	0.578947	0.458333	0.0477231
Fold4.Rep3	0.285714	145	7	0.521672	0.382961	0.631579	0.470588	0.529412	0.528302	0.4	0.631579	0.489796	0.098856
Fold4.Rep3	0.285714	146	7	0.521672	0.382961	0.631579	0.441176	0.558824	0.509434	0.387097	0.631579	0.48	0.0708092
Fold4.Rep3	0.285714	153	7	0.521672	0.382961	0.631579	0.411765	0.588235	0.490566	0.375	0.631579	0.470588	0.0424969
Fold4.Rep3	0.285714	157	7	0.521672	0.382961	0.631579	0.382353	0.617647	0.471698	0.363636	0.631579	0.461538	0.0137833
Fold4.Rep3	0.285714	159	7	0.521672	0.382961	0.631579	0.352941	0.647059	0.45283	0.352941	0.631579	0.45283	-0.0154799
Fold4.Rep3	0.285714	169	7	0.521672	0.382961	0.631579	0.323529	0.676471	0.433962	0.342857	0.631579	0.444444	-0.0454581
Fold4.Rep3	0.285714	170	7	0.521672	0.382961	0.631579	0.294118	0.705882	0.415094	0.333333	0.631579	0.436364	-0.0763395
Fold4.Rep3	0.285714	182	7	0.521672	0.382961	0.631579	0.264706	0.735294	0.396226	0.324324	0.631579	0.428571	-0.108342
Fold4.Rep3	0.285714	183	7	0.521672	0.382961	0.631579	0.235294	0.764706	0.377358	0.315789	0.631579	0.421053	-0.141724
Fold4.Rep3	0.285714	186	7	0.521672	0.382961	0.631579	0.205882	0.794118	0.358491	0.307692	0.631579	0.413793	-0.176798
Fold4.Rep3	0.142857	193	7	0.521672	0.382961	0.631579	0.176471	0.823529	0.339623	0.3	0.631579	0.40678	-0.213946
Fold4.Rep3	0.142857	194	7	0.521672	0.382961	0.684211	0.176471	0.823529	0.358491	0.317073	0.684211	0.433333	-0.159641
Fold4.Rep3	0.142857	200	7	0.521672	0.382961	0.684211	0.147059	0.852941	0.339623	0.309524	0.684211	0.42623	-0.199521
Fold4.Rep3	0.142857	206	7	0.521672	0.382961	0.684211	0.117647	0.882353	0.320755	0.302326	0.684211	0.419355	-0.242862
Fold4.Rep3	0.142857	207	7	0.521672	0.382961	0.684211	0.0882353	0.911765	0.301887	0.295455	0.684211	0.412698	-0.290639
Fold4.Rep3	0.142857	208	7	0.521672	0.382961	0.736842	0.0882353	0.911765	0.320755	0.311111	0.736842	0.4375	-0.234321
Fold4.Rep3	0.142857	212	7	0.521672	0.382961	0.736842	0.0588235	0.941176	0.301887	0.304348	0.736842	0.430769	-0.289421
Fold4.Rep3	0.142857	216	7	0.521672	0.382961	0.789474	0.0588235	0.941176	0.320755	0.319149	0.789474	0.454545	-0.229607
Fold4.Rep3	0.142857	218	7	0.521672	0.382961	0.842105	0.0588235	0.941176	0.339623	0.333333	0.842105	0.477612	-0.162539
Fold4.Rep3	0.142857	232	7	0.521672	0.382961	0.894737	0.0588235	0.941176	0.358491	0.346939	0.894737	0.5	-0.0843096
Fold4.Rep3	0.142857	236	7	0.521672	0.382961	0.947368	0.0588235	0.941176	0.377358	0.36	0.947368	0.521739	0.0128499
Fold4.Rep3	0.142857	241	7	0.521672	0.382961	0.947368	0.0294118	0.970588	0.358491	0.352941	0.947368	0.514286	-0.0584353
Fold4.Rep3	0.142857	245	7	0.521672	0.382961	0.947368	0	1	0.339623	0.346154	0.947368	0.507042	-0.185507
Fold4.Rep3	0	246	7	0.521672	0.382961	1	0	1	0.358491	0.358491	1	0.527778	0
Fold4.Rep3	0.888889	254	7	0.521672	0.382961	0.0526316	1	0	0.660377	1	0.0526316	0.1	0.185507
Fold4.Rep3	0.666667	256	7	0.521672	0.382961	0.105263	1	0	0.679245	1	0.105263	0.190476	0.264906
Fold4.Rep3	0.666667	258	7	0.521672	0.382961	0.105263	0.970588	0.0294118	0.660377	0.666667	0.105263	0.181818	0.157411
Fold4.Rep3	0.555556	2	9	0.486068	0.35718	0.157895	0.970588	0.0294118	0.679245	0.75	0.157895	0.26087	0.233257
Fold4.Rep3	0.555556	10	9	0.486068	0.35718	0.157895	0.941176	0.0588235	0.660377	0.6	0.157895	0.25	0.162539
Fold4.Rep3	0.555556	34	9	0.486068	0.35718	0.157895	0.911765	0.0882353	0.641509	0.5	0.157895	0.24	0.105432
Fold4.Rep3	0.555556	40	9	0.486068	0.35718	0.157895	0.882353	0.117647	0.622642	0.428571	0.157895	0.230769	0.0570071
Fold4.Rep3	0.555556	41	9	0.486068	0.35718	0.210526	0.882353	0.117647	0.641509	0.5	0.210526	0.296296	0.124418
Fold4.Rep3	0.555556	43	9	0.486068	0.35718	0.263158	0.882353	0.117647	0.660377	0.555556	0.263158	0.357143	0.185851
Fold4.Rep3	0.555556	44	9	0.486068	0.35718	0.263158	0.852941	0.147059	0.641509	0.5	0.263158	0.344828	0.142302
Fold4.Rep3	0.444444	55	9	0.486068	0.35718	0.263158	0.823529	0.176471	0.622642	0.454545	0.263158	0.333333	0.102506
Fold4.Rep3	0.444444	56	9	0.486068	0.35718	0.263158	0.794118	0.205882	0.603774	0.416667	0.263158	0.322581	0.0656301
Fold4.Rep3	0.444444	69	9	0.486068	0.35718	0.263158	0.764706	0.235294	0.584906	0.384615	0.263158	0.3125	0.0310566
Fold4.Rep3	0.444444	71	9	0.486068	0.35718	0.263158	0.735294	0.264706	0.566038	0.357143	0.263158	0.30303	-0.00168379
Fold4.Rep3	0.444444	84	9	0.486068	0.35718	0.315789	0.735294	0.264706	0.584906	0.4	0.315789	0.352941	0.0543826
Fold4.Rep3	0.444444	88	9	0.486068	0.35718	0.315789	0.705882	0.294118	0.566038	0.375	0.315789	0.342857	0.0226387
Fold4.Rep3	0.444444	92	9	0.486068	0.35718	0.368421	0.705882	0.294118	0.584906	0.411765	0.368421	0.388889	0.0763395
Fold4.Rep3	0.444444	93	9	0.486068	0.35718	0.368421	0.676471	0.323529	0.566038	0.388889	0.368421	0.378378	0.0454581
Fold4.Rep3	0.444444	94	9	0.486068	0.35718	0.368421	0.647059	0.352941	0.54717	0.368421	0.368421	0.368421	0.0154799
Fold4.Rep3	0.444444	95	9	0.486068	0.35718	0.368421	0.617647	0.382353	0.528302	0.35	0.368421	0.358974	-0.0137833
Fold4.Rep3	0.444444	111	9	0.486068	0.35718	0.368421	0.588235	0.411765	0.509434	0.333333	0.368421	0.35	-0.0424969
Fold4.Rep3	0.444444	115	9	0.486068	0.35718	0.368421	0.558824	0.441176	0.490566	0.318182	0.368421	0.341463	-0.0708092
Fold4.Rep3	0.444444	119	9	0.486068	0.35718	0.421053	0.558824	0.441176	0.509434	0.347826	0.421053	0.380952	-0.0194716
Fold4.Rep3	0.444444	120	9	0.486068	0.35718	0.421053	0.529412	0.470588	0.490566	0.333333	0.421053	0.372093	-0.0477231
Fold4.Rep3	0.444444	123	9	0.486068	0.35718	0.421053	0.5	0.5	0.471698	0.32	0.421053	0.363636	-0.0758411
Fold4.Rep3	0.444444	127	9	0.486068	0.35718	0.421053	0.470588	0.529412	0.45283	0.307692	0.421053	0.355556	-0.103947
Fold4.Rep3	0.333333	132	9	0.486068	0.35718	0.421053	0.441176	0.558824	0.433962	0.296296	0.421053	0.347826	-0.132162
Fold4.Rep3	0.333333	135	9	0.486068	0.35718	0.473684	0.441176	0.558824	0.45283	0.321429	0.473684	0.382979	-0.0817895
Fold4.Rep3	0.333333	142	9	0.486068	0.35718	0.473684	0.411765	0.588235	0.433962	0.310345	0.473684	0.375	-0.11036
Fold4.Rep3	0.333333	145	9	0.486068	0.35718	0.473684	0.382353	0.617647	0.415094	0.3	0.473684	0.367347	-0.139297
Fold4.Rep3	0.333333	146	9	0.486068	0.35718	0.473684	0.352941	0.647059	0.396226	0.290323	0.473684	0.36	-0.168737
Fold4.Rep3	0.333333	153	9	0.486068	0.35718	0.526316	0.352941	0.647059	0.415094	0.3125	0.526316	0.392157	-0.118384
Fold4.Rep3	0.333333	157	9	0.486068	0.35718	0.526316	0.323529	0.676471	0.396226	0.30303	0.526316	0.384615	-0.148554
Fold4.Rep3	0.333333	159	9	0.486068	0.35718	0.578947	0.323529	0.676471	0.415094	0.323529	0.578947	0.415094	-0.0975232
Fold4.Rep3	0.333333	169	9	0.486068	0.35718	0.578947	0.294118	0.705882	0.396226	0.314286	0.578947	0.407407	-0.128537
Fold4.Rep3	0.222222	170	9	0.486068	0.35718	0.578947	0.264706	0.735294	0.377358	0.305556	0.578947	0.4	-0.160631
Fold4.Rep3	0.222222	182	9	0.486068	0.35718	0.631579	0.264706	0.735294	0.396226	0.324324	0.631579	0.428571	-0.108342
Fold4.Rep3	0.222222	183	9	0.486068	0.35718	0.684211	0.264706	0.735294	0.415094	0.342105	0.684211	0.45614	-0.0543826
Fold4.Rep3	0.222222	186	9	0.486068	0.35718	0.736842	0.264706	0.735294	0.433962	0.358974	0.736842	0.482759	0.00168379
Fold4.Rep3	0.222222	193	9	0.486068	0.35718	0.736842	0.235294	0.764706	0.415094	0.35	0.736842	0.474576	-0.0310566
Fold4.Rep3	0.222222	194	9	0.486068	0.35718	0.736842	0.205882	0.794118	0.396226	0.341463	0.736842	0.466667	-0.0656301
Fold4.Rep3	0.222222	200	9	0.486068	0.35718	0.736842	0.176471	0.823529	0.377358	0.333333	0.736842	0.459016	-0.102506
Fold4.Rep3	0.222222	206	9	0.486068	0.35718	0.736842	0.147059	0.852941	0.358491	0.325581	0.736842	0.451613	-0.142302
Fold4.Rep3	0.222222	207	9	0.486068	0.35718	0.789474	0.147059	0.852941	0.377358	0.340909	0.789474	0.47619	-0.0810625
Fold4.Rep3	0.222222	208	9	0.486068	0.35718	0.789474	0.117647	0.882353	0.358491	0.333333	0.789474	0.46875	-0.124418
Fold4.Rep3	0.222222	212	9	0.486068	0.35718	0.842105	0.117647	0.882353	0.377358	0.347826	0.842105	0.492308	-0.0570071
Fold4.Rep3	0.222222	216	9	0.486068	0.35718	0.842105	0.0882353	0.911765	0.358491	0.340426	0.842105	0.484848	-0.105432
Fold4.Rep3	0.222222	218	9	0.486068	0.35718	0.842105	0.0588235	0.941176	0.339623	0.333333	0.842105	0.477612	-0.162539
Fold4.Rep3	0.222222	232	9	0.486068	0.35718	0.842105	0.0294118	0.970588	0.320755	0.326531	0.842105	0.470588	-0.233257
Fold4.Rep3	0.111111	236	9	0.486068	0.35718	0.894737	0.0294118	0.970588	0.339623	0.34	0.894737	0.492754	-0.157411
Fold4.Rep3	0.111111	241	9	0.486068	0.35718	0.947368	0.0294118	0.970588	0.358491	0.352941	0.947368	0.514286	-0.0584353
Fold4.Rep3	0.111111	245	9	0.486068	0.35718	1	0.0294118	0.970588	0.377358	0.365385	1	0.535211	0.103666
Fold4.Rep3	0.111111	246	9	0.486068	0.35718	1	0	1	0.358491	0.358491	1	0.527778	0
Fold4.Rep3	1	254	9	0.486068	0.35718	0.0526316	1	0	0.660377	1	0.0526316	0.1	0.185507
Fold4.Rep3	0.8	256	9	0.486068	0.35718	0.105263	1	0	0.679245	1	0.105263	0.190476	0.264906
Fold4.Rep3	0.8	258	9	0.486068	0.35718	0.157895	1	0	0.698113	1	0.157895	0.272727	0.327671
Fold5.Rep3	0.8	6	5	0.5	0.336692	0.157895	0.970588	0.0294118	0.679245	0.75	0.157895	0.26087	0.233257
Fold5.Rep3	0.8	11	5	0.5	0.336692	0.157895	0.941176	0.0588235	0.660377	0.6	0.157895	0.25	0.162539
Fold5.Rep3	0.8	16	5	0.5	0.336692	0.157895	0.911765	0.0882353	0.641509	0.5	0.157895	0.24	0.105432
Fold5.Rep3	0.6	26	5	0.5	0.336692	0.157895	0.882353	0.117647	0.622642	0.428571	0.157895	0.230769	0.0570071
Fold5.Rep3	0.6	32	5	0.5	0.336692	0.210526	0.882353	0.117647	0.641509	0.5	0.210526	0.296296	0.124418
Fold5.Rep3	0.6	35	5	0.5	0.336692	0.210526	0.852941	0.147059	0.622642	0.444444	0.210526	0.285714	0.0810625
Fold5.Rep3	0.6	37	5	0.5	0.336692	0.263158	0.852941	0.147059	0.641509	0.5	0.263158	0.344828	0.142302
Fold5.Rep3	0.6	38	5	0.5	0.336692	0.263158	0.823529	0.176471	0.622642	0.454545	0.263158	0.333333	0.102506
Fold5.Rep3	0.6	42	5	0.5	0.336692	0.263158	0.794118	0.205882	0.603774	0.416667	0.263158	0.322581	0.0656301
Fold5.Rep3	0.6	47	5	0.5	0.336692	0.263158	0.764706	0.235294	0.584906	0.384615	0.263158	0.3125	0.0310566
Fold5.Rep3	0.6	49	5	0.5	0.336692	0.263158	0.735294	0.264706	0.566038	0.357143	0.263158	0.30303	-0.00168379
Fold5.Rep3	0.6	53	5	0.5	0.336692	0.263158	0.705882	0.294118	0.54717	0.333333	0.263158	0.294118	-0.0329592
Fold5.Rep3	0.6	54	5	0.5	0.336692	0.263158	0.676471	0.323529	0.528302	0.3125	0.263158	0.285714	-0.0630649
Fold5.Rep3	0.6	61	5	0.5	0.336692	0.315789	0.676471	0.323529	0.54717	0.352941	0.315789	0.333333	-0.00795203
Fold5.Rep3	0.6	62	5	0.5	0.336692	0.368421	0.676471	0.323529	0.566038	0.388889	0.368421	0.378378	0.0454581
Fold5.Rep3	0.6	77	5	0.5	0.336692	0.421053	0.676471	0.323529	0.584906	0.421053	0.421053	0.421053	0.0975232
Fold5.Rep3	0.6	80	5	0.5	0.336692	0.421053	0.647059	0.352941	0.566038	0.4	0.421053	0.410256	0.0673852
Fold5.Rep3	0.6	91	5	0.5	0.336692	0.421053	0.617647	0.382353	0.54717	0.380952	0.421053	0.4	0.0379437
Fold5.Rep3	0.4	104	5	0.5	0.336692	0.473684	0.617647	0.382353	0.566038	0.409091	0.473684	0.439024	0.0888881
Fold5.Rep3	0.4	105	5	0.5	0.336692	0.473684	0.588235	0.411765	0.54717	0.391304	0.473684	0.428571	0.0599127
Fold5.Rep3	0.4	106	5	0.5	0.336692	0.473684	0.558824	0.441176	0.528302	0.375	0.473684	0.418605	0.0313183
Fold5.Rep3	0.4	107	5	0.5	0.336692	0.473684	0.529412	0.470588	0.509434	0.36	0.473684	0.409091	0.00297416
Fold5.Rep3	0.4	109	5	0.5	0.336692	0.526316	0.529412	0.470588	0.528302	0.384615	0.526316	0.444444	0.0534586
Fold5.Rep3	0.4	121	5	0.5	0.336692	0.526316	0.5	0.5	0.509434	0.37037	0.526316	0.434783	0.0252443
Fold5.Rep3	0.4	124	5	0.5	0.336692	0.526316	0.470588	0.529412	0.490566	0.357143	0.526316	0.425532	-0.00297416
Fold5.Rep3	0.4	129	5	0.5	0.336692	0.526316	0.441176	0.558824	0.471698	0.344828	0.526316	0.416667	-0.0313183
Fold5.Rep3	0.4	130	5	0.5	0.336692	0.526316	0.411765	0.588235	0.45283	0.333333	0.526316	0.408163	-0.0599127
Fold5.Rep3	0.4	139	5	0.5	0.336692	0.578947	0.411765	0.588235	0.471698	0.354839	0.578947	0.44	-0.00903947
Fold5.Rep3	0.333333	156	5	0.5	0.336692	0.578947	0.382353	0.617647	0.45283	0.34375	0.578947	0.431373	-0.0379437
Fold5.Rep3	0.333333	158	5	0.5	0.336692	0.578947	0.352941	0.647059	0.433962	0.333333	0.578947	0.423077	-0.0673852
Fold5.Rep3	0.2	160	5	0.5	0.336692	0.578947	0.323529	0.676471	0.415094	0.323529	0.578947	0.415094	-0.0975232
Fold5.Rep3	0.2	162	5	0.5	0.336692	0.578947	0.294118	0.705882	0.396226	0.314286	0.578947	0.407407	-0.128537
Fold5.Rep3	0.2	164	5	0.5	0.336692	0.578947	0.264706	0.735294	0.377358	0.305556	0.578947	0.4	-0.160631
Fold5.Rep3	0.2	168	5	0.5	0.336692	0.578947	0.235294	0.764706	0.358491	0.297297	0.578947	0.392857	-0.194046
Fold5.Rep3	0.2	173	5	0.5	0.336692	0.631579	0.235294	0.764706	0.377358	0.315789	0.631579	0.421053	-0.141724
Fold5.Rep3	0.2	174	5	0.5	0.336692	0.684211	0.235294	0.764706	0.396226	0.333333	0.684211	0.448276	-0.087557
Fold5.Rep3	0.2	184	5	0.5	0.336692	0.736842	0.235294	0.764706	0.415094	0.35	0.736842	0.474576	-0.0310566
Fold5.Rep3	0.2	189	5	0.5	0.336692	0.736842	0.205882	0.794118	0.396226	0.341463	0.736842	0.466667	-0.0656301
Fold5.Rep3	0.2	192	5	0.5	0.336692	0.736842	0.176471	0.823529	0.377358	0.333333	0.736842	0.459016	-0.102506
Fold5.Rep3	0.2	204	5	0.5	0.336692	0.789474	0.176471	0.823529	0.396226	0.348837	0.789474	0.483871	-0.0417419
Fold5.Rep3	0.2	205	5	0.5	0.336692	0.842105	0.176471	0.823529	0.415094	0.363636	0.842105	0.507937	0.0237256
Fold5.Rep3	0.2	213	5	0.5	0.336692	0.842105	0.147059	0.852941	0.396226	0.355556	0.842105	0.5	-0.0145155
Fold5.Rep3	0.2	219	5	0.5	0.336692	0.842105	0.117647	0.882353	0.377358	0.347826	0.842105	0.492308	-0.0570071
Fold5.Rep3	0.2	221	5	0.5	0.336692	0.894737	0.117647	0.882353	0.396226	0.361702	0.894737	0.515152	0.0187434
Fold5.Rep3	0	222	5	0.5	0.336692	0.894737	0.0882353	0.911765	0.377358	0.354167	0.894737	0.507463	-0.0279364
Fold5.Rep3	0	228	5	0.5	0.336692	0.894737	0.0588235	0.941176	0.358491	0.346939	0.894737	0.5	-0.0843096
Fold5.Rep3	0	230	5	0.5	0.336692	0.894737	0.0294118	0.970588	0.339623	0.34	0.894737	0.492754	-0.157411
Fold5.Rep3	0	242	5	0.5	0.336692	0.947368	0.0294118	0.970588	0.358491	0.352941	0.947368	0.514286	-0.0584353
Fold5.Rep3	0	244	5	0.5	0.336692	0.947368	0	1	0.339623	0.346154	0.947368	0.507042	-0.185507
Fold5.Rep3	0	249	5	0.5	0.336692	1	0	1	0.358491	0.358491	1	0.527778	0
Fold5.Rep3	0.714286	252	5	0.5	0.336692	0.0526316	1	0	0.660377	1	0.0526316	0.1	0.185507
Fold5.Rep3	0.714286	262	5	0.5	0.336692	0.0526316	0.970588	0.0294118	0.641509	0.5	0.0526316	0.0952381	0.0584353
Fold5.Rep3	0.714286	6	7	0.509804	0.335931	0.0526316	0.941176	0.0588235	0.622642	0.333333	0.0526316	0.0909091	-0.0128499
Fold5.Rep3	0.714286	11	7	0.509804	0.335931	0.105263	0.941176	0.0588235	0.641509	0.5	0.105263	0.173913	0.0843096
Fold5.Rep3	0.571429	16	7	0.509804	0.335931	0.157895	0.941176	0.0588235	0.660377	0.6	0.157895	0.25	0.162539
Fold5.Rep3	0.571429	26	7	0.509804	0.335931	0.157895	0.911765	0.0882353	0.641509	0.5	0.157895	0.24	0.105432
Fold5.Rep3	0.571429	32	7	0.509804	0.335931	0.210526	0.911765	0.0882353	0.660377	0.571429	0.210526	0.307692	0.173214
Fold5.Rep3	0.571429	35	7	0.509804	0.335931	0.210526	0.882353	0.117647	0.641509	0.5	0.210526	0.296296	0.124418
Fold5.Rep3	0.571429	37	7	0.509804	0.335931	0.210526	0.852941	0.147059	0.622642	0.444444	0.210526	0.285714	0.0810625
Fold5.Rep3	0.571429	38	7	0.509804	0.335931	0.210526	0.823529	0.176471	0.603774	0.4	0.210526	0.275862	0.0417419
Fold5.Rep3	0.571429	42	7	0.509804	0.335931	0.210526	0.794118	0.205882	0.584906	0.363636	0.210526	0.266667	0.00549141
Fold5.Rep3	0.571429	47	7	0.509804	0.335931	0.210526	0.764706	0.235294	0.566038	0.333333	0.210526	0.258065	-0.0283806
Fold5.Rep3	0.571429	49	7	0.509804	0.335931	0.263158	0.764706	0.235294	0.584906	0.384615	0.263158	0.3125	0.0310566
Fold5.Rep3	0.571429	53	7	0.509804	0.335931	0.315789	0.764706	0.235294	0.603774	0.428571	0.315789	0.363636	0.087557
Fold5.Rep3	0.571429	54	7	0.509804	0.335931	0.315789	0.735294	0.264706	0.584906	0.4	0.315789	0.352941	0.0543826
Fold5.Rep3	0.571429	61	7	0.509804	0.335931	0.315789	0.705882	0.294118	0.566038	0.375	0.315789	0.342857	0.0226387
Fold5.Rep3	0.571429	62	7	0.509804	0.335931	0.315789	0.676471	0.323529	0.54717	0.352941	0.315789	0.333333	-0.00795203
Fold5.Rep3	0.571429	77	7	0.509804	0.335931	0.315789	0.647059	0.352941	0.528302	0.333333	0.315789	0.324324	-0.0376205
Fold5.Rep3	0.571429	80	7	0.509804	0.335931	0.315789	0.617647	0.382353	0.509434	0.315789	0.315789	0.315789	-0.0665635
Fold5.Rep3	0.428571	91	7	0.509804	0.335931	0.315789	0.588235	0.411765	0.490566	0.3	0.315789	0.307692	-0.0949519
Fold5.Rep3	0.428571	104	7	0.509804	0.335931	0.368421	0.588235	0.411765	0.509434	0.333333	0.368421	0.35	-0.0424969
Fold5.Rep3	0.428571	105	7	0.509804	0.335931	0.421053	0.588235	0.411765	0.528302	0.363636	0.421053	0.390244	0.00903947
Fold5.Rep3	0.428571	106	7	0.509804	0.335931	0.421053	0.558824	0.441176	0.509434	0.347826	0.421053	0.380952	-0.0194716
Fold5.Rep3	0.428571	107	7	0.509804	0.335931	0.421053	0.529412	0.470588	0.490566	0.333333	0.421053	0.372093	-0.0477231
Fold5.Rep3	0.428571	109	7	0.509804	0.335931	0.473684	0.529412	0.470588	0.509434	0.36	0.473684	0.409091	0.00297416
Fold5.Rep3	0.428571	121	7	0.509804	0.335931	0.473684	0.5	0.5	0.490566	0.346154	0.473684	0.4	-0.0252443
Fold5.Rep3	0.428571	124	7	0.509804	0.335931	0.526316	0.5	0.5	0.509434	0.37037	0.526316	0.434783	0.0252443
Fold5.Rep3	0.428571	129	7	0.509804	0.335931	0.526316	0.470588	0.529412	0.490566	0.357143	0.526316	0.425532	-0.00297416
Fold5.Rep3	0.428571	130	7	0.509804	0.335931	0.526316	0.441176	0.558824	0.471698	0.344828	0.526316	0.416667	-0.0313183
Fold5.Rep3	0.428571	139	7	0.509804	0.335931	0.526316	0.411765	0.588235	0.45283	0.333333	0.526316	0.408163	-0.0599127
Fold5.Rep3	0.285714	156	7	0.509804	0.335931	0.526316	0.382353	0.617647	0.433962	0.322581	0.526316	0.4	-0.0888881
Fold5.Rep3	0.285714	158	7	0.509804	0.335931	0.526316	0.352941	0.647059	0.415094	0.3125	0.526316	0.392157	-0.118384
Fold5.Rep3	0.285714	160	7	0.509804	0.335931	0.578947	0.352941	0.647059	0.433962	0.333333	0.578947	0.423077	-0.0673852
Fold5.Rep3	0.285714	162	7	0.509804	0.335931	0.631579	0.352941	0.647059	0.45283	0.352941	0.631579	0.45283	-0.0154799
Fold5.Rep3	0.285714	164	7	0.509804	0.335931	0.631579	0.323529	0.676471	0.433962	0.342857	0.631579	0.444444	-0.0454581
Fold5.Rep3	0.285714	168	7	0.509804	0.335931	0.631579	0.294118	0.705882	0.415094	0.333333	0.631579	0.436364	-0.0763395
Fold5.Rep3	0.285714	173	7	0.509804	0.335931	0.631579	0.264706	0.735294	0.396226	0.324324	0.631579	0.428571	-0.108342
Fold5.Rep3	0.285714	174	7	0.509804	0.335931	0.684211	0.264706	0.735294	0.415094	0.342105	0.684211	0.45614	-0.0543826
Fold5.Rep3	0.285714	184	7	0.509804	0.335931	0.684211	0.235294	0.764706	0.396226	0.333333	0.684211	0.448276	-0.087557
Fold5.Rep3	0.285714	189	7	0.509804	0.335931	0.736842	0.235294	0.764706	0.415094	0.35	0.736842	0.474576	-0.0310566
Fold5.Rep3	0.142857	192	7	0.509804	0.335931	0.736842	0.205882	0.794118	0.396226	0.341463	0.736842	0.466667	-0.0656301
Fold5.Rep3	0.142857	204	7	0.509804	0.335931	0.736842	0.176471	0.823529	0.377358	0.333333	0.736842	0.459016	-0.102506
Fold5.Rep3	0.142857	205	7	0.509804	0.335931	0.789474	0.176471	0.823529	0.396226	0.348837	0.789474	0.483871	-0.0417419
Fold5.Rep3	0.142857	213	7	0.509804	0.335931	0.789474	0.147059	0.852941	0.377358	0.340909	0.789474	0.47619	-0.0810625
Fold5.Rep3	0.142857	219	7	0.509804	0.335931	0.789474	0.117647	0.882353	0.358491	0.333333	0.789474	0.46875	-0.124418
Fold5.Rep3	0.142857	221	7	0.509804	0.335931	0.789474	0.0882353	0.911765	0.339623	0.326087	0.789474	0.461538	-0.173214
Fold5.Rep3	0.142857	222	7	0.509804	0.335931	0.842105	0.0882353	0.911765	0.358491	0.340426	0.842105	0.484848	-0.105432
Fold5.Rep3	0.142857	228	7	0.509804	0.335931	0.842105	0.0588235	0.941176	0.339623	0.333333	0.842105	0.477612	-0.162539
Fold5.Rep3	0.142857	230	7	0.509804	0.335931	0.842105	0.0294118	0.970588	0.320755	0.326531	0.842105	0.470588	-0.233257
Fold5.Rep3	0.142857	242	7	0.509804	0.335931	0.894737	0.0294118	0.970588	0.339623	0.34	0.894737	0.492754	-0.157411
Fold5.Rep3	0	244	7	0.509804	0.335931	0.894737	0	1	0.320755	0.333333	0.894737	0.485714	-0.264906
Fold5.Rep3	0	249	7	0.509804	0.335931	0.947368	0	1	0.339623	0.346154	0.947368	0.507042	-0.185507
Fold5.Rep3	0	252	7	0.509804	0.335931	1	0	1	0.358491	0.358491	1	0.527778	0
Fold5.Rep3	0.666667	262	7	0.509804	0.335931	0.0526316	1	0	0.660377	1	0.0526316	0.1	0.185507
Fold5.Rep3	0.666667	6	9	0.447712	0.305538	0.0526316	0.970588	0.0294118	0.641509	0.5	0.0526316	0.0952381	0.0584353
Fold5.Rep3	0.666667	11	9	0.447712	0.305538	0.105263	0.970588	0.0294118	0.660377	0.666667	0.105263	0.181818	0.157411
Fold5.Rep3	0.666667	16	9	0.447712	0.305538	0.105263	0.941176	0.0588235	0.641509	0.5	0.105263	0.173913	0.0843096
Fold5.Rep3	0.666667	26	9	0.447712	0.305538	0.105263	0.911765	0.0882353	0.622642	0.4	0.105263	0.166667	0.0279364
Fold5.Rep3	0.555556	32	9	0.447712	0.305538	0.157895	0.911765	0.0882353	0.641509	0.5	0.157895	0.24	0.105432
Fold5.Rep3	0.555556	35	9	0.447712	0.305538	0.157895	0.882353	0.117647	0.622642	0.428571	0.157895	0.230769	0.0570071
Fold5.Rep3	0.555556	37	9	0.447712	0.305538	0.157895	0.852941	0.147059	0.603774	0.375	0.157895	0.222222	0.0145155
Fold5.Rep3	0.555556	38	9	0.447712	0.305538	0.157895	0.823529	0.176471	0.584906	0.333333	0.157895	0.214286	-0.0237256
Fold5.Rep3	0.555556	42	9	0.447712	0.305538	0.157895	0.794118	0.205882	0.566038	0.3	0.157895	0.206897	-0.0588181
Fold5.Rep3	0.555556	47	9	0.447712	0.305538	0.210526	0.794118	0.205882	0.584906	0.363636	0.210526	0.266667	0.00549141
Fold5.Rep3	0.444444	49	9	0.447712	0.305538	0.210526	0.764706	0.235294	0.566038	0.333333	0.210526	0.258065	-0.0283806
Fold5.Rep3	0.444444	53	9	0.447712	0.305538	0.263158	0.764706	0.235294	0.584906	0.384615	0.263158	0.3125	0.0310566
Fold5.Rep3	0.444444	54	9	0.447712	0.305538	0.315789	0.764706	0.235294	0.603774	0.428571	0.315789	0.363636	0.087557
Fold5.Rep3	0.444444	61	9	0.447712	0.305538	0.315789	0.735294	0.264706	0.584906	0.4	0.315789	0.352941	0.0543826
Fold5.Rep3	0.444444	62	9	0.447712	0.305538	0.368421	0.735294	0.264706	0.603774	0.4375	0.368421	0.4	0.108342
Fold5.Rep3	0.444444	77	9	0.447712	0.305538	0.368421	0.705882	0.294118	0.584906	0.411765	0.368421	0.388889	0.0763395
Fold5.Rep3	0.444444	80	9	0.447712	0.305538	0.368421	0.676471	0.323529	0.566038	0.388889	0.368421	0.378378	0.0454581
Fold5.Rep3	0.444444	91	9	0.447712	0.305538	0.421053	0.676471	0.323529	0.584906	0.421053	0.421053	0.421053	0.0975232
Fold5.Rep3	0.444444	104	9	0.447712	0.305538	0.421053	0.647059	0.352941	0.566038	0.4	0.421053	0.410256	0.0673852
Fold5.Rep3	0.444444	105	9	0.447712	0.305538	0.421053	0.617647	0.382353	0.54717	0.380952	0.421053	0.4	0.0379437
Fold5.Rep3	0.444444	106	9	0.447712	0.305538	0.421053	0.588235	0.411765	0.528302	0.363636	0.421053	0.390244	0.00903947
Fold5.Rep3	0.444444	107	9	0.447712	0.305538	0.473684	0.588235	0.411765	0.54717	0.391304	0.473684	0.428571	0.0599127
Fold5.Rep3	0.444444	109	9	0.447712	0.305538	0.526316	0.588235	0.411765	0.566038	0.416667	0.526316	0.465116	0.11036
Fold5.Rep3	0.444444	121	9	0.447712	0.305538	0.526316	0.558824	0.441176	0.54717	0.4	0.526316	0.454545	0.0817895
Fold5.Rep3	0.444444	124	9	0.447712	0.305538	0.526316	0.529412	0.470588	0.528302	0.384615	0.526316	0.444444	0.0534586
Fold5.Rep3	0.444444	129	9	0.447712	0.305538	0.526316	0.5	0.5	0.509434	0.37037	0.526316	0.434783	0.0252443
Fold5.Rep3	0.444444	130	9	0.447712	0.305538	0.526316	0.470588	0.529412	0.490566	0.357143	0.526316	0.425532	-0.00297416
Fold5.Rep3	0.333333	139	9	0.447712	0.305538	0.526316	0.441176	0.558824	0.471698	0.344828	0.526316	0.416667	-0.0313183
Fold5.Rep3	0.333333	156	9	0.447712	0.305538	0.526316	0.411765	0.588235	0.45283	0.333333	0.526316	0.408163	-0.0599127
Fold5.Rep3	0.333333	158	9	0.447712	0.305538	0.578947	0.411765	0.588235	0.471698	0.354839	0.578947	0.44	-0.00903947
Fold5.Rep3	0.333333	160	9	0.447712	0.305538	0.578947	0.382353	0.617647	0.45283	0.34375	0.578947	0.431373	-0.0379437
Fold5.Rep3	0.333333	162	9	0.447712	0.305538	0.631579	0.382353	0.617647	0.471698	0.363636	0.631579	0.461538	0.0137833
Fold5.Rep3	0.333333	164	9	0.447712	0.305538	0.631579	0.352941	0.647059	0.45283	0.352941	0.631579	0.45283	-0.0154799
Fold5.Rep3	0.333333	168	9	0.447712	0.305538	0.684211	0.352941	0.647059	0.471698	0.371429	0.684211	0.481481	0.0376205
Fold5.Rep3	0.333333	173	9	0.447712	0.305538	0.684211	0.323529	0.676471	0.45283	0.361111	0.684211	0.472727	0.00795203
Fold5.Rep3	0.333333	174	9	0.447712	0.305538	0.684211	0.294118	0.705882	0.433962	0.351351	0.684211	0.464286	-0.0226387
Fold5.Rep3	0.333333	184	9	0.447712	0.305538	0.684211	0.264706	0.735294	0.415094	0.342105	0.684211	0.45614	-0.0543826
Fold5.Rep3	0.333333	189	9	0.447712	0.305538	0.736842	0.264706	0.735294	0.433962	0.358974	0.736842	0.482759	0.00168379
Fold5.Rep3	0.222222	192	9	0.447712	0.305538	0.736842	0.235294	0.764706	0.415094	0.35	0.736842	0.474576	-0.0310566
Fold5.Rep3	0.222222	204	9	0.447712	0.305538	0.736842	0.205882	0.794118	0.396226	0.341463	0.736842	0.466667	-0.0656301
Fold5.Rep3	0.222222	205	9	0.447712	0.305538	0.736842	0.176471	0.823529	0.377358	0.333333	0.736842	0.459016	-0.102506
Fold5.Rep3	0.222222	213	9	0.447712	0.305538	0.736842	0.147059	0.852941	0.358491	0.325581	0.736842	0.451613	-0.142302
Fold5.Rep3	0.222222	219	9	0.447712	0.305538	0.789474	0.147059	0.852941	0.377358	0.340909	0.789474	0.47619	-0.0810625
Fold5.Rep3	0.222222	221	9	0.447712	0.305538	0.789474	0.117647	0.882353	0.358491	0.333333	0.789474	0.46875	-0.124418
Fold5.Rep3	0.222222	222	9	0.447712	0.305538	0.789474	0.0882353	0.911765	0.339623	0.326087	0.789474	0.461538	-0.173214
Fold5.Rep3	0.111111	228	9	0.447712	0.305538	0.789474	0.0588235	0.941176	0.320755	0.319149	0.789474	0.454545	-0.229607
Fold5.Rep3	0.111111	230	9	0.447712	0.305538	0.789474	0.0294118	0.970588	0.301887	0.3125	0.789474	0.447761	-0.297142
Fold5.Rep3	0.111111	242	9	0.447712	0.305538	0.842105	0.0294118	0.970588	0.320755	0.326531	0.842105	0.470588	-0.233257
Fold5.Rep3	0.111111	244	9	0.447712	0.305538	0.842105	0	1	0.301887	0.32	0.842105	0.463768	-0.327671
Fold5.Rep3	0.111111	249	9	0.447712	0.305538	0.894737	0	1	0.320755	0.333333	0.894737	0.485714	-0.264906
Fold5.Rep3	0	252	9	0.447712	0.305538	0.947368	0	1	0.339623	0.346154	0.947368	0.507042	-0.185507
Fold5.Rep3	0	262	9	0.447712	0.305538	1	0	1	0.358491	0.358491	1	0.527778	0
Fold1.Rep4	0.8	12	5	0.637255	0.413631	0.0555556	1	0	0.673077	1	0.0555556	0.105263	0.19245
Fold1.Rep4	0.8	22	5	0.637255	0.413631	0.0555556	0.970588	0.0294118	0.653846	0.5	0.0555556	0.1	0.0646762
Fold1.Rep4	0.8	24	5	0.637255	0.413631	0.0555556	0.941176	0.0588235	0.634615	0.333333	0.0555556	0.0952381	-0.006668
Fold1.Rep4	0.8	27	5	0.637255	0.413631	0.0555556	0.911765	0.0882353	0.615385	0.25	0.0555556	0.0909091	-0.058345
Fold1.Rep4	0.8	34	5	0.637255	0.413631	0.0555556	0.882353	0.117647	0.596154	0.2	0.0555556	0.0869565	-0.100201
Fold1.Rep4	0.6	39	5	0.637255	0.413631	0.0555556	0.852941	0.147059	0.576923	0.166667	0.0555556	0.0833333	-0.136257
Fold1.Rep4	0.6	41	5	0.637255	0.413631	0.0555556	0.823529	0.176471	0.557692	0.142857	0.0555556	0.08	-0.168539
Fold1.Rep4	0.6	46	5	0.637255	0.413631	0.111111	0.823529	0.176471	0.576923	0.25	0.111111	0.153846	-0.0861813
Fold1.Rep4	0.6	56	5	0.637255	0.413631	0.111111	0.794118	0.205882	0.557692	0.222222	0.111111	0.148148	-0.119178
Fold1.Rep4	0.6	60	5	0.637255	0.413631	0.111111	0.764706	0.235294	0.538462	0.2	0.111111	0.142857	-0.149904
Fold1.Rep4	0.6	64	5	0.637255	0.413631	0.166667	0.764706	0.235294	0.557692	0.272727	0.166667	0.206897	-0.0799439
Fold1.Rep4	0.6	65	5	0.637255	0.413631	0.222222	0.764706	0.235294	0.576923	0.333333	0.222222	0.266667	-0.0147602
Fold1.Rep4	0.6	70	5	0.637255	0.413631	0.277778	0.764706	0.235294	0.596154	0.384615	0.277778	0.322581	0.046676
Fold1.Rep4	0.6	72	5	0.637255	0.413631	0.333333	0.764706	0.235294	0.615385	0.428571	0.333333	0.375	0.105153
Fold1.Rep4	0.6	87	5	0.637255	0.413631	0.333333	0.735294	0.264706	0.596154	0.4	0.333333	0.363636	0.0720654
Fold1.Rep4	0.4	90	5	0.637255	0.413631	0.388889	0.735294	0.264706	0.615385	0.4375	0.388889	0.411765	0.128005
Fold1.Rep4	0.4	91	5	0.637255	0.413631	0.388889	0.705882	0.294118	0.596154	0.411765	0.388889	0.4	0.0961156
Fold1.Rep4	0.4	113	5	0.637255	0.413631	0.444444	0.705882	0.294118	0.615385	0.444444	0.444444	0.444444	0.150327
Fold1.Rep4	0.4	122	5	0.637255	0.413631	0.444444	0.676471	0.323529	0.596154	0.421053	0.444444	0.432432	0.11946
Fold1.Rep4	0.4	124	5	0.637255	0.413631	0.444444	0.647059	0.352941	0.576923	0.4	0.444444	0.421053	0.0894792
Fold1.Rep4	0.4	136	5	0.637255	0.413631	0.5	0.647059	0.352941	0.596154	0.428571	0.5	0.461538	0.142586
Fold1.Rep4	0.4	142	5	0.637255	0.413631	0.5	0.617647	0.382353	0.576923	0.409091	0.5	0.45	0.113288
Fold1.Rep4	0.4	144	5	0.637255	0.413631	0.555556	0.617647	0.382353	0.596154	0.434783	0.555556	0.487805	0.165908
Fold1.Rep4	0.4	150	5	0.637255	0.413631	0.555556	0.588235	0.411765	0.576923	0.416667	0.555556	0.47619	0.137222
Fold1.Rep4	0.4	152	5	0.637255	0.413631	0.611111	0.588235	0.411765	0.596154	0.44	0.611111	0.511628	0.189816
Fold1.Rep4	0.4	154	5	0.637255	0.413631	0.611111	0.558824	0.441176	0.576923	0.423077	0.611111	0.5	0.16169
Fold1.Rep4	0.4	160	5	0.637255	0.413631	0.666667	0.558824	0.441176	0.596154	0.444444	0.666667	0.533333	0.21471
Fold1.Rep4	0.333333	162	5	0.637255	0.413631	0.666667	0.529412	0.470588	0.576923	0.428571	0.666667	0.521739	0.18712
Fold1.Rep4	0.2	165	5	0.637255	0.413631	0.666667	0.5	0.5	0.557692	0.413793	0.666667	0.510638	0.159647
Fold1.Rep4	0.2	168	5	0.637255	0.413631	0.666667	0.470588	0.529412	0.538462	0.4	0.666667	0.5	0.13217
Fold1.Rep4	0.2	170	5	0.637255	0.413631	0.722222	0.470588	0.529412	0.557692	0.419355	0.722222	0.530612	0.186946
Fold1.Rep4	0.2	172	5	0.637255	0.413631	0.722222	0.441176	0.558824	0.538462	0.40625	0.722222	0.52	0.159784
Fold1.Rep4	0.2	181	5	0.637255	0.413631	0.722222	0.411765	0.588235	0.519231	0.393939	0.722222	0.509804	0.132375
Fold1.Rep4	0.2	186	5	0.637255	0.413631	0.722222	0.382353	0.617647	0.5	0.382353	0.722222	0.5	0.104575
Fold1.Rep4	0.2	187	5	0.637255	0.413631	0.722222	0.352941	0.647059	0.480769	0.371429	0.722222	0.490566	0.0762296
Fold1.Rep4	0.2	192	5	0.637255	0.413631	0.777778	0.352941	0.647059	0.5	0.388889	0.777778	0.518519	0.134742
Fold1.Rep4	0.2	193	5	0.637255	0.413631	0.777778	0.323529	0.676471	0.480769	0.378378	0.777778	0.509091	0.106382
Fold1.Rep4	0.2	194	5	0.637255	0.413631	0.833333	0.323529	0.676471	0.5	0.394737	0.833333	0.535714	0.168244
Fold1.Rep4	0.2	200	5	0.637255	0.413631	0.833333	0.294118	0.705882	0.480769	0.384615	0.833333	0.526316	0.140028
Fold1.Rep4	0.2	202	5	0.637255	0.413631	0.833333	0.264706	0.735294	0.461538	0.375	0.833333	0.517241	0.110702
Fold1.Rep4	0.2	212	5	0.637255	0.413631	0.833333	0.235294	0.764706	0.442308	0.365854	0.833333	0.508475	0.0799439
Fold1.Rep4	0.2	214	5	0.637255	0.413631	0.888889	0.235294	0.764706	0.461538	0.380952	0.888889	0.533333	0.149904
Fold1.Rep4	0	220	5	0.637255	0.413631	0.888889	0.205882	0.794118	0.442308	0.372093	0.888889	0.52459	0.119178
Fold1.Rep4	0	225	5	0.637255	0.413631	0.888889	0.176471	0.823529	0.423077	0.363636	0.888889	0.516129	0.0861813
Fold1.Rep4	0	229	5	0.637255	0.413631	0.888889	0.147059	0.852941	0.403846	0.355556	0.888889	0.507937	0.0501062
Fold1.Rep4	0	238	5	0.637255	0.413631	0.888889	0.117647	0.882353	0.384615	0.347826	0.888889	0.5	0.00973262
Fold1.Rep4	0	239	5	0.637255	0.413631	0.888889	0.0882353	0.911765	0.365385	0.340426	0.888889	0.492308	-0.0369163
Fold1.Rep4	0	243	5	0.637255	0.413631	0.888889	0.0588235	0.941176	0.346154	0.333333	0.888889	0.484848	-0.093352
Fold1.Rep4	0	244	5	0.637255	0.413631	0.888889	0.0294118	0.970588	0.326923	0.326531	0.888889	0.477612	-0.1667
Fold1.Rep4	0	249	5	0.637255	0.413631	0.944444	0.0294118	0.970588	0.346154	0.34	0.944444	0.5	-0.0646762
Fold1.Rep4	0	250	5	0.637255	0.413631	1	0.0294118	0.970588	0.365385	0.352941	1	0.521739	0.101885
Fold1.Rep4	0	261	5	0.637255	0.413631	1	0	1	0.346154	0.346154	1	0.514286	0
Fold1.Rep4	0.857143	12	7	0.619281	0.400196	0.0555556	1	0	0.673077	1	0.0555556	0.105263	0.19245
Fold1.Rep4	0.714286	22	7	0.619281	0.400196	0.0555556	0.970588	0.0294118	0.653846	0.5	0.0555556	0.1	0.0646762
Fold1.Rep4	0.714286	24	7	0.619281	0.400196	0.0555556	0.941176	0.0588235	0.634615	0.333333	0.0555556	0.0952381	-0.006668
Fold1.Rep4	0.714286	27	7	0.619281	0.400196	0.0555556	0.911765	0.0882353	0.615385	0.25	0.0555556	0.0909091	-0.058345
Fold1.Rep4	0.571429	34	7	0.619281	0.400196	0.0555556	0.882353	0.117647	0.596154	0.2	0.0555556	0.0869565	-0.100201
Fold1.Rep4	0.571429	39	7	0.619281	0.400196	0.0555556	0.852941	0.147059	0.576923	0.166667	0.0555556	0.0833333	-0.136257
Fold1.Rep4	0.571429	41	7	0.619281	0.400196	0.0555556	0.823529	0.176471	0.557692	0.142857	0.0555556	0.08	-0.168539
Fold1.Rep4	0.571429	46	7	0.619281	0.400196	0.111111	0.823529	0.176471	0.576923	0.25	0.111111	0.153846	-0.0861813
Fold1.Rep4	0.571429	56	7	0.619281	0.400196	0.166667	0.823529	0.176471	0.596154	0.333333	0.166667	0.222222	-0.0123288
Fold1.Rep4	0.571429	60	7	0.619281	0.400196	0.166667	0.794118	0.205882	0.576923	0.3	0.166667	0.214286	-0.0473381
Fold1.Rep4	0.571429	64	7	0.619281	0.400196	0.166667	0.764706	0.235294	0.557692	0.272727	0.166667	0.206897	-0.0799439
Fold1.Rep4	0.428571	65	7	0.619281	0.400196	0.166667	0.735294	0.264706	0.538462	0.25	0.166667	0.2	-0.110702
Fold1.Rep4	0.428571	70	7	0.619281	0.400196	0.166667	0.705882	0.294118	0.519231	0.230769	0.166667	0.193548	-0.140028
Fold1.Rep4	0.428571	72	7	0.619281	0.400196	0.222222	0.705882	0.294118	0.538462	0.285714	0.222222	0.25	-0.0771119
Fold1.Rep4	0.428571	87	7	0.619281	0.400196	0.222222	0.676471	0.323529	0.519231	0.266667	0.222222	0.242424	-0.106382
Fold1.Rep4	0.428571	90	7	0.619281	0.400196	0.222222	0.647059	0.352941	0.5	0.25	0.222222	0.235294	-0.134742
Fold1.Rep4	0.428571	91	7	0.619281	0.400196	0.277778	0.647059	0.352941	0.519231	0.294118	0.277778	0.285714	-0.0762296
Fold1.Rep4	0.428571	113	7	0.619281	0.400196	0.277778	0.617647	0.382353	0.5	0.277778	0.277778	0.277778	-0.104575
Fold1.Rep4	0.428571	122	7	0.619281	0.400196	0.333333	0.617647	0.382353	0.519231	0.315789	0.333333	0.324324	-0.0484297
Fold1.Rep4	0.428571	124	7	0.619281	0.400196	0.388889	0.617647	0.382353	0.538462	0.35	0.388889	0.368421	0.00639137
Fold1.Rep4	0.428571	136	7	0.619281	0.400196	0.388889	0.588235	0.411765	0.519231	0.333333	0.388889	0.358974	-0.02218
Fold1.Rep4	0.428571	142	7	0.619281	0.400196	0.444444	0.588235	0.411765	0.538462	0.363636	0.444444	0.4	0.031469
Fold1.Rep4	0.428571	144	7	0.619281	0.400196	0.5	0.588235	0.411765	0.557692	0.391304	0.5	0.439024	0.0845192
Fold1.Rep4	0.375	150	7	0.619281	0.400196	0.555556	0.588235	0.411765	0.576923	0.416667	0.555556	0.47619	0.137222
Fold1.Rep4	0.285714	152	7	0.619281	0.400196	0.611111	0.588235	0.411765	0.596154	0.44	0.611111	0.511628	0.189816
Fold1.Rep4	0.285714	154	7	0.619281	0.400196	0.611111	0.558824	0.441176	0.576923	0.423077	0.611111	0.5	0.16169
Fold1.Rep4	0.285714	160	7	0.619281	0.400196	0.611111	0.529412	0.470588	0.557692	0.407407	0.611111	0.488889	0.133805
Fold1.Rep4	0.285714	162	7	0.619281	0.400196	0.666667	0.529412	0.470588	0.576923	0.428571	0.666667	0.521739	0.18712
Fold1.Rep4	0.285714	165	7	0.619281	0.400196	0.666667	0.5	0.5	0.557692	0.413793	0.666667	0.510638	0.159647
Fold1.Rep4	0.285714	168	7	0.619281	0.400196	0.666667	0.470588	0.529412	0.538462	0.4	0.666667	0.5	0.13217
Fold1.Rep4	0.285714	170	7	0.619281	0.400196	0.666667	0.441176	0.558824	0.519231	0.387097	0.666667	0.489796	0.104563
Fold1.Rep4	0.285714	172	7	0.619281	0.400196	0.666667	0.411765	0.588235	0.5	0.375	0.666667	0.48	0.0766965
Fold1.Rep4	0.285714	181	7	0.619281	0.400196	0.666667	0.382353	0.617647	0.480769	0.363636	0.666667	0.470588	0.0484297
Fold1.Rep4	0.285714	186	7	0.619281	0.400196	0.666667	0.352941	0.647059	0.461538	0.352941	0.666667	0.461538	0.0196078
Fold1.Rep4	0.285714	187	7	0.619281	0.400196	0.722222	0.352941	0.647059	0.480769	0.371429	0.722222	0.490566	0.0762296
Fold1.Rep4	0.285714	192	7	0.619281	0.400196	0.722222	0.323529	0.676471	0.461538	0.361111	0.722222	0.481481	0.0471597
Fold1.Rep4	0.285714	193	7	0.619281	0.400196	0.722222	0.294118	0.705882	0.442308	0.351351	0.722222	0.472727	0.0171584
Fold1.Rep4	0.285714	194	7	0.619281	0.400196	0.722222	0.264706	0.735294	0.423077	0.342105	0.722222	0.464286	-0.0140203
Fold1.Rep4	0.142857	200	7	0.619281	0.400196	0.722222	0.235294	0.764706	0.403846	0.333333	0.722222	0.45614	-0.046676
Fold1.Rep4	0.142857	202	7	0.619281	0.400196	0.722222	0.205882	0.794118	0.384615	0.325	0.722222	0.448276	-0.0811814
Fold1.Rep4	0.142857	212	7	0.619281	0.400196	0.722222	0.176471	0.823529	0.365385	0.317073	0.722222	0.440678	-0.118012
Fold1.Rep4	0.142857	214	7	0.619281	0.400196	0.777778	0.176471	0.823529	0.384615	0.333333	0.777778	0.466667	-0.0552278
Fold1.Rep4	0.142857	220	7	0.619281	0.400196	0.777778	0.147059	0.852941	0.365385	0.325581	0.777778	0.459016	-0.0945206
Fold1.Rep4	0.142857	225	7	0.619281	0.400196	0.777778	0.117647	0.882353	0.346154	0.318182	0.777778	0.451613	-0.13789
Fold1.Rep4	0.142857	229	7	0.619281	0.400196	0.833333	0.117647	0.882353	0.365385	0.333333	0.833333	0.47619	-0.0683267
Fold1.Rep4	0.142857	238	7	0.619281	0.400196	0.833333	0.0882353	0.911765	0.346154	0.326087	0.833333	0.46875	-0.116791
Fold1.Rep4	0.142857	239	7	0.619281	0.400196	0.888889	0.0882353	0.911765	0.365385	0.340426	0.888889	0.492308	-0.0369163
Fold1.Rep4	0.142857	243	7	0.619281	0.400196	0.944444	0.0882353	0.911765	0.384615	0.354167	0.944444	0.515152	0.058345
Fold1.Rep4	0.142857	244	7	0.619281	0.400196	0.944444	0.0588235	0.941176	0.365385	0.346939	0.944444	0.507463	0.006668
Fold1.Rep4	0	249	7	0.619281	0.400196	0.944444	0.0294118	0.970588	0.346154	0.34	0.944444	0.5	-0.0646762
Fold1.Rep4	0	250	7	0.619281	0.400196	0.944444	0	1	0.326923	0.333333	0.944444	0.492754	-0.19245
Fold1.Rep4	0	261	7	0.619281	0.400196	1	0	1	0.346154	0.346154	1	0.514286	0
Fold1.Rep4	0.888889	12	9	0.565359	0.343873	0.0555556	1	0	0.673077	1	0.0555556	0.105263	0.19245
Fold1.Rep4	0.777778	22	9	0.565359	0.343873	0.0555556	0.970588	0.0294118	0.653846	0.5	0.0555556	0.1	0.0646762
Fold1.Rep4	0.666667	24	9	0.565359	0.343873	0.0555556	0.941176	0.0588235	0.634615	0.333333	0.0555556	0.0952381	-0.006668
Fold1.Rep4	0.666667	27	9	0.565359	0.343873	0.0555556	0.911765	0.0882353	0.615385	0.25	0.0555556	0.0909091	-0.058345
Fold1.Rep4	0.666667	34	9	0.565359	0.343873	0.0555556	0.882353	0.117647	0.596154	0.2	0.0555556	0.0869565	-0.100201
Fold1.Rep4	0.666667	39	9	0.565359	0.343873	0.0555556	0.852941	0.147059	0.576923	0.166667	0.0555556	0.0833333	-0.136257
Fold1.Rep4	0.555556	41	9	0.565359	0.343873	0.111111	0.852941	0.147059	0.596154	0.285714	0.111111	0.16	-0.0501062
Fold1.Rep4	0.555556	46	9	0.565359	0.343873	0.166667	0.852941	0.147059	0.615385	0.375	0.166667	0.230769	0.0258544
Fold1.Rep4	0.555556	56	9	0.565359	0.343873	0.222222	0.852941	0.147059	0.634615	0.444444	0.222222	0.296296	0.0945206
Fold1.Rep4	0.555556	60	9	0.565359	0.343873	0.277778	0.852941	0.147059	0.653846	0.5	0.277778	0.357143	0.157794
Fold1.Rep4	0.555556	64	9	0.565359	0.343873	0.277778	0.823529	0.176471	0.634615	0.454545	0.277778	0.344828	0.118012
Fold1.Rep4	0.555556	65	9	0.565359	0.343873	0.333333	0.823529	0.176471	0.653846	0.5	0.333333	0.4	0.177123
Fold1.Rep4	0.444444	70	9	0.565359	0.343873	0.333333	0.794118	0.205882	0.634615	0.461538	0.333333	0.387097	0.140028
Fold1.Rep4	0.444444	72	9	0.565359	0.343873	0.333333	0.764706	0.235294	0.615385	0.428571	0.333333	0.375	0.105153
Fold1.Rep4	0.444444	87	9	0.565359	0.343873	0.333333	0.735294	0.264706	0.596154	0.4	0.333333	0.363636	0.0720654
Fold1.Rep4	0.444444	90	9	0.565359	0.343873	0.333333	0.705882	0.294118	0.576923	0.375	0.333333	0.352941	0.0404226
Fold1.Rep4	0.444444	91	9	0.565359	0.343873	0.333333	0.676471	0.323529	0.557692	0.352941	0.333333	0.342857	0.00994299
Fold1.Rep4	0.444444	113	9	0.565359	0.343873	0.388889	0.676471	0.323529	0.576923	0.388889	0.388889	0.388889	0.0653595
Fold1.Rep4	0.444444	122	9	0.565359	0.343873	0.444444	0.676471	0.323529	0.596154	0.421053	0.444444	0.432432	0.11946
Fold1.Rep4	0.444444	124	9	0.565359	0.343873	0.444444	0.647059	0.352941	0.576923	0.4	0.444444	0.421053	0.0894792
Fold1.Rep4	0.444444	136	9	0.565359	0.343873	0.5	0.647059	0.352941	0.596154	0.428571	0.5	0.461538	0.142586
Fold1.Rep4	0.444444	142	9	0.565359	0.343873	0.555556	0.647059	0.352941	0.615385	0.454545	0.555556	0.5	0.195108
Fold1.Rep4	0.444444	144	9	0.565359	0.343873	0.555556	0.617647	0.382353	0.596154	0.434783	0.555556	0.487805	0.165908
Fold1.Rep4	0.333333	150	9	0.565359	0.343873	0.555556	0.588235	0.411765	0.576923	0.416667	0.555556	0.47619	0.137222
Fold1.Rep4	0.333333	152	9	0.565359	0.343873	0.555556	0.558824	0.441176	0.557692	0.4	0.555556	0.465116	0.108911
Fold1.Rep4	0.333333	154	9	0.565359	0.343873	0.555556	0.529412	0.470588	0.538462	0.384615	0.555556	0.454545	0.0808452
Fold1.Rep4	0.333333	160	9	0.565359	0.343873	0.555556	0.5	0.5	0.519231	0.37037	0.555556	0.444444	0.0528995
Fold1.Rep4	0.333333	162	9	0.565359	0.343873	0.555556	0.470588	0.529412	0.5	0.357143	0.555556	0.434783	0.0249494
Fold1.Rep4	0.333333	165	9	0.565359	0.343873	0.555556	0.441176	0.558824	0.480769	0.344828	0.555556	0.425532	-0.00313034
Fold1.Rep4	0.333333	168	9	0.565359	0.343873	0.555556	0.411765	0.588235	0.461538	0.333333	0.555556	0.416667	-0.031469
Fold1.Rep4	0.333333	170	9	0.565359	0.343873	0.555556	0.382353	0.617647	0.442308	0.322581	0.555556	0.408163	-0.0602029
Fold1.Rep4	0.333333	172	9	0.565359	0.343873	0.611111	0.382353	0.617647	0.461538	0.34375	0.611111	0.44	-0.00639137
Fold1.Rep4	0.333333	181	9	0.565359	0.343873	0.611111	0.352941	0.647059	0.442308	0.333333	0.611111	0.431373	-0.0355151
Fold1.Rep4	0.333333	186	9	0.565359	0.343873	0.611111	0.323529	0.676471	0.423077	0.323529	0.611111	0.423077	-0.0653595
Fold1.Rep4	0.333333	187	9	0.565359	0.343873	0.611111	0.294118	0.705882	0.403846	0.314286	0.611111	0.415094	-0.0961156
Fold1.Rep4	0.333333	192	9	0.565359	0.343873	0.611111	0.264706	0.735294	0.384615	0.305556	0.611111	0.407407	-0.128005
Fold1.Rep4	0.222222	193	9	0.565359	0.343873	0.666667	0.264706	0.735294	0.403846	0.324324	0.666667	0.436364	-0.0720654
Fold1.Rep4	0.222222	194	9	0.565359	0.343873	0.666667	0.235294	0.764706	0.384615	0.315789	0.666667	0.428571	-0.105153
Fold1.Rep4	0.222222	200	9	0.565359	0.343873	0.666667	0.205882	0.794118	0.365385	0.307692	0.666667	0.421053	-0.140028
Fold1.Rep4	0.222222	202	9	0.565359	0.343873	0.666667	0.176471	0.823529	0.346154	0.3	0.666667	0.413793	-0.177123
Fold1.Rep4	0.222222	212	9	0.565359	0.343873	0.722222	0.176471	0.823529	0.365385	0.317073	0.722222	0.440678	-0.118012
Fold1.Rep4	0.222222	214	9	0.565359	0.343873	0.777778	0.176471	0.823529	0.384615	0.333333	0.777778	0.466667	-0.0552278
Fold1.Rep4	0.222222	220	9	0.565359	0.343873	0.777778	0.147059	0.852941	0.365385	0.325581	0.777778	0.459016	-0.0945206
Fold1.Rep4	0.222222	225	9	0.565359	0.343873	0.777778	0.117647	0.882353	0.346154	0.318182	0.777778	0.451613	-0.13789
Fold1.Rep4	0.222222	229	9	0.565359	0.343873	0.777778	0.0882353	0.911765	0.326923	0.311111	0.777778	0.444444	-0.18676
Fold1.Rep4	0.2	238	9	0.565359	0.343873	0.833333	0.0882353	0.911765	0.346154	0.326087	0.833333	0.46875	-0.116791
Fold1.Rep4	0.111111	239	9	0.565359	0.343873	0.833333	0.0588235	0.941176	0.326923	0.319149	0.833333	0.461538	-0.174034
Fold1.Rep4	0.111111	243	9	0.565359	0.343873	0.888889	0.0588235	0.941176	0.346154	0.333333	0.888889	0.484848	-0.093352
Fold1.Rep4	0.111111	244	9	0.565359	0.343873	0.888889	0.0294118	0.970588	0.326923	0.326531	0.888889	0.477612	-0.1667
Fold1.Rep4	0.111111	249	9	0.565359	0.343873	0.944444	0.0294118	0.970588	0.346154	0.34	0.944444	0.5	-0.0646762
Fold1.Rep4	0	250	9	0.565359	0.343873	0.944444	0	1	0.326923	0.333333	0.944444	0.492754	-0.19245
Fold1.Rep4	0	261	9	0.565359	0.343873	1	0	1	0.346154	0.346154	1	0.514286	0
Fold2.Rep4	0.8	1	5	0.501548	0.414746	0.0526316	1	0	0.660377	1	0.0526316	0.1	0.185507
Fold2.Rep4	0.8	2	5	0.501548	0.414746	0.0526316	0.970588	0.0294118	0.641509	0.5	0.0526316	0.0952381	0.0584353
Fold2.Rep4	0.8	3	5	0.501548	0.414746	0.105263	0.970588	0.0294118	0.660377	0.666667	0.105263	0.181818	0.157411
Fold2.Rep4	0.6	7	5	0.501548	0.414746	0.157895	0.970588	0.0294118	0.679245	0.75	0.157895	0.26087	0.233257
Fold2.Rep4	0.6	8	5	0.501548	0.414746	0.157895	0.941176	0.0588235	0.660377	0.6	0.157895	0.25	0.162539
Fold2.Rep4	0.6	10	5	0.501548	0.414746	0.157895	0.911765	0.0882353	0.641509	0.5	0.157895	0.24	0.105432
Fold2.Rep4	0.6	19	5	0.501548	0.414746	0.157895	0.882353	0.117647	0.622642	0.428571	0.157895	0.230769	0.0570071
Fold2.Rep4	0.6	29	5	0.501548	0.414746	0.210526	0.882353	0.117647	0.641509	0.5	0.210526	0.296296	0.124418
Fold2.Rep4	0.6	32	5	0.501548	0.414746	0.210526	0.852941	0.147059	0.622642	0.444444	0.210526	0.285714	0.0810625
Fold2.Rep4	0.6	35	5	0.501548	0.414746	0.210526	0.823529	0.176471	0.603774	0.4	0.210526	0.275862	0.0417419
Fold2.Rep4	0.6	47	5	0.501548	0.414746	0.210526	0.794118	0.205882	0.584906	0.363636	0.210526	0.266667	0.00549141
Fold2.Rep4	0.6	62	5	0.501548	0.414746	0.263158	0.794118	0.205882	0.603774	0.416667	0.263158	0.322581	0.0656301
Fold2.Rep4	0.6	66	5	0.501548	0.414746	0.263158	0.764706	0.235294	0.584906	0.384615	0.263158	0.3125	0.0310566
Fold2.Rep4	0.6	73	5	0.501548	0.414746	0.315789	0.764706	0.235294	0.603774	0.428571	0.315789	0.363636	0.087557
Fold2.Rep4	0.6	80	5	0.501548	0.414746	0.315789	0.735294	0.264706	0.584906	0.4	0.315789	0.352941	0.0543826
Fold2.Rep4	0.6	82	5	0.501548	0.414746	0.315789	0.705882	0.294118	0.566038	0.375	0.315789	0.342857	0.0226387
Fold2.Rep4	0.6	83	5	0.501548	0.414746	0.368421	0.705882	0.294118	0.584906	0.411765	0.368421	0.388889	0.0763395
Fold2.Rep4	0.6	85	5	0.501548	0.414746	0.421053	0.705882	0.294118	0.603774	0.444444	0.421053	0.432432	0.128537
Fold2.Rep4	0.6	93	5	0.501548	0.414746	0.421053	0.676471	0.323529	0.584906	0.421053	0.421053	0.421053	0.0975232
Fold2.Rep4	0.6	96	5	0.501548	0.414746	0.473684	0.676471	0.323529	0.603774	0.45	0.473684	0.461538	0.148554
Fold2.Rep4	0.4	99	5	0.501548	0.414746	0.526316	0.676471	0.323529	0.622642	0.47619	0.526316	0.5	0.198825
Fold2.Rep4	0.4	101	5	0.501548	0.414746	0.526316	0.647059	0.352941	0.603774	0.454545	0.526316	0.487805	0.168737
Fold2.Rep4	0.4	105	5	0.501548	0.414746	0.526316	0.617647	0.382353	0.584906	0.434783	0.526316	0.47619	0.139297
Fold2.Rep4	0.4	110	5	0.501548	0.414746	0.526316	0.588235	0.411765	0.566038	0.416667	0.526316	0.465116	0.11036
Fold2.Rep4	0.4	123	5	0.501548	0.414746	0.526316	0.558824	0.441176	0.54717	0.4	0.526316	0.454545	0.0817895
Fold2.Rep4	0.4	125	5	0.501548	0.414746	0.578947	0.558824	0.441176	0.566038	0.423077	0.578947	0.488889	0.132162
Fold2.Rep4	0.4	126	5	0.501548	0.414746	0.631579	0.558824	0.441176	0.584906	0.444444	0.631579	0.521739	0.18265
Fold2.Rep4	0.4	129	5	0.501548	0.414746	0.631579	0.529412	0.470588	0.566038	0.428571	0.631579	0.510638	0.154656
Fold2.Rep4	0.4	130	5	0.501548	0.414746	0.684211	0.529412	0.470588	0.584906	0.448276	0.684211	0.541667	0.205806
Fold2.Rep4	0.4	132	5	0.501548	0.414746	0.684211	0.5	0.5	0.566038	0.433333	0.684211	0.530612	0.17824
Fold2.Rep4	0.4	138	5	0.501548	0.414746	0.684211	0.470588	0.529412	0.54717	0.419355	0.684211	0.52	0.150658
Fold2.Rep4	0.333333	140	5	0.501548	0.414746	0.684211	0.441176	0.558824	0.528302	0.40625	0.684211	0.509804	0.122937
Fold2.Rep4	0.333333	141	5	0.501548	0.414746	0.736842	0.441176	0.558824	0.54717	0.424242	0.736842	0.538462	0.17612
Fold2.Rep4	0.2	149	5	0.501548	0.414746	0.789474	0.441176	0.558824	0.566038	0.441176	0.789474	0.566038	0.23065
Fold2.Rep4	0.2	151	5	0.501548	0.414746	0.842105	0.441176	0.558824	0.584906	0.457143	0.842105	0.592593	0.286856
Fold2.Rep4	0.2	156	5	0.501548	0.414746	0.842105	0.411765	0.588235	0.566038	0.444444	0.842105	0.581818	0.260827
Fold2.Rep4	0.2	158	5	0.501548	0.414746	0.842105	0.382353	0.617647	0.54717	0.432432	0.842105	0.571429	0.234472
Fold2.Rep4	0.2	161	5	0.501548	0.414746	0.894737	0.382353	0.617647	0.566038	0.447368	0.894737	0.596491	0.294985
Fold2.Rep4	0.2	163	5	0.501548	0.414746	0.894737	0.352941	0.647059	0.54717	0.435897	0.894737	0.586207	0.269406
Fold2.Rep4	0.2	166	5	0.501548	0.414746	0.894737	0.323529	0.676471	0.528302	0.425	0.894737	0.576271	0.243277
Fold2.Rep4	0.2	167	5	0.501548	0.414746	0.894737	0.294118	0.705882	0.509434	0.414634	0.894737	0.566667	0.216402
Fold2.Rep4	0.2	173	5	0.501548	0.414746	0.947368	0.294118	0.705882	0.528302	0.428571	0.947368	0.590164	0.285553
Fold2.Rep4	0.2	176	5	0.501548	0.414746	0.947368	0.264706	0.735294	0.509434	0.418605	0.947368	0.580645	0.259938
Fold2.Rep4	0.2	203	5	0.501548	0.414746	0.947368	0.235294	0.764706	0.490566	0.409091	0.947368	0.571429	0.233302
Fold2.Rep4	0.2	206	5	0.501548	0.414746	1	0.235294	0.764706	0.509434	0.422222	1	0.59375	0.315193
Fold2.Rep4	0.2	224	5	0.501548	0.414746	1	0.205882	0.794118	0.490566	0.413043	1	0.584615	0.291613
Fold2.Rep4	0.2	228	5	0.501548	0.414746	1	0.176471	0.823529	0.471698	0.404255	1	0.575758	0.267094
Fold2.Rep4	0	232	5	0.501548	0.414746	1	0.147059	0.852941	0.45283	0.395833	1	0.567164	0.241269
Fold2.Rep4	0	237	5	0.501548	0.414746	1	0.117647	0.882353	0.433962	0.387755	1	0.558824	0.213584
Fold2.Rep4	0	248	5	0.501548	0.414746	1	0.0882353	0.911765	0.415094	0.38	1	0.550725	0.18311
Fold2.Rep4	0	258	5	0.501548	0.414746	1	0.0588235	0.941176	0.396226	0.372549	1	0.542857	0.148036
Fold2.Rep4	0	259	5	0.501548	0.414746	1	0.0294118	0.970588	0.377358	0.365385	1	0.535211	0.103666
Fold2.Rep4	0	262	5	0.501548	0.414746	1	0	1	0.358491	0.358491	1	0.527778	0
Fold2.Rep4	0.714286	1	7	0.475232	0.351507	0.0526316	1	0	0.660377	1	0.0526316	0.1	0.185507
Fold2.Rep4	0.714286	2	7	0.475232	0.351507	0.0526316	0.970588	0.0294118	0.641509	0.5	0.0526316	0.0952381	0.0584353
Fold2.Rep4	0.714286	3	7	0.475232	0.351507	0.0526316	0.941176	0.0588235	0.622642	0.333333	0.0526316	0.0909091	-0.0128499
Fold2.Rep4	0.714286	7	7	0.475232	0.351507	0.105263	0.941176	0.0588235	0.641509	0.5	0.105263	0.173913	0.0843096
Fold2.Rep4	0.571429	8	7	0.475232	0.351507	0.157895	0.941176	0.0588235	0.660377	0.6	0.157895	0.25	0.162539
Fold2.Rep4	0.571429	10	7	0.475232	0.351507	0.157895	0.911765	0.0882353	0.641509	0.5	0.157895	0.24	0.105432
Fold2.Rep4	0.571429	19	7	0.475232	0.351507	0.157895	0.882353	0.117647	0.622642	0.428571	0.157895	0.230769	0.0570071
Fold2.Rep4	0.571429	29	7	0.475232	0.351507	0.210526	0.882353	0.117647	0.641509	0.5	0.210526	0.296296	0.124418
Fold2.Rep4	0.571429	32	7	0.475232	0.351507	0.210526	0.852941	0.147059	0.622642	0.444444	0.210526	0.285714	0.0810625
Fold2.Rep4	0.571429	35	7	0.475232	0.351507	0.263158	0.852941	0.147059	0.641509	0.5	0.263158	0.344828	0.142302
Fold2.Rep4	0.571429	47	7	0.475232	0.351507	0.315789	0.852941	0.147059	0.660377	0.545455	0.315789	0.4	0.199521
Fold2.Rep4	0.571429	62	7	0.475232	0.351507	0.315789	0.823529	0.176471	0.641509	0.5	0.315789	0.387097	0.159641
Fold2.Rep4	0.571429	66	7	0.475232	0.351507	0.368421	0.823529	0.176471	0.660377	0.538462	0.368421	0.4375	0.213946
Fold2.Rep4	0.428571	73	7	0.475232	0.351507	0.368421	0.794118	0.205882	0.641509	0.5	0.368421	0.424242	0.176798
Fold2.Rep4	0.428571	80	7	0.475232	0.351507	0.421053	0.794118	0.205882	0.660377	0.533333	0.421053	0.470588	0.229066
Fold2.Rep4	0.428571	82	7	0.475232	0.351507	0.421053	0.764706	0.235294	0.641509	0.5	0.421053	0.457143	0.194046
Fold2.Rep4	0.428571	83	7	0.475232	0.351507	0.421053	0.735294	0.264706	0.622642	0.470588	0.421053	0.444444	0.160631
Fold2.Rep4	0.428571	85	7	0.475232	0.351507	0.421053	0.705882	0.294118	0.603774	0.444444	0.421053	0.432432	0.128537
Fold2.Rep4	0.428571	93	7	0.475232	0.351507	0.473684	0.705882	0.294118	0.622642	0.473684	0.473684	0.473684	0.179567
Fold2.Rep4	0.428571	96	7	0.475232	0.351507	0.473684	0.676471	0.323529	0.603774	0.45	0.473684	0.461538	0.148554
Fold2.Rep4	0.428571	99	7	0.475232	0.351507	0.473684	0.647059	0.352941	0.584906	0.428571	0.473684	0.45	0.118384
Fold2.Rep4	0.428571	101	7	0.475232	0.351507	0.473684	0.617647	0.382353	0.566038	0.409091	0.473684	0.439024	0.0888881
Fold2.Rep4	0.428571	105	7	0.475232	0.351507	0.526316	0.617647	0.382353	0.584906	0.434783	0.526316	0.47619	0.139297
Fold2.Rep4	0.428571	110	7	0.475232	0.351507	0.526316	0.588235	0.411765	0.566038	0.416667	0.526316	0.465116	0.11036
Fold2.Rep4	0.428571	123	7	0.475232	0.351507	0.578947	0.588235	0.411765	0.584906	0.44	0.578947	0.5	0.160605
Fold2.Rep4	0.428571	125	7	0.475232	0.351507	0.578947	0.558824	0.441176	0.566038	0.423077	0.578947	0.488889	0.132162
Fold2.Rep4	0.428571	126	7	0.475232	0.351507	0.578947	0.529412	0.470588	0.54717	0.407407	0.578947	0.478261	0.103947
Fold2.Rep4	0.285714	129	7	0.475232	0.351507	0.631579	0.529412	0.470588	0.566038	0.428571	0.631579	0.510638	0.154656
Fold2.Rep4	0.285714	130	7	0.475232	0.351507	0.631579	0.5	0.5	0.54717	0.413793	0.631579	0.5	0.126765
Fold2.Rep4	0.285714	132	7	0.475232	0.351507	0.684211	0.5	0.5	0.566038	0.433333	0.684211	0.530612	0.17824
Fold2.Rep4	0.285714	138	7	0.475232	0.351507	0.684211	0.470588	0.529412	0.54717	0.419355	0.684211	0.52	0.150658
Fold2.Rep4	0.285714	140	7	0.475232	0.351507	0.684211	0.441176	0.558824	0.528302	0.40625	0.684211	0.509804	0.122937
Fold2.Rep4	0.285714	141	7	0.475232	0.351507	0.684211	0.411765	0.588235	0.509434	0.393939	0.684211	0.5	0.0949519
Fold2.Rep4	0.285714	149	7	0.475232	0.351507	0.736842	0.411765	0.588235	0.528302	0.411765	0.736842	0.528302	0.148607
Fold2.Rep4	0.285714	151	7	0.475232	0.351507	0.789474	0.411765	0.588235	0.54717	0.428571	0.789474	0.555556	0.203778
Fold2.Rep4	0.285714	156	7	0.475232	0.351507	0.789474	0.382353	0.617647	0.528302	0.416667	0.789474	0.545455	0.176535
Fold2.Rep4	0.285714	158	7	0.475232	0.351507	0.842105	0.382353	0.617647	0.54717	0.432432	0.842105	0.571429	0.234472
Fold2.Rep4	0.285714	161	7	0.475232	0.351507	0.842105	0.352941	0.647059	0.528302	0.421053	0.842105	0.561404	0.207643
Fold2.Rep4	0.285714	163	7	0.475232	0.351507	0.842105	0.323529	0.676471	0.509434	0.410256	0.842105	0.551724	0.180165
Fold2.Rep4	0.285714	166	7	0.475232	0.351507	0.842105	0.294118	0.705882	0.490566	0.4	0.842105	0.542373	0.151832
Fold2.Rep4	0.142857	167	7	0.475232	0.351507	0.894737	0.294118	0.705882	0.509434	0.414634	0.894737	0.566667	0.216402
Fold2.Rep4	0.142857	173	7	0.475232	0.351507	0.894737	0.264706	0.735294	0.490566	0.404762	0.894737	0.557377	0.188538
Fold2.Rep4	0.142857	176	7	0.475232	0.351507	0.894737	0.235294	0.764706	0.471698	0.395349	0.894737	0.548387	0.159378
Fold2.Rep4	0.142857	203	7	0.475232	0.351507	0.894737	0.205882	0.794118	0.45283	0.386364	0.894737	0.539683	0.128514
Fold2.Rep4	0.142857	206	7	0.475232	0.351507	0.894737	0.176471	0.823529	0.433962	0.377778	0.894737	0.53125	0.0953872
Fold2.Rep4	0.142857	224	7	0.475232	0.351507	0.894737	0.147059	0.852941	0.415094	0.369565	0.894737	0.523077	0.0591997
Fold2.Rep4	0.142857	228	7	0.475232	0.351507	0.894737	0.117647	0.882353	0.396226	0.361702	0.894737	0.515152	0.0187434
Fold2.Rep4	0.142857	232	7	0.475232	0.351507	0.894737	0.0882353	0.911765	0.377358	0.354167	0.894737	0.507463	-0.0279364
Fold2.Rep4	0.142857	237	7	0.475232	0.351507	0.947368	0.0882353	0.911765	0.396226	0.367347	0.947368	0.529412	0.0646373
Fold2.Rep4	0.142857	248	7	0.475232	0.351507	0.947368	0.0588235	0.941176	0.377358	0.36	0.947368	0.521739	0.0128499
Fold2.Rep4	0.142857	258	7	0.475232	0.351507	1	0.0588235	0.941176	0.396226	0.372549	1	0.542857	0.148036
Fold2.Rep4	0	259	7	0.475232	0.351507	1	0.0294118	0.970588	0.377358	0.365385	1	0.535211	0.103666
Fold2.Rep4	0	262	7	0.475232	0.351507	1	0	1	0.358491	0.358491	1	0.527778	0
Fold2.Rep4	0.777778	1	9	0.493808	0.358836	0.0526316	1	0	0.660377	1	0.0526316	0.1	0.185507
Fold2.Rep4	0.777778	2	9	0.493808	0.358836	0.0526316	0.970588	0.0294118	0.641509	0.5	0.0526316	0.0952381	0.0584353
Fold2.Rep4	0.666667	3	9	0.493808	0.358836	0.105263	0.970588	0.0294118	0.660377	0.666667	0.105263	0.181818	0.157411
Fold2.Rep4	0.666667	7	9	0.493808	0.358836	0.105263	0.941176	0.0588235	0.641509	0.5	0.105263	0.173913	0.0843096
Fold2.Rep4	0.666667	8	9	0.493808	0.358836	0.157895	0.941176	0.0588235	0.660377	0.6	0.157895	0.25	0.162539
Fold2.Rep4	0.555556	10	9	0.493808	0.358836	0.157895	0.911765	0.0882353	0.641509	0.5	0.157895	0.24	0.105432
Fold2.Rep4	0.555556	19	9	0.493808	0.358836	0.157895	0.882353	0.117647	0.622642	0.428571	0.157895	0.230769	0.0570071
Fold2.Rep4	0.555556	29	9	0.493808	0.358836	0.210526	0.882353	0.117647	0.641509	0.5	0.210526	0.296296	0.124418
Fold2.Rep4	0.555556	32	9	0.493808	0.358836	0.210526	0.852941	0.147059	0.622642	0.444444	0.210526	0.285714	0.0810625
Fold2.Rep4	0.444444	35	9	0.493808	0.358836	0.210526	0.823529	0.176471	0.603774	0.4	0.210526	0.275862	0.0417419
Fold2.Rep4	0.444444	47	9	0.493808	0.358836	0.263158	0.823529	0.176471	0.622642	0.454545	0.263158	0.333333	0.102506
Fold2.Rep4	0.444444	62	9	0.493808	0.358836	0.263158	0.794118	0.205882	0.603774	0.416667	0.263158	0.322581	0.0656301
Fold2.Rep4	0.444444	66	9	0.493808	0.358836	0.315789	0.794118	0.205882	0.622642	0.461538	0.315789	0.375	0.122501
Fold2.Rep4	0.444444	73	9	0.493808	0.358836	0.315789	0.764706	0.235294	0.603774	0.428571	0.315789	0.363636	0.087557
Fold2.Rep4	0.444444	80	9	0.493808	0.358836	0.315789	0.735294	0.264706	0.584906	0.4	0.315789	0.352941	0.0543826
Fold2.Rep4	0.444444	82	9	0.493808	0.358836	0.368421	0.735294	0.264706	0.603774	0.4375	0.368421	0.4	0.108342
Fold2.Rep4	0.444444	83	9	0.493808	0.358836	0.368421	0.705882	0.294118	0.584906	0.411765	0.368421	0.388889	0.0763395
Fold2.Rep4	0.444444	85	9	0.493808	0.358836	0.368421	0.676471	0.323529	0.566038	0.388889	0.368421	0.378378	0.0454581
Fold2.Rep4	0.444444	93	9	0.493808	0.358836	0.421053	0.676471	0.323529	0.584906	0.421053	0.421053	0.421053	0.0975232
Fold2.Rep4	0.444444	96	9	0.493808	0.358836	0.473684	0.676471	0.323529	0.603774	0.45	0.473684	0.461538	0.148554
Fold2.Rep4	0.444444	99	9	0.493808	0.358836	0.526316	0.676471	0.323529	0.622642	0.47619	0.526316	0.5	0.198825
Fold2.Rep4	0.444444	101	9	0.493808	0.358836	0.526316	0.647059	0.352941	0.603774	0.454545	0.526316	0.487805	0.168737
Fold2.Rep4	0.333333	105	9	0.493808	0.358836	0.526316	0.617647	0.382353	0.584906	0.434783	0.526316	0.47619	0.139297
Fold2.Rep4	0.333333	110	9	0.493808	0.358836	0.578947	0.617647	0.382353	0.603774	0.458333	0.578947	0.511628	0.189401
Fold2.Rep4	0.333333	123	9	0.493808	0.358836	0.578947	0.588235	0.411765	0.584906	0.44	0.578947	0.5	0.160605
Fold2.Rep4	0.333333	125	9	0.493808	0.358836	0.631579	0.588235	0.411765	0.603774	0.461538	0.631579	0.533333	0.210865
Fold2.Rep4	0.333333	126	9	0.493808	0.358836	0.631579	0.558824	0.441176	0.584906	0.444444	0.631579	0.521739	0.18265
Fold2.Rep4	0.333333	129	9	0.493808	0.358836	0.631579	0.529412	0.470588	0.566038	0.428571	0.631579	0.510638	0.154656
Fold2.Rep4	0.333333	130	9	0.493808	0.358836	0.631579	0.5	0.5	0.54717	0.413793	0.631579	0.5	0.126765
Fold2.Rep4	0.333333	132	9	0.493808	0.358836	0.631579	0.470588	0.529412	0.528302	0.4	0.631579	0.489796	0.098856
Fold2.Rep4	0.333333	138	9	0.493808	0.358836	0.631579	0.441176	0.558824	0.509434	0.387097	0.631579	0.48	0.0708092
Fold2.Rep4	0.333333	140	9	0.493808	0.358836	0.684211	0.441176	0.558824	0.528302	0.40625	0.684211	0.509804	0.122937
Fold2.Rep4	0.333333	141	9	0.493808	0.358836	0.684211	0.411765	0.588235	0.509434	0.393939	0.684211	0.5	0.0949519
Fold2.Rep4	0.333333	149	9	0.493808	0.358836	0.684211	0.382353	0.617647	0.490566	0.382353	0.684211	0.490566	0.0665635
Fold2.Rep4	0.333333	151	9	0.493808	0.358836	0.684211	0.352941	0.647059	0.471698	0.371429	0.684211	0.481481	0.0376205
Fold2.Rep4	0.222222	156	9	0.493808	0.358836	0.736842	0.352941	0.647059	0.490566	0.388889	0.736842	0.509091	0.0922436
Fold2.Rep4	0.222222	158	9	0.493808	0.358836	0.736842	0.323529	0.676471	0.471698	0.378378	0.736842	0.5	0.0630649
Fold2.Rep4	0.222222	161	9	0.493808	0.358836	0.736842	0.294118	0.705882	0.45283	0.368421	0.736842	0.491228	0.0329592
Fold2.Rep4	0.222222	163	9	0.493808	0.358836	0.736842	0.264706	0.735294	0.433962	0.358974	0.736842	0.482759	0.00168379
Fold2.Rep4	0.222222	166	9	0.493808	0.358836	0.736842	0.235294	0.764706	0.415094	0.35	0.736842	0.474576	-0.0310566
Fold2.Rep4	0.222222	167	9	0.493808	0.358836	0.736842	0.205882	0.794118	0.396226	0.341463	0.736842	0.466667	-0.0656301
Fold2.Rep4	0.222222	173	9	0.493808	0.358836	0.736842	0.176471	0.823529	0.377358	0.333333	0.736842	0.459016	-0.102506
Fold2.Rep4	0.222222	176	9	0.493808	0.358836	0.736842	0.147059	0.852941	0.358491	0.325581	0.736842	0.451613	-0.142302
Fold2.Rep4	0.222222	203	9	0.493808	0.358836	0.789474	0.147059	0.852941	0.377358	0.340909	0.789474	0.47619	-0.0810625
Fold2.Rep4	0.222222	206	9	0.493808	0.358836	0.842105	0.147059	0.852941	0.396226	0.355556	0.842105	0.5	-0.0145155
Fold2.Rep4	0.222222	224	9	0.493808	0.358836	0.842105	0.117647	0.882353	0.377358	0.347826	0.842105	0.492308	-0.0570071
Fold2.Rep4	0.222222	228	9	0.493808	0.358836	0.894737	0.117647	0.882353	0.396226	0.361702	0.894737	0.515152	0.0187434
Fold2.Rep4	0.222222	232	9	0.493808	0.358836	0.894737	0.0882353	0.911765	0.377358	0.354167	0.894737	0.507463	-0.0279364
Fold2.Rep4	0.111111	237	9	0.493808	0.358836	0.947368	0.0882353	0.911765	0.396226	0.367347	0.947368	0.529412	0.0646373
Fold2.Rep4	0.111111	248	9	0.493808	0.358836	0.947368	0.0588235	0.941176	0.377358	0.36	0.947368	0.521739	0.0128499
Fold2.Rep4	0.111111	258	9	0.493808	0.358836	0.947368	0.0294118	0.970588	0.358491	0.352941	0.947368	0.514286	-0.0584353
Fold2.Rep4	0.111111	259	9	0.493808	0.358836	1	0.0294118	0.970588	0.377358	0.365385	1	0.535211	0.103666
Fold2.Rep4	0	262	9	0.493808	0.358836	1	0	1	0.358491	0.358491	1	0.527778	0
Fold3.Rep4	1	6	5	0.482972	0.339154	0	0.970588	0.0294118	0.622642	0	0	0	-0.103666
Fold3.Rep4	1	9	5	0.482972	0.339154	0	0.941176	0.0588235	0.603774	0	0	0	-0.148036
Fold3.Rep4	0.8	16	5	0.482972	0.339154	0	0.911765	0.0882353	0.584906	0	0	0	-0.18311
Fold3.Rep4	0.8	20	5	0.482972	0.339154	0	0.882353	0.117647	0.566038	0	0	0	-0.213584
Fold3.Rep4	0.8	28	5	0.482972	0.339154	0	0.852941	0.147059	0.54717	0	0	0	-0.241269
Fold3.Rep4	0.8	36	5	0.482972	0.339154	0.0526316	0.852941	0.147059	0.566038	0.166667	0.0526316	0.08	-0.142919
Fold3.Rep4	0.8	40	5	0.482972	0.339154	0.105263	0.852941	0.147059	0.584906	0.285714	0.105263	0.153846	-0.0591997
Fold3.Rep4	0.8	44	5	0.482972	0.339154	0.105263	0.823529	0.176471	0.566038	0.25	0.105263	0.148148	-0.0953872
Fold3.Rep4	0.6	52	5	0.482972	0.339154	0.157895	0.823529	0.176471	0.584906	0.333333	0.157895	0.214286	-0.0237256
Fold3.Rep4	0.6	53	5	0.482972	0.339154	0.157895	0.794118	0.205882	0.566038	0.3	0.157895	0.206897	-0.0588181
Fold3.Rep4	0.6	63	5	0.482972	0.339154	0.210526	0.794118	0.205882	0.584906	0.363636	0.210526	0.266667	0.00549141
Fold3.Rep4	0.6	67	5	0.482972	0.339154	0.210526	0.764706	0.235294	0.566038	0.333333	0.210526	0.258065	-0.0283806
Fold3.Rep4	0.6	71	5	0.482972	0.339154	0.263158	0.764706	0.235294	0.584906	0.384615	0.263158	0.3125	0.0310566
Fold3.Rep4	0.6	74	5	0.482972	0.339154	0.315789	0.764706	0.235294	0.603774	0.428571	0.315789	0.363636	0.087557
Fold3.Rep4	0.6	75	5	0.482972	0.339154	0.368421	0.764706	0.235294	0.622642	0.466667	0.368421	0.411765	0.141724
Fold3.Rep4	0.4	77	5	0.482972	0.339154	0.421053	0.764706	0.235294	0.641509	0.5	0.421053	0.457143	0.194046
Fold3.Rep4	0.4	88	5	0.482972	0.339154	0.421053	0.735294	0.264706	0.622642	0.470588	0.421053	0.444444	0.160631
Fold3.Rep4	0.4	100	5	0.482972	0.339154	0.421053	0.705882	0.294118	0.603774	0.444444	0.421053	0.432432	0.128537
Fold3.Rep4	0.4	103	5	0.482972	0.339154	0.421053	0.676471	0.323529	0.584906	0.421053	0.421053	0.421053	0.0975232
Fold3.Rep4	0.4	106	5	0.482972	0.339154	0.421053	0.647059	0.352941	0.566038	0.4	0.421053	0.410256	0.0673852
Fold3.Rep4	0.4	112	5	0.482972	0.339154	0.421053	0.617647	0.382353	0.54717	0.380952	0.421053	0.4	0.0379437
Fold3.Rep4	0.4	114	5	0.482972	0.339154	0.421053	0.588235	0.411765	0.528302	0.363636	0.421053	0.390244	0.00903947
Fold3.Rep4	0.4	119	5	0.482972	0.339154	0.473684	0.588235	0.411765	0.54717	0.391304	0.473684	0.428571	0.0599127
Fold3.Rep4	0.4	120	5	0.482972	0.339154	0.526316	0.588235	0.411765	0.566038	0.416667	0.526316	0.465116	0.11036
Fold3.Rep4	0.4	127	5	0.482972	0.339154	0.526316	0.558824	0.441176	0.54717	0.4	0.526316	0.454545	0.0817895
Fold3.Rep4	0.4	131	5	0.482972	0.339154	0.526316	0.529412	0.470588	0.528302	0.384615	0.526316	0.444444	0.0534586
Fold3.Rep4	0.4	135	5	0.482972	0.339154	0.526316	0.5	0.5	0.509434	0.37037	0.526316	0.434783	0.0252443
Fold3.Rep4	0.4	147	5	0.482972	0.339154	0.578947	0.5	0.5	0.528302	0.392857	0.578947	0.468085	0.0758411
Fold3.Rep4	0.4	148	5	0.482972	0.339154	0.578947	0.470588	0.529412	0.509434	0.37931	0.578947	0.458333	0.0477231
Fold3.Rep4	0.4	155	5	0.482972	0.339154	0.578947	0.441176	0.558824	0.490566	0.366667	0.578947	0.44898	0.0194716
Fold3.Rep4	0.4	164	5	0.482972	0.339154	0.578947	0.411765	0.588235	0.471698	0.354839	0.578947	0.44	-0.00903947
Fold3.Rep4	0.4	171	5	0.482972	0.339154	0.631579	0.411765	0.588235	0.490566	0.375	0.631579	0.470588	0.0424969
Fold3.Rep4	0.4	174	5	0.482972	0.339154	0.684211	0.411765	0.588235	0.509434	0.393939	0.684211	0.5	0.0949519
Fold3.Rep4	0.2	177	5	0.482972	0.339154	0.736842	0.411765	0.588235	0.528302	0.411765	0.736842	0.528302	0.148607
Fold3.Rep4	0.2	180	5	0.482972	0.339154	0.789474	0.411765	0.588235	0.54717	0.428571	0.789474	0.555556	0.203778
Fold3.Rep4	0.2	182	5	0.482972	0.339154	0.789474	0.382353	0.617647	0.528302	0.416667	0.789474	0.545455	0.176535
Fold3.Rep4	0.2	188	5	0.482972	0.339154	0.789474	0.352941	0.647059	0.509434	0.405405	0.789474	0.535714	0.148768
Fold3.Rep4	0.2	190	5	0.482972	0.339154	0.842105	0.352941	0.647059	0.528302	0.421053	0.842105	0.561404	0.207643
Fold3.Rep4	0.2	191	5	0.482972	0.339154	0.842105	0.323529	0.676471	0.509434	0.410256	0.842105	0.551724	0.180165
Fold3.Rep4	0.2	197	5	0.482972	0.339154	0.842105	0.294118	0.705882	0.490566	0.4	0.842105	0.542373	0.151832
Fold3.Rep4	0.2	209	5	0.482972	0.339154	0.842105	0.264706	0.735294	0.471698	0.390244	0.842105	0.533333	0.122391
Fold3.Rep4	0.2	210	5	0.482972	0.339154	0.842105	0.235294	0.764706	0.45283	0.380952	0.842105	0.52459	0.0915235
Fold3.Rep4	0.2	215	5	0.482972	0.339154	0.894737	0.235294	0.764706	0.471698	0.395349	0.894737	0.548387	0.159378
Fold3.Rep4	0.2	216	5	0.482972	0.339154	0.894737	0.205882	0.794118	0.45283	0.386364	0.894737	0.539683	0.128514
Fold3.Rep4	0.2	219	5	0.482972	0.339154	0.947368	0.205882	0.794118	0.471698	0.4	0.947368	0.5625	0.20529
Fold3.Rep4	0.2	226	5	0.482972	0.339154	0.947368	0.176471	0.823529	0.45283	0.391304	0.947368	0.553846	0.175407
Fold3.Rep4	0.2	231	5	0.482972	0.339154	0.947368	0.147059	0.852941	0.433962	0.382979	0.947368	0.545455	0.142919
Fold3.Rep4	0	236	5	0.482972	0.339154	0.947368	0.117647	0.882353	0.415094	0.375	0.947368	0.537313	0.106666
Fold3.Rep4	0	246	5	0.482972	0.339154	0.947368	0.0882353	0.911765	0.396226	0.367347	0.947368	0.529412	0.0646373
Fold3.Rep4	0	247	5	0.482972	0.339154	0.947368	0.0588235	0.941176	0.377358	0.36	0.947368	0.521739	0.0128499
Fold3.Rep4	0	253	5	0.482972	0.339154	0.947368	0.0294118	0.970588	0.358491	0.352941	0.947368	0.514286	-0.0584353
Fold3.Rep4	0	255	5	0.482972	0.339154	1	0.0294118	0.970588	0.377358	0.365385	1	0.535211	0.103666
Fold3.Rep4	0	263	5	0.482972	0.339154	1	0	1	0.358491	0.358491	1	0.527778	0
Fold3.Rep4	0.857143	6	7	0.465944	0.340642	0	0.970588	0.0294118	0.622642	0	0	0	-0.103666
Fold3.Rep4	0.857143	9	7	0.465944	0.340642	0	0.941176	0.0588235	0.603774	0	0	0	-0.148036
Fold3.Rep4	0.857143	16	7	0.465944	0.340642	0	0.911765	0.0882353	0.584906	0	0	0	-0.18311
Fold3.Rep4	0.714286	20	7	0.465944	0.340642	0	0.882353	0.117647	0.566038	0	0	0	-0.213584
Fold3.Rep4	0.714286	28	7	0.465944	0.340642	0.0526316	0.882353	0.117647	0.584906	0.2	0.0526316	0.0833333	-0.106666
Fold3.Rep4	0.571429	36	7	0.465944	0.340642	0.0526316	0.852941	0.147059	0.566038	0.166667	0.0526316	0.08	-0.142919
Fold3.Rep4	0.571429	40	7	0.465944	0.340642	0.105263	0.852941	0.147059	0.584906	0.285714	0.105263	0.153846	-0.0591997
Fold3.Rep4	0.571429	44	7	0.465944	0.340642	0.105263	0.823529	0.176471	0.566038	0.25	0.105263	0.148148	-0.0953872
Fold3.Rep4	0.571429	52	7	0.465944	0.340642	0.105263	0.794118	0.205882	0.54717	0.222222	0.105263	0.142857	-0.128514
Fold3.Rep4	0.571429	53	7	0.465944	0.340642	0.157895	0.794118	0.205882	0.566038	0.3	0.157895	0.206897	-0.0588181
Fold3.Rep4	0.571429	63	7	0.465944	0.340642	0.210526	0.794118	0.205882	0.584906	0.363636	0.210526	0.266667	0.00549141
Fold3.Rep4	0.571429	67	7	0.465944	0.340642	0.210526	0.764706	0.235294	0.566038	0.333333	0.210526	0.258065	-0.0283806
Fold3.Rep4	0.571429	71	7	0.465944	0.340642	0.263158	0.764706	0.235294	0.584906	0.384615	0.263158	0.3125	0.0310566
Fold3.Rep4	0.571429	74	7	0.465944	0.340642	0.263158	0.735294	0.264706	0.566038	0.357143	0.263158	0.30303	-0.00168379
Fold3.Rep4	0.571429	75	7	0.465944	0.340642	0.315789	0.735294	0.264706	0.584906	0.4	0.315789	0.352941	0.0543826
Fold3.Rep4	0.428571	77	7	0.465944	0.340642	0.315789	0.705882	0.294118	0.566038	0.375	0.315789	0.342857	0.0226387
Fold3.Rep4	0.428571	88	7	0.465944	0.340642	0.315789	0.676471	0.323529	0.54717	0.352941	0.315789	0.333333	-0.00795203
Fold3.Rep4	0.428571	100	7	0.465944	0.340642	0.315789	0.647059	0.352941	0.528302	0.333333	0.315789	0.324324	-0.0376205
Fold3.Rep4	0.428571	103	7	0.465944	0.340642	0.368421	0.647059	0.352941	0.54717	0.368421	0.368421	0.368421	0.0154799
Fold3.Rep4	0.428571	106	7	0.465944	0.340642	0.421053	0.647059	0.352941	0.566038	0.4	0.421053	0.410256	0.0673852
Fold3.Rep4	0.428571	112	7	0.465944	0.340642	0.421053	0.617647	0.382353	0.54717	0.380952	0.421053	0.4	0.0379437
Fold3.Rep4	0.428571	114	7	0.465944	0.340642	0.421053	0.588235	0.411765	0.528302	0.363636	0.421053	0.390244	0.00903947
Fold3.Rep4	0.428571	119	7	0.465944	0.340642	0.421053	0.558824	0.441176	0.509434	0.347826	0.421053	0.380952	-0.0194716
Fold3.Rep4	0.428571	120	7	0.465944	0.340642	0.421053	0.529412	0.470588	0.490566	0.333333	0.421053	0.372093	-0.0477231
Fold3.Rep4	0.428571	127	7	0.465944	0.340642	0.421053	0.5	0.5	0.471698	0.32	0.421053	0.363636	-0.0758411
Fold3.Rep4	0.428571	131	7	0.465944	0.340642	0.473684	0.5	0.5	0.490566	0.346154	0.473684	0.4	-0.0252443
Fold3.Rep4	0.428571	135	7	0.465944	0.340642	0.526316	0.5	0.5	0.509434	0.37037	0.526316	0.434783	0.0252443
Fold3.Rep4	0.428571	147	7	0.465944	0.340642	0.578947	0.5	0.5	0.528302	0.392857	0.578947	0.468085	0.0758411
Fold3.Rep4	0.428571	148	7	0.465944	0.340642	0.578947	0.470588	0.529412	0.509434	0.37931	0.578947	0.458333	0.0477231
Fold3.Rep4	0.428571	155	7	0.465944	0.340642	0.578947	0.441176	0.558824	0.490566	0.366667	0.578947	0.44898	0.0194716
Fold3.Rep4	0.285714	164	7	0.465944	0.340642	0.631579	0.441176	0.558824	0.509434	0.387097	0.631579	0.48	0.0708092
Fold3.Rep4	0.285714	171	7	0.465944	0.340642	0.684211	0.441176	0.558824	0.528302	0.40625	0.684211	0.509804	0.122937
Fold3.Rep4	0.285714	174	7	0.465944	0.340642	0.684211	0.411765	0.588235	0.509434	0.393939	0.684211	0.5	0.0949519
Fold3.Rep4	0.285714	177	7	0.465944	0.340642	0.684211	0.382353	0.617647	0.490566	0.382353	0.684211	0.490566	0.0665635
Fold3.Rep4	0.285714	180	7	0.465944	0.340642	0.684211	0.352941	0.647059	0.471698	0.371429	0.684211	0.481481	0.0376205
Fold3.Rep4	0.285714	182	7	0.465944	0.340642	0.684211	0.323529	0.676471	0.45283	0.361111	0.684211	0.472727	0.00795203
Fold3.Rep4	0.285714	188	7	0.465944	0.340642	0.684211	0.294118	0.705882	0.433962	0.351351	0.684211	0.464286	-0.0226387
Fold3.Rep4	0.285714	190	7	0.465944	0.340642	0.684211	0.264706	0.735294	0.415094	0.342105	0.684211	0.45614	-0.0543826
Fold3.Rep4	0.285714	191	7	0.465944	0.340642	0.684211	0.235294	0.764706	0.396226	0.333333	0.684211	0.448276	-0.087557
Fold3.Rep4	0.285714	197	7	0.465944	0.340642	0.684211	0.205882	0.794118	0.377358	0.325	0.684211	0.440678	-0.122501
Fold3.Rep4	0.285714	209	7	0.465944	0.340642	0.736842	0.205882	0.794118	0.396226	0.341463	0.736842	0.466667	-0.0656301
Fold3.Rep4	0.285714	210	7	0.465944	0.340642	0.736842	0.176471	0.823529	0.377358	0.333333	0.736842	0.459016	-0.102506
Fold3.Rep4	0.285714	215	7	0.465944	0.340642	0.789474	0.176471	0.823529	0.396226	0.348837	0.789474	0.483871	-0.0417419
Fold3.Rep4	0.285714	216	7	0.465944	0.340642	0.842105	0.176471	0.823529	0.415094	0.363636	0.842105	0.507937	0.0237256
Fold3.Rep4	0.142857	219	7	0.465944	0.340642	0.894737	0.176471	0.823529	0.433962	0.377778	0.894737	0.53125	0.0953872
Fold3.Rep4	0.142857	226	7	0.465944	0.340642	0.894737	0.147059	0.852941	0.415094	0.369565	0.894737	0.523077	0.0591997
Fold3.Rep4	0.142857	231	7	0.465944	0.340642	0.947368	0.147059	0.852941	0.433962	0.382979	0.947368	0.545455	0.142919
Fold3.Rep4	0.142857	236	7	0.465944	0.340642	0.947368	0.117647	0.882353	0.415094	0.375	0.947368	0.537313	0.106666
Fold3.Rep4	0.142857	246	7	0.465944	0.340642	0.947368	0.0882353	0.911765	0.396226	0.367347	0.947368	0.529412	0.0646373
Fold3.Rep4	0.142857	247	7	0.465944	0.340642	0.947368	0.0588235	0.941176	0.377358	0.36	0.947368	0.521739	0.0128499
Fold3.Rep4	0.142857	253	7	0.465944	0.340642	0.947368	0.0294118	0.970588	0.358491	0.352941	0.947368	0.514286	-0.0584353
Fold3.Rep4	0	255	7	0.465944	0.340642	0.947368	0	1	0.339623	0.346154	0.947368	0.507042	-0.185507
Fold3.Rep4	0	263	7	0.465944	0.340642	1	0	1	0.358491	0.358491	1	0.527778	0
Fold3.Rep4	0.777778	6	9	0.422601	0.323319	0	0.970588	0.0294118	0.622642	0	0	0	-0.103666
Fold3.Rep4	0.777778	9	9	0.422601	0.323319	0	0.941176	0.0588235	0.603774	0	0	0	-0.148036
Fold3.Rep4	0.666667	16	9	0.422601	0.323319	0	0.911765	0.0882353	0.584906	0	0	0	-0.18311
Fold3.Rep4	0.666667	20	9	0.422601	0.323319	0	0.882353	0.117647	0.566038	0	0	0	-0.213584
Fold3.Rep4	0.666667	28	9	0.422601	0.323319	0	0.852941	0.147059	0.54717	0	0	0	-0.241269
Fold3.Rep4	0.666667	36	9	0.422601	0.323319	0.0526316	0.852941	0.147059	0.566038	0.166667	0.0526316	0.08	-0.142919
Fold3.Rep4	0.555556	40	9	0.422601	0.323319	0.0526316	0.823529	0.176471	0.54717	0.142857	0.0526316	0.0769231	-0.175407
Fold3.Rep4	0.555556	44	9	0.422601	0.323319	0.0526316	0.794118	0.205882	0.528302	0.125	0.0526316	0.0740741	-0.20529
Fold3.Rep4	0.555556	52	9	0.422601	0.323319	0.0526316	0.764706	0.235294	0.509434	0.111111	0.0526316	0.0714286	-0.233302
Fold3.Rep4	0.555556	53	9	0.422601	0.323319	0.105263	0.764706	0.235294	0.528302	0.2	0.105263	0.137931	-0.159378
Fold3.Rep4	0.555556	63	9	0.422601	0.323319	0.157895	0.764706	0.235294	0.54717	0.272727	0.157895	0.2	-0.0915235
Fold3.Rep4	0.555556	67	9	0.422601	0.323319	0.157895	0.735294	0.264706	0.528302	0.25	0.157895	0.193548	-0.122391
Fold3.Rep4	0.555556	71	9	0.422601	0.323319	0.210526	0.735294	0.264706	0.54717	0.307692	0.210526	0.25	-0.0603879
Fold3.Rep4	0.555556	74	9	0.422601	0.323319	0.263158	0.735294	0.264706	0.566038	0.357143	0.263158	0.30303	-0.00168379
Fold3.Rep4	0.444444	75	9	0.422601	0.323319	0.315789	0.735294	0.264706	0.584906	0.4	0.315789	0.352941	0.0543826
Fold3.Rep4	0.444444	77	9	0.422601	0.323319	0.368421	0.735294	0.264706	0.603774	0.4375	0.368421	0.4	0.108342
Fold3.Rep4	0.444444	88	9	0.422601	0.323319	0.368421	0.705882	0.294118	0.584906	0.411765	0.368421	0.388889	0.0763395
Fold3.Rep4	0.444444	100	9	0.422601	0.323319	0.368421	0.676471	0.323529	0.566038	0.388889	0.368421	0.378378	0.0454581
Fold3.Rep4	0.444444	103	9	0.422601	0.323319	0.368421	0.647059	0.352941	0.54717	0.368421	0.368421	0.368421	0.0154799
Fold3.Rep4	0.444444	106	9	0.422601	0.323319	0.368421	0.617647	0.382353	0.528302	0.35	0.368421	0.358974	-0.0137833
Fold3.Rep4	0.444444	112	9	0.422601	0.323319	0.368421	0.588235	0.411765	0.509434	0.333333	0.368421	0.35	-0.0424969
Fold3.Rep4	0.444444	114	9	0.422601	0.323319	0.421053	0.588235	0.411765	0.528302	0.363636	0.421053	0.390244	0.00903947
Fold3.Rep4	0.444444	119	9	0.422601	0.323319	0.473684	0.588235	0.411765	0.54717	0.391304	0.473684	0.428571	0.0599127
Fold3.Rep4	0.444444	120	9	0.422601	0.323319	0.473684	0.558824	0.441176	0.528302	0.375	0.473684	0.418605	0.0313183
Fold3.Rep4	0.444444	127	9	0.422601	0.323319	0.473684	0.529412	0.470588	0.509434	0.36	0.473684	0.409091	0.00297416
Fold3.Rep4	0.333333	131	9	0.422601	0.323319	0.526316	0.529412	0.470588	0.528302	0.384615	0.526316	0.444444	0.0534586
Fold3.Rep4	0.333333	135	9	0.422601	0.323319	0.526316	0.5	0.5	0.509434	0.37037	0.526316	0.434783	0.0252443
Fold3.Rep4	0.333333	147	9	0.422601	0.323319	0.526316	0.470588	0.529412	0.490566	0.357143	0.526316	0.425532	-0.00297416
Fold3.Rep4	0.333333	148	9	0.422601	0.323319	0.526316	0.441176	0.558824	0.471698	0.344828	0.526316	0.416667	-0.0313183
Fold3.Rep4	0.333333	155	9	0.422601	0.323319	0.526316	0.411765	0.588235	0.45283	0.333333	0.526316	0.408163	-0.0599127
Fold3.Rep4	0.333333	164	9	0.422601	0.323319	0.526316	0.382353	0.617647	0.433962	0.322581	0.526316	0.4	-0.0888881
Fold3.Rep4	0.333333	171	9	0.422601	0.323319	0.526316	0.352941	0.647059	0.415094	0.3125	0.526316	0.392157	-0.118384
Fold3.Rep4	0.333333	174	9	0.422601	0.323319	0.578947	0.352941	0.647059	0.433962	0.333333	0.578947	0.423077	-0.0673852
Fold3.Rep4	0.333333	177	9	0.422601	0.323319	0.578947	0.323529	0.676471	0.415094	0.323529	0.578947	0.415094	-0.0975232
Fold3.Rep4	0.333333	180	9	0.422601	0.323319	0.631579	0.323529	0.676471	0.433962	0.342857	0.631579	0.444444	-0.0454581
Fold3.Rep4	0.333333	182	9	0.422601	0.323319	0.631579	0.294118	0.705882	0.415094	0.333333	0.631579	0.436364	-0.0763395
Fold3.Rep4	0.333333	188	9	0.422601	0.323319	0.631579	0.264706	0.735294	0.396226	0.324324	0.631579	0.428571	-0.108342
Fold3.Rep4	0.333333	190	9	0.422601	0.323319	0.684211	0.264706	0.735294	0.415094	0.342105	0.684211	0.45614	-0.0543826
Fold3.Rep4	0.333333	191	9	0.422601	0.323319	0.736842	0.264706	0.735294	0.433962	0.358974	0.736842	0.482759	0.00168379
Fold3.Rep4	0.222222	197	9	0.422601	0.323319	0.789474	0.264706	0.735294	0.45283	0.375	0.789474	0.508475	0.0603879
Fold3.Rep4	0.222222	209	9	0.422601	0.323319	0.789474	0.235294	0.764706	0.433962	0.365854	0.789474	0.5	0.0283806
Fold3.Rep4	0.222222	210	9	0.422601	0.323319	0.789474	0.205882	0.794118	0.415094	0.357143	0.789474	0.491803	-0.00549141
Fold3.Rep4	0.222222	215	9	0.422601	0.323319	0.789474	0.176471	0.823529	0.396226	0.348837	0.789474	0.483871	-0.0417419
Fold3.Rep4	0.222222	216	9	0.422601	0.323319	0.789474	0.147059	0.852941	0.377358	0.340909	0.789474	0.47619	-0.0810625
Fold3.Rep4	0.222222	219	9	0.422601	0.323319	0.842105	0.147059	0.852941	0.396226	0.355556	0.842105	0.5	-0.0145155
Fold3.Rep4	0.222222	226	9	0.422601	0.323319	0.842105	0.117647	0.882353	0.377358	0.347826	0.842105	0.492308	-0.0570071
Fold3.Rep4	0.222222	231	9	0.422601	0.323319	0.842105	0.0882353	0.911765	0.358491	0.340426	0.842105	0.484848	-0.105432
Fold3.Rep4	0.111111	236	9	0.422601	0.323319	0.894737	0.0882353	0.911765	0.377358	0.354167	0.894737	0.507463	-0.0279364
Fold3.Rep4	0.111111	246	9	0.422601	0.323319	0.894737	0.0588235	0.941176	0.358491	0.346939	0.894737	0.5	-0.0843096
Fold3.Rep4	0.111111	247	9	0.422601	0.323319	0.947368	0.0588235	0.941176	0.377358	0.36	0.947368	0.521739	0.0128499
Fold3.Rep4	0.111111	253	9	0.422601	0.323319	0.947368	0.0294118	0.970588	0.358491	0.352941	0.947368	0.514286	-0.0584353
Fold3.Rep4	0.111111	255	9	0.422601	0.323319	0.947368	0	1	0.339623	0.346154	0.947368	0.507042	-0.185507
Fold3.Rep4	0.111111	263	9	0.422601	0.323319	1	0	1	0.358491	0.358491	1	0.527778	0
Fold4.Rep4	0.8	4	5	0.527778	0.333182	0.0526316	1	0	0.660377	1	0.0526316	0.1	0.185507
Fold4.Rep4	0.8	11	5	0.527778	0.333182	0.0526316	0.970588	0.0294118	0.641509	0.5	0.0526316	0.0952381	0.0584353
Fold4.Rep4	0.8	13	5	0.527778	0.333182	0.0526316	0.941176	0.0588235	0.622642	0.333333	0.0526316	0.0909091	-0.0128499
Fold4.Rep4	0.6	15	5	0.527778	0.333182	0.105263	0.941176	0.0588235	0.641509	0.5	0.105263	0.173913	0.0843096
Fold4.Rep4	0.6	17	5	0.527778	0.333182	0.105263	0.911765	0.0882353	0.622642	0.4	0.105263	0.166667	0.0279364
Fold4.Rep4	0.6	30	5	0.527778	0.333182	0.157895	0.911765	0.0882353	0.641509	0.5	0.157895	0.24	0.105432
Fold4.Rep4	0.6	31	5	0.527778	0.333182	0.157895	0.882353	0.117647	0.622642	0.428571	0.157895	0.230769	0.0570071
Fold4.Rep4	0.6	33	5	0.527778	0.333182	0.157895	0.852941	0.147059	0.603774	0.375	0.157895	0.222222	0.0145155
Fold4.Rep4	0.6	37	5	0.527778	0.333182	0.210526	0.852941	0.147059	0.622642	0.444444	0.210526	0.285714	0.0810625
Fold4.Rep4	0.6	38	5	0.527778	0.333182	0.263158	0.852941	0.147059	0.641509	0.5	0.263158	0.344828	0.142302
Fold4.Rep4	0.6	43	5	0.527778	0.333182	0.263158	0.823529	0.176471	0.622642	0.454545	0.263158	0.333333	0.102506
Fold4.Rep4	0.6	45	5	0.527778	0.333182	0.263158	0.794118	0.205882	0.603774	0.416667	0.263158	0.322581	0.0656301
Fold4.Rep4	0.6	49	5	0.527778	0.333182	0.263158	0.764706	0.235294	0.584906	0.384615	0.263158	0.3125	0.0310566
Fold4.Rep4	0.6	51	5	0.527778	0.333182	0.315789	0.764706	0.235294	0.603774	0.428571	0.315789	0.363636	0.087557
Fold4.Rep4	0.6	54	5	0.527778	0.333182	0.315789	0.735294	0.264706	0.584906	0.4	0.315789	0.352941	0.0543826
Fold4.Rep4	0.6	55	5	0.527778	0.333182	0.368421	0.735294	0.264706	0.603774	0.4375	0.368421	0.4	0.108342
Fold4.Rep4	0.4	59	5	0.527778	0.333182	0.421053	0.735294	0.264706	0.622642	0.470588	0.421053	0.444444	0.160631
Fold4.Rep4	0.4	61	5	0.527778	0.333182	0.473684	0.735294	0.264706	0.641509	0.5	0.473684	0.486486	0.211615
Fold4.Rep4	0.4	84	5	0.527778	0.333182	0.526316	0.735294	0.264706	0.660377	0.526316	0.526316	0.526316	0.26161
Fold4.Rep4	0.4	94	5	0.527778	0.333182	0.526316	0.705882	0.294118	0.641509	0.5	0.526316	0.512821	0.229722
Fold4.Rep4	0.4	102	5	0.527778	0.333182	0.526316	0.676471	0.323529	0.622642	0.47619	0.526316	0.5	0.198825
Fold4.Rep4	0.4	104	5	0.527778	0.333182	0.526316	0.647059	0.352941	0.603774	0.454545	0.526316	0.487805	0.168737
Fold4.Rep4	0.4	111	5	0.527778	0.333182	0.578947	0.647059	0.352941	0.622642	0.478261	0.578947	0.52381	0.218682
Fold4.Rep4	0.4	116	5	0.527778	0.333182	0.578947	0.617647	0.382353	0.603774	0.458333	0.578947	0.511628	0.189401
Fold4.Rep4	0.4	128	5	0.527778	0.333182	0.631579	0.617647	0.382353	0.622642	0.48	0.631579	0.545455	0.23942
Fold4.Rep4	0.4	133	5	0.527778	0.333182	0.631579	0.588235	0.411765	0.603774	0.461538	0.631579	0.533333	0.210865
Fold4.Rep4	0.4	137	5	0.527778	0.333182	0.631579	0.558824	0.441176	0.584906	0.444444	0.631579	0.521739	0.18265
Fold4.Rep4	0.4	139	5	0.527778	0.333182	0.684211	0.558824	0.441176	0.603774	0.464286	0.684211	0.553191	0.233472
Fold4.Rep4	0.4	145	5	0.527778	0.333182	0.684211	0.529412	0.470588	0.584906	0.448276	0.684211	0.541667	0.205806
Fold4.Rep4	0.4	153	5	0.527778	0.333182	0.736842	0.529412	0.470588	0.603774	0.466667	0.736842	0.571429	0.257625
Fold4.Rep4	0.4	159	5	0.527778	0.333182	0.736842	0.5	0.5	0.584906	0.451613	0.736842	0.56	0.230506
Fold4.Rep4	0.4	169	5	0.527778	0.333182	0.789474	0.5	0.5	0.603774	0.46875	0.789474	0.588235	0.283819
Fold4.Rep4	0.4	175	5	0.527778	0.333182	0.789474	0.470588	0.529412	0.584906	0.454545	0.789474	0.576923	0.257289
Fold4.Rep4	0.4	178	5	0.527778	0.333182	0.789474	0.441176	0.558824	0.566038	0.441176	0.789474	0.566038	0.23065
Fold4.Rep4	0.4	179	5	0.527778	0.333182	0.842105	0.441176	0.558824	0.584906	0.457143	0.842105	0.592593	0.286856
Fold4.Rep4	0.4	189	5	0.527778	0.333182	0.842105	0.411765	0.588235	0.566038	0.444444	0.842105	0.581818	0.260827
Fold4.Rep4	0.4	195	5	0.527778	0.333182	0.842105	0.382353	0.617647	0.54717	0.432432	0.842105	0.571429	0.234472
Fold4.Rep4	0.333333	196	5	0.527778	0.333182	0.842105	0.352941	0.647059	0.528302	0.421053	0.842105	0.561404	0.207643
Fold4.Rep4	0.2	204	5	0.527778	0.333182	0.842105	0.323529	0.676471	0.509434	0.410256	0.842105	0.551724	0.180165
Fold4.Rep4	0.2	205	5	0.527778	0.333182	0.894737	0.323529	0.676471	0.528302	0.425	0.894737	0.576271	0.243277
Fold4.Rep4	0.2	211	5	0.527778	0.333182	0.894737	0.294118	0.705882	0.509434	0.414634	0.894737	0.566667	0.216402
Fold4.Rep4	0.2	213	5	0.527778	0.333182	0.894737	0.264706	0.735294	0.490566	0.404762	0.894737	0.557377	0.188538
Fold4.Rep4	0.2	218	5	0.527778	0.333182	0.894737	0.235294	0.764706	0.471698	0.395349	0.894737	0.548387	0.159378
Fold4.Rep4	0.2	222	5	0.527778	0.333182	0.894737	0.205882	0.794118	0.45283	0.386364	0.894737	0.539683	0.128514
Fold4.Rep4	0.2	223	5	0.527778	0.333182	0.894737	0.176471	0.823529	0.433962	0.377778	0.894737	0.53125	0.0953872
Fold4.Rep4	0.2	227	5	0.527778	0.333182	0.894737	0.147059	0.852941	0.415094	0.369565	0.894737	0.523077	0.0591997
Fold4.Rep4	0.2	230	5	0.527778	0.333182	0.894737	0.117647	0.882353	0.396226	0.361702	0.894737	0.515152	0.0187434
Fold4.Rep4	0.2	240	5	0.527778	0.333182	0.894737	0.0882353	0.911765	0.377358	0.354167	0.894737	0.507463	-0.0279364
Fold4.Rep4	0	251	5	0.527778	0.333182	0.894737	0.0588235	0.941176	0.358491	0.346939	0.894737	0.5	-0.0843096
Fold4.Rep4	0	254	5	0.527778	0.333182	0.947368	0.0588235	0.941176	0.377358	0.36	0.947368	0.521739	0.0128499
Fold4.Rep4	0	256	5	0.527778	0.333182	0.947368	0.0294118	0.970588	0.358491	0.352941	0.947368	0.514286	-0.0584353
Fold4.Rep4	0	257	5	0.527778	0.333182	1	0.0294118	0.970588	0.377358	0.365385	1	0.535211	0.103666
Fold4.Rep4	0	4	7	0.511438	0.319408	1	0	1	0.358491	0.358491	1	0.527778	0
Fold4.Rep4	0.714286	11	7	0.511438	0.319408	0.0526316	1	0	0.660377	1	0.0526316	0.1	0.185507
Fold4.Rep4	0.714286	13	7	0.511438	0.319408	0.105263	1	0	0.679245	1	0.105263	0.190476	0.264906
Fold4.Rep4	0.571429	15	7	0.511438	0.319408	0.157895	1	0	0.698113	1	0.157895	0.272727	0.327671
Fold4.Rep4	0.571429	17	7	0.511438	0.319408	0.210526	1	0	0.716981	1	0.210526	0.347826	0.382203
Fold4.Rep4	0.571429	30	7	0.511438	0.319408	0.210526	0.970588	0.0294118	0.698113	0.8	0.210526	0.333333	0.297142
Fold4.Rep4	0.571429	31	7	0.511438	0.319408	0.210526	0.941176	0.0588235	0.679245	0.666667	0.210526	0.32	0.229607
Fold4.Rep4	0.571429	33	7	0.511438	0.319408	0.263158	0.941176	0.0588235	0.698113	0.714286	0.263158	0.384615	0.289421
Fold4.Rep4	0.571429	37	7	0.511438	0.319408	0.263158	0.911765	0.0882353	0.679245	0.625	0.263158	0.37037	0.234321
Fold4.Rep4	0.571429	38	7	0.511438	0.319408	0.315789	0.911765	0.0882353	0.698113	0.666667	0.315789	0.428571	0.290639
Fold4.Rep4	0.571429	43	7	0.511438	0.319408	0.315789	0.882353	0.117647	0.679245	0.6	0.315789	0.413793	0.242862
Fold4.Rep4	0.571429	45	7	0.511438	0.319408	0.315789	0.852941	0.147059	0.660377	0.545455	0.315789	0.4	0.199521
Fold4.Rep4	0.571429	49	7	0.511438	0.319408	0.315789	0.823529	0.176471	0.641509	0.5	0.315789	0.387097	0.159641
Fold4.Rep4	0.571429	51	7	0.511438	0.319408	0.368421	0.823529	0.176471	0.660377	0.538462	0.368421	0.4375	0.213946
Fold4.Rep4	0.571429	54	7	0.511438	0.319408	0.368421	0.794118	0.205882	0.641509	0.5	0.368421	0.424242	0.176798
Fold4.Rep4	0.428571	55	7	0.511438	0.319408	0.421053	0.794118	0.205882	0.660377	0.533333	0.421053	0.470588	0.229066
Fold4.Rep4	0.428571	59	7	0.511438	0.319408	0.421053	0.764706	0.235294	0.641509	0.5	0.421053	0.457143	0.194046
Fold4.Rep4	0.428571	61	7	0.511438	0.319408	0.421053	0.735294	0.264706	0.622642	0.470588	0.421053	0.444444	0.160631
Fold4.Rep4	0.428571	84	7	0.511438	0.319408	0.421053	0.705882	0.294118	0.603774	0.444444	0.421053	0.432432	0.128537
Fold4.Rep4	0.428571	94	7	0.511438	0.319408	0.473684	0.705882	0.294118	0.622642	0.473684	0.473684	0.473684	0.179567
Fold4.Rep4	0.428571	102	7	0.511438	0.319408	0.473684	0.676471	0.323529	0.603774	0.45	0.473684	0.461538	0.148554
Fold4.Rep4	0.428571	104	7	0.511438	0.319408	0.526316	0.676471	0.323529	0.622642	0.47619	0.526316	0.5	0.198825
Fold4.Rep4	0.428571	111	7	0.511438	0.319408	0.526316	0.647059	0.352941	0.603774	0.454545	0.526316	0.487805	0.168737
Fold4.Rep4	0.428571	116	7	0.511438	0.319408	0.526316	0.617647	0.382353	0.584906	0.434783	0.526316	0.47619	0.139297
Fold4.Rep4	0.428571	128	7	0.511438	0.319408	0.526316	0.588235	0.411765	0.566038	0.416667	0.526316	0.465116	0.11036
Fold4.Rep4	0.428571	133	7	0.511438	0.319408	0.578947	0.588235	0.411765	0.584906	0.44	0.578947	0.5	0.160605
Fold4.Rep4	0.428571	137	7	0.511438	0.319408	0.578947	0.558824	0.441176	0.566038	0.423077	0.578947	0.488889	0.132162
Fold4.Rep4	0.428571	139	7	0.511438	0.319408	0.578947	0.529412	0.470588	0.54717	0.407407	0.578947	0.478261	0.103947
Fold4.Rep4	0.428571	145	7	0.511438	0.319408	0.631579	0.529412	0.470588	0.566038	0.428571	0.631579	0.510638	0.154656
Fold4.Rep4	0.428571	153	7	0.511438	0.319408	0.631579	0.5	0.5	0.54717	0.413793	0.631579	0.5	0.126765
Fold4.Rep4	0.428571	159	7	0.511438	0.319408	0.631579	0.470588	0.529412	0.528302	0.4	0.631579	0.489796	0.098856
Fold4.Rep4	0.285714	169	7	0.511438	0.319408	0.684211	0.470588	0.529412	0.54717	0.419355	0.684211	0.52	0.150658
Fold4.Rep4	0.285714	175	7	0.511438	0.319408	0.684211	0.441176	0.558824	0.528302	0.40625	0.684211	0.509804	0.122937
Fold4.Rep4	0.285714	178	7	0.511438	0.319408	0.684211	0.411765	0.588235	0.509434	0.393939	0.684211	0.5	0.0949519
Fold4.Rep4	0.285714	179	7	0.511438	0.319408	0.736842	0.411765	0.588235	0.528302	0.411765	0.736842	0.528302	0.148607
Fold4.Rep4	0.285714	189	7	0.511438	0.319408	0.736842	0.382353	0.617647	0.509434	0.4	0.736842	0.518519	0.120699
Fold4.Rep4	0.285714	195	7	0.511438	0.319408	0.736842	0.352941	0.647059	0.490566	0.388889	0.736842	0.509091	0.0922436
Fold4.Rep4	0.285714	196	7	0.511438	0.319408	0.736842	0.323529	0.676471	0.471698	0.378378	0.736842	0.5	0.0630649
Fold4.Rep4	0.285714	204	7	0.511438	0.319408	0.736842	0.294118	0.705882	0.45283	0.368421	0.736842	0.491228	0.0329592
Fold4.Rep4	0.285714	205	7	0.511438	0.319408	0.789474	0.294118	0.705882	0.471698	0.384615	0.789474	0.517241	0.0909246
Fold4.Rep4	0.285714	211	7	0.511438	0.319408	0.789474	0.264706	0.735294	0.45283	0.375	0.789474	0.508475	0.0603879
Fold4.Rep4	0.285714	213	7	0.511438	0.319408	0.789474	0.235294	0.764706	0.433962	0.365854	0.789474	0.5	0.0283806
Fold4.Rep4	0.285714	218	7	0.511438	0.319408	0.842105	0.235294	0.764706	0.45283	0.380952	0.842105	0.52459	0.0915235
Fold4.Rep4	0.285714	222	7	0.511438	0.319408	0.842105	0.205882	0.794118	0.433962	0.372093	0.842105	0.516129	0.0588181
Fold4.Rep4	0.285714	223	7	0.511438	0.319408	0.842105	0.176471	0.823529	0.415094	0.363636	0.842105	0.507937	0.0237256
Fold4.Rep4	0.142857	227	7	0.511438	0.319408	0.842105	0.147059	0.852941	0.396226	0.355556	0.842105	0.5	-0.0145155
Fold4.Rep4	0.142857	230	7	0.511438	0.319408	0.842105	0.117647	0.882353	0.377358	0.347826	0.842105	0.492308	-0.0570071
Fold4.Rep4	0.142857	240	7	0.511438	0.319408	0.894737	0.117647	0.882353	0.396226	0.361702	0.894737	0.515152	0.0187434
Fold4.Rep4	0.142857	251	7	0.511438	0.319408	0.947368	0.117647	0.882353	0.415094	0.375	0.947368	0.537313	0.106666
Fold4.Rep4	0.142857	254	7	0.511438	0.319408	0.947368	0.0882353	0.911765	0.396226	0.367347	0.947368	0.529412	0.0646373
Fold4.Rep4	0.142857	256	7	0.511438	0.319408	0.947368	0.0588235	0.941176	0.377358	0.36	0.947368	0.521739	0.0128499
Fold4.Rep4	0.142857	257	7	0.511438	0.319408	0.947368	0.0294118	0.970588	0.358491	0.352941	0.947368	0.514286	-0.0584353
Fold4.Rep4	0.142857	4	9	0.550654	0.343541	0.947368	0	1	0.339623	0.346154	0.947368	0.507042	-0.185507
Fold4.Rep4	0	11	9	0.550654	0.343541	1	0	1	0.358491	0.358491	1	0.527778	0
Fold4.Rep4	0.666667	13	9	0.550654	0.343541	0	0.970588	0.0294118	0.622642	0	0	0	-0.103666
Fold4.Rep4	0.555556	15	9	0.550654	0.343541	0.0526316	0.970588	0.0294118	0.641509	0.5	0.0526316	0.0952381	0.0584353
Fold4.Rep4	0.555556	17	9	0.550654	0.343541	0.105263	0.970588	0.0294118	0.660377	0.666667	0.105263	0.181818	0.157411
Fold4.Rep4	0.555556	30	9	0.550654	0.343541	0.157895	0.970588	0.0294118	0.679245	0.75	0.157895	0.26087	0.233257
Fold4.Rep4	0.555556	31	9	0.550654	0.343541	0.157895	0.941176	0.0588235	0.660377	0.6	0.157895	0.25	0.162539
Fold4.Rep4	0.555556	33	9	0.550654	0.343541	0.157895	0.911765	0.0882353	0.641509	0.5	0.157895	0.24	0.105432
Fold4.Rep4	0.555556	37	9	0.550654	0.343541	0.210526	0.911765	0.0882353	0.660377	0.571429	0.210526	0.307692	0.173214
Fold4.Rep4	0.555556	38	9	0.550654	0.343541	0.210526	0.882353	0.117647	0.641509	0.5	0.210526	0.296296	0.124418
Fold4.Rep4	0.555556	43	9	0.550654	0.343541	0.210526	0.852941	0.147059	0.622642	0.444444	0.210526	0.285714	0.0810625
Fold4.Rep4	0.444444	45	9	0.550654	0.343541	0.263158	0.852941	0.147059	0.641509	0.5	0.263158	0.344828	0.142302
Fold4.Rep4	0.444444	49	9	0.550654	0.343541	0.263158	0.823529	0.176471	0.622642	0.454545	0.263158	0.333333	0.102506
Fold4.Rep4	0.444444	51	9	0.550654	0.343541	0.315789	0.823529	0.176471	0.641509	0.5	0.315789	0.387097	0.159641
Fold4.Rep4	0.444444	54	9	0.550654	0.343541	0.315789	0.794118	0.205882	0.622642	0.461538	0.315789	0.375	0.122501
Fold4.Rep4	0.444444	55	9	0.550654	0.343541	0.315789	0.764706	0.235294	0.603774	0.428571	0.315789	0.363636	0.087557
Fold4.Rep4	0.444444	59	9	0.550654	0.343541	0.315789	0.735294	0.264706	0.584906	0.4	0.315789	0.352941	0.0543826
Fold4.Rep4	0.444444	61	9	0.550654	0.343541	0.368421	0.735294	0.264706	0.603774	0.4375	0.368421	0.4	0.108342
Fold4.Rep4	0.444444	84	9	0.550654	0.343541	0.368421	0.705882	0.294118	0.584906	0.411765	0.368421	0.388889	0.0763395
Fold4.Rep4	0.444444	94	9	0.550654	0.343541	0.421053	0.705882	0.294118	0.603774	0.444444	0.421053	0.432432	0.128537
Fold4.Rep4	0.444444	102	9	0.550654	0.343541	0.421053	0.676471	0.323529	0.584906	0.421053	0.421053	0.421053	0.0975232
Fold4.Rep4	0.444444	104	9	0.550654	0.343541	0.421053	0.647059	0.352941	0.566038	0.4	0.421053	0.410256	0.0673852
Fold4.Rep4	0.444444	111	9	0.550654	0.343541	0.421053	0.617647	0.382353	0.54717	0.380952	0.421053	0.4	0.0379437
Fold4.Rep4	0.444444	116	9	0.550654	0.343541	0.421053	0.588235	0.411765	0.528302	0.363636	0.421053	0.390244	0.00903947
Fold4.Rep4	0.444444	128	9	0.550654	0.343541	0.421053	0.558824	0.441176	0.509434	0.347826	0.421053	0.380952	-0.0194716
Fold4.Rep4	0.333333	133	9	0.550654	0.343541	0.473684	0.558824	0.441176	0.528302	0.375	0.473684	0.418605	0.0313183
Fold4.Rep4	0.333333	137	9	0.550654	0.343541	0.473684	0.529412	0.470588	0.509434	0.36	0.473684	0.409091	0.00297416
Fold4.Rep4	0.333333	139	9	0.550654	0.343541	0.473684	0.5	0.5	0.490566	0.346154	0.473684	0.4	-0.0252443
Fold4.Rep4	0.333333	145	9	0.550654	0.343541	0.526316	0.5	0.5	0.509434	0.37037	0.526316	0.434783	0.0252443
Fold4.Rep4	0.333333	153	9	0.550654	0.343541	0.578947	0.5	0.5	0.528302	0.392857	0.578947	0.468085	0.0758411
Fold4.Rep4	0.333333	159	9	0.550654	0.343541	0.578947	0.470588	0.529412	0.509434	0.37931	0.578947	0.458333	0.0477231
Fold4.Rep4	0.333333	169	9	0.550654	0.343541	0.578947	0.441176	0.558824	0.490566	0.366667	0.578947	0.44898	0.0194716
Fold4.Rep4	0.333333	175	9	0.550654	0.343541	0.578947	0.411765	0.588235	0.471698	0.354839	0.578947	0.44	-0.00903947
Fold4.Rep4	0.333333	178	9	0.550654	0.343541	0.578947	0.382353	0.617647	0.45283	0.34375	0.578947	0.431373	-0.0379437
Fold4.Rep4	0.333333	179	9	0.550654	0.343541	0.631579	0.382353	0.617647	0.471698	0.363636	0.631579	0.461538	0.0137833
Fold4.Rep4	0.333333	189	9	0.550654	0.343541	0.684211	0.382353	0.617647	0.490566	0.382353	0.684211	0.490566	0.0665635
Fold4.Rep4	0.333333	195	9	0.550654	0.343541	0.684211	0.352941	0.647059	0.471698	0.371429	0.684211	0.481481	0.0376205
Fold4.Rep4	0.333333	196	9	0.550654	0.343541	0.684211	0.323529	0.676471	0.45283	0.361111	0.684211	0.472727	0.00795203
Fold4.Rep4	0.333333	204	9	0.550654	0.343541	0.736842	0.323529	0.676471	0.471698	0.378378	0.736842	0.5	0.0630649
Fold4.Rep4	0.333333	205	9	0.550654	0.343541	0.736842	0.294118	0.705882	0.45283	0.368421	0.736842	0.491228	0.0329592
Fold4.Rep4	0.333333	211	9	0.550654	0.343541	0.789474	0.294118	0.705882	0.471698	0.384615	0.789474	0.517241	0.0909246
Fold4.Rep4	0.333333	213	9	0.550654	0.343541	0.789474	0.264706	0.735294	0.45283	0.375	0.789474	0.508475	0.0603879
Fold4.Rep4	0.333333	218	9	0.550654	0.343541	0.789474	0.235294	0.764706	0.433962	0.365854	0.789474	0.5	0.0283806
Fold4.Rep4	0.222222	222	9	0.550654	0.343541	0.789474	0.205882	0.794118	0.415094	0.357143	0.789474	0.491803	-0.00549141
Fold4.Rep4	0.222222	223	9	0.550654	0.343541	0.789474	0.176471	0.823529	0.396226	0.348837	0.789474	0.483871	-0.0417419
Fold4.Rep4	0.222222	227	9	0.550654	0.343541	0.842105	0.176471	0.823529	0.415094	0.363636	0.842105	0.507937	0.0237256
Fold4.Rep4	0.222222	230	9	0.550654	0.343541	0.894737	0.176471	0.823529	0.433962	0.377778	0.894737	0.53125	0.0953872
Fold4.Rep4	0.222222	240	9	0.550654	0.343541	0.894737	0.147059	0.852941	0.415094	0.369565	0.894737	0.523077	0.0591997
Fold4.Rep4	0.222222	251	9	0.550654	0.343541	0.894737	0.117647	0.882353	0.396226	0.361702	0.894737	0.515152	0.0187434
Fold4.Rep4	0.111111	254	9	0.550654	0.343541	0.894737	0.0882353	0.911765	0.377358	0.354167	0.894737	0.507463	-0.0279364
Fold4.Rep4	0.111111	256	9	0.550654	0.343541	0.947368	0.0882353	0.911765	0.396226	0.367347	0.947368	0.529412	0.0646373
Fold4.Rep4	0.111111	257	9	0.550654	0.343541	0.947368	0.0588235	0.941176	0.377358	0.36	0.947368	0.521739	0.0128499
Fold5.Rep4	0.111111	5	5	0.755418	0.533653	0.947368	0.0294118	0.970588	0.358491	0.352941	0.947368	0.514286	-0.0584353
Fold5.Rep4	0.111111	14	5	0.755418	0.533653	1	0.0294118	0.970588	0.377358	0.365385	1	0.535211	0.103666
Fold5.Rep4	0.111111	18	5	0.755418	0.533653	1	0	1	0.358491	0.358491	1	0.527778	0
Fold5.Rep4	0.8	21	5	0.755418	0.533653	0	0.970588	0.0294118	0.622642	0	0	0	-0.103666
Fold5.Rep4	0.8	23	5	0.755418	0.533653	0	0.941176	0.0588235	0.603774	0	0	0	-0.148036
Fold5.Rep4	0.8	25	5	0.755418	0.533653	0	0.911765	0.0882353	0.584906	0	0	0	-0.18311
Fold5.Rep4	0.6	26	5	0.755418	0.533653	0	0.882353	0.117647	0.566038	0	0	0	-0.213584
Fold5.Rep4	0.6	42	5	0.755418	0.533653	0.0526316	0.882353	0.117647	0.584906	0.2	0.0526316	0.0833333	-0.106666
Fold5.Rep4	0.6	48	5	0.755418	0.533653	0.0526316	0.852941	0.147059	0.566038	0.166667	0.0526316	0.08	-0.142919
Fold5.Rep4	0.6	50	5	0.755418	0.533653	0.105263	0.852941	0.147059	0.584906	0.285714	0.105263	0.153846	-0.0591997
Fold5.Rep4	0.6	57	5	0.755418	0.533653	0.105263	0.823529	0.176471	0.566038	0.25	0.105263	0.148148	-0.0953872
Fold5.Rep4	0.6	58	5	0.755418	0.533653	0.157895	0.823529	0.176471	0.584906	0.333333	0.157895	0.214286	-0.0237256
Fold5.Rep4	0.6	68	5	0.755418	0.533653	0.157895	0.794118	0.205882	0.566038	0.3	0.157895	0.206897	-0.0588181
Fold5.Rep4	0.6	69	5	0.755418	0.533653	0.157895	0.764706	0.235294	0.54717	0.272727	0.157895	0.2	-0.0915235
Fold5.Rep4	0.6	76	5	0.755418	0.533653	0.210526	0.764706	0.235294	0.566038	0.333333	0.210526	0.258065	-0.0283806
Fold5.Rep4	0.6	78	5	0.755418	0.533653	0.263158	0.764706	0.235294	0.584906	0.384615	0.263158	0.3125	0.0310566
Fold5.Rep4	0.6	79	5	0.755418	0.533653	0.315789	0.764706	0.235294	0.603774	0.428571	0.315789	0.363636	0.087557
Fold5.Rep4	0.6	81	5	0.755418	0.533653	0.368421	0.764706	0.235294	0.622642	0.466667	0.368421	0.411765	0.141724
Fold5.Rep4	0.4	86	5	0.755418	0.533653	0.421053	0.764706	0.235294	0.641509	0.5	0.421053	0.457143	0.194046
Fold5.Rep4	0.4	89	5	0.755418	0.533653	0.421053	0.735294	0.264706	0.622642	0.470588	0.421053	0.444444	0.160631
Fold5.Rep4	0.4	92	5	0.755418	0.533653	0.473684	0.735294	0.264706	0.641509	0.5	0.473684	0.486486	0.211615
Fold5.Rep4	0.4	95	5	0.755418	0.533653	0.473684	0.705882	0.294118	0.622642	0.473684	0.473684	0.473684	0.179567
Fold5.Rep4	0.4	97	5	0.755418	0.533653	0.473684	0.676471	0.323529	0.603774	0.45	0.473684	0.461538	0.148554
Fold5.Rep4	0.4	98	5	0.755418	0.533653	0.526316	0.676471	0.323529	0.622642	0.47619	0.526316	0.5	0.198825
Fold5.Rep4	0.4	107	5	0.755418	0.533653	0.526316	0.647059	0.352941	0.603774	0.454545	0.526316	0.487805	0.168737
Fold5.Rep4	0.4	108	5	0.755418	0.533653	0.526316	0.617647	0.382353	0.584906	0.434783	0.526316	0.47619	0.139297
Fold5.Rep4	0.4	109	5	0.755418	0.533653	0.578947	0.617647	0.382353	0.603774	0.458333	0.578947	0.511628	0.189401
Fold5.Rep4	0.4	115	5	0.755418	0.533653	0.631579	0.617647	0.382353	0.622642	0.48	0.631579	0.545455	0.23942
Fold5.Rep4	0.4	117	5	0.755418	0.533653	0.631579	0.588235	0.411765	0.603774	0.461538	0.631579	0.533333	0.210865
Fold5.Rep4	0.4	118	5	0.755418	0.533653	0.631579	0.558824	0.441176	0.584906	0.444444	0.631579	0.521739	0.18265
Fold5.Rep4	0.4	121	5	0.755418	0.533653	0.631579	0.529412	0.470588	0.566038	0.428571	0.631579	0.510638	0.154656
Fold5.Rep4	0.4	134	5	0.755418	0.533653	0.684211	0.529412	0.470588	0.584906	0.448276	0.684211	0.541667	0.205806
Fold5.Rep4	0.4	143	5	0.755418	0.533653	0.684211	0.5	0.5	0.566038	0.433333	0.684211	0.530612	0.17824
Fold5.Rep4	0.2	146	5	0.755418	0.533653	0.736842	0.5	0.5	0.584906	0.451613	0.736842	0.56	0.230506
Fold5.Rep4	0.2	157	5	0.755418	0.533653	0.789474	0.5	0.5	0.603774	0.46875	0.789474	0.588235	0.283819
Fold5.Rep4	0.2	183	5	0.755418	0.533653	0.789474	0.470588	0.529412	0.584906	0.454545	0.789474	0.576923	0.257289
Fold5.Rep4	0.2	184	5	0.755418	0.533653	0.789474	0.441176	0.558824	0.566038	0.441176	0.789474	0.566038	0.23065
Fold5.Rep4	0.2	185	5	0.755418	0.533653	0.789474	0.411765	0.588235	0.54717	0.428571	0.789474	0.555556	0.203778
Fold5.Rep4	0.2	198	5	0.755418	0.533653	0.842105	0.411765	0.588235	0.566038	0.444444	0.842105	0.581818	0.260827
Fold5.Rep4	0.2	199	5	0.755418	0.533653	0.842105	0.382353	0.617647	0.54717	0.432432	0.842105	0.571429	0.234472
Fold5.Rep4	0.2	201	5	0.755418	0.533653	0.894737	0.382353	0.617647	0.566038	0.447368	0.894737	0.596491	0.294985
Fold5.Rep4	0.2	207	5	0.755418	0.533653	0.894737	0.352941	0.647059	0.54717	0.435897	0.894737	0.586207	0.269406
Fold5.Rep4	0.2	208	5	0.755418	0.533653	0.894737	0.323529	0.676471	0.528302	0.425	0.894737	0.576271	0.243277
Fold5.Rep4	0.2	217	5	0.755418	0.533653	0.894737	0.294118	0.705882	0.509434	0.414634	0.894737	0.566667	0.216402
Fold5.Rep4	0.2	221	5	0.755418	0.533653	0.947368	0.294118	0.705882	0.528302	0.428571	0.947368	0.590164	0.285553
Fold5.Rep4	0.2	233	5	0.755418	0.533653	0.947368	0.264706	0.735294	0.509434	0.418605	0.947368	0.580645	0.259938
Fold5.Rep4	0.2	234	5	0.755418	0.533653	0.947368	0.235294	0.764706	0.490566	0.409091	0.947368	0.571429	0.233302
Fold5.Rep4	0.2	235	5	0.755418	0.533653	0.947368	0.205882	0.794118	0.471698	0.4	0.947368	0.5625	0.20529
Fold5.Rep4	0.2	241	5	0.755418	0.533653	0.947368	0.176471	0.823529	0.45283	0.391304	0.947368	0.553846	0.175407
Fold5.Rep4	0.2	242	5	0.755418	0.533653	1	0.176471	0.823529	0.471698	0.404255	1	0.575758	0.267094
Fold5.Rep4	0.2	245	5	0.755418	0.533653	1	0.147059	0.852941	0.45283	0.395833	1	0.567164	0.241269
Fold5.Rep4	0.2	252	5	0.755418	0.533653	1	0.117647	0.882353	0.433962	0.387755	1	0.558824	0.213584
Fold5.Rep4	0	260	5	0.755418	0.533653	1	0.0882353	0.911765	0.415094	0.38	1	0.550725	0.18311
Fold5.Rep4	0	5	7	0.695046	0.524997	1	0.0588235	0.941176	0.396226	0.372549	1	0.542857	0.148036
Fold5.Rep4	0	14	7	0.695046	0.524997	1	0.0294118	0.970588	0.377358	0.365385	1	0.535211	0.103666
Fold5.Rep4	0	18	7	0.695046	0.524997	1	0	1	0.358491	0.358491	1	0.527778	0
Fold5.Rep4	0.714286	21	7	0.695046	0.524997	0	0.970588	0.0294118	0.622642	0	0	0	-0.103666
Fold5.Rep4	0.714286	23	7	0.695046	0.524997	0	0.941176	0.0588235	0.603774	0	0	0	-0.148036
Fold5.Rep4	0.714286	25	7	0.695046	0.524997	0	0.911765	0.0882353	0.584906	0	0	0	-0.18311
Fold5.Rep4	0.714286	26	7	0.695046	0.524997	0	0.882353	0.117647	0.566038	0	0	0	-0.213584
Fold5.Rep4	0.571429	42	7	0.695046	0.524997	0	0.852941	0.147059	0.54717	0	0	0	-0.241269
Fold5.Rep4	0.571429	48	7	0.695046	0.524997	0	0.823529	0.176471	0.528302	0	0	0	-0.267094
Fold5.Rep4	0.571429	50	7	0.695046	0.524997	0.0526316	0.823529	0.176471	0.54717	0.142857	0.0526316	0.0769231	-0.175407
Fold5.Rep4	0.571429	57	7	0.695046	0.524997	0.105263	0.823529	0.176471	0.566038	0.25	0.105263	0.148148	-0.0953872
Fold5.Rep4	0.571429	58	7	0.695046	0.524997	0.105263	0.794118	0.205882	0.54717	0.222222	0.105263	0.142857	-0.128514
Fold5.Rep4	0.571429	68	7	0.695046	0.524997	0.157895	0.794118	0.205882	0.566038	0.3	0.157895	0.206897	-0.0588181
Fold5.Rep4	0.571429	69	7	0.695046	0.524997	0.210526	0.794118	0.205882	0.584906	0.363636	0.210526	0.266667	0.00549141
Fold5.Rep4	0.571429	76	7	0.695046	0.524997	0.210526	0.764706	0.235294	0.566038	0.333333	0.210526	0.258065	-0.0283806
Fold5.Rep4	0.428571	78	7	0.695046	0.524997	0.263158	0.764706	0.235294	0.584906	0.384615	0.263158	0.3125	0.0310566
Fold5.Rep4	0.428571	79	7	0.695046	0.524997	0.263158	0.735294	0.264706	0.566038	0.357143	0.263158	0.30303	-0.00168379
Fold5.Rep4	0.428571	81	7	0.695046	0.524997	0.315789	0.735294	0.264706	0.584906	0.4	0.315789	0.352941	0.0543826
Fold5.Rep4	0.428571	86	7	0.695046	0.524997	0.315789	0.705882	0.294118	0.566038	0.375	0.315789	0.342857	0.0226387
Fold5.Rep4	0.428571	89	7	0.695046	0.524997	0.315789	0.676471	0.323529	0.54717	0.352941	0.315789	0.333333	-0.00795203
Fold5.Rep4	0.428571	92	7	0.695046	0.524997	0.315789	0.647059	0.352941	0.528302	0.333333	0.315789	0.324324	-0.0376205
Fold5.Rep4	0.428571	95	7	0.695046	0.524997	0.315789	0.617647	0.382353	0.509434	0.315789	0.315789	0.315789	-0.0665635
Fold5.Rep4	0.428571	97	7	0.695046	0.524997	0.368421	0.617647	0.382353	0.528302	0.35	0.368421	0.358974	-0.0137833
Fold5.Rep4	0.428571	98	7	0.695046	0.524997	0.421053	0.617647	0.382353	0.54717	0.380952	0.421053	0.4	0.0379437
Fold5.Rep4	0.428571	107	7	0.695046	0.524997	0.473684	0.617647	0.382353	0.566038	0.409091	0.473684	0.439024	0.0888881
Fold5.Rep4	0.428571	108	7	0.695046	0.524997	0.526316	0.617647	0.382353	0.584906	0.434783	0.526316	0.47619	0.139297
Fold5.Rep4	0.428571	109	7	0.695046	0.524997	0.526316	0.588235	0.411765	0.566038	0.416667	0.526316	0.465116	0.11036
Fold5.Rep4	0.428571	115	7	0.695046	0.524997	0.578947	0.588235	0.411765	0.584906	0.44	0.578947	0.5	0.160605
Fold5.Rep4	0.285714	117	7	0.695046	0.524997	0.631579	0.588235	0.411765	0.603774	0.461538	0.631579	0.533333	0.210865
Fold5.Rep4	0.285714	118	7	0.695046	0.524997	0.631579	0.558824	0.441176	0.584906	0.444444	0.631579	0.521739	0.18265
Fold5.Rep4	0.285714	121	7	0.695046	0.524997	0.631579	0.529412	0.470588	0.566038	0.428571	0.631579	0.510638	0.154656
Fold5.Rep4	0.285714	134	7	0.695046	0.524997	0.684211	0.529412	0.470588	0.584906	0.448276	0.684211	0.541667	0.205806
Fold5.Rep4	0.285714	143	7	0.695046	0.524997	0.736842	0.529412	0.470588	0.603774	0.466667	0.736842	0.571429	0.257625
Fold5.Rep4	0.285714	146	7	0.695046	0.524997	0.789474	0.529412	0.470588	0.622642	0.483871	0.789474	0.6	0.310355
Fold5.Rep4	0.285714	157	7	0.695046	0.524997	0.789474	0.5	0.5	0.603774	0.46875	0.789474	0.588235	0.283819
Fold5.Rep4	0.285714	183	7	0.695046	0.524997	0.789474	0.470588	0.529412	0.584906	0.454545	0.789474	0.576923	0.257289
Fold5.Rep4	0.285714	184	7	0.695046	0.524997	0.842105	0.470588	0.529412	0.603774	0.470588	0.842105	0.603774	0.312693
Fold5.Rep4	0.285714	185	7	0.695046	0.524997	0.842105	0.441176	0.558824	0.584906	0.457143	0.842105	0.592593	0.286856
Fold5.Rep4	0.285714	198	7	0.695046	0.524997	0.894737	0.441176	0.558824	0.603774	0.472222	0.894737	0.618182	0.345118
Fold5.Rep4	0.285714	199	7	0.695046	0.524997	0.894737	0.411765	0.588235	0.584906	0.459459	0.894737	0.607143	0.320175
Fold5.Rep4	0.285714	201	7	0.695046	0.524997	0.894737	0.382353	0.617647	0.566038	0.447368	0.894737	0.596491	0.294985
Fold5.Rep4	0.285714	207	7	0.695046	0.524997	0.894737	0.352941	0.647059	0.54717	0.435897	0.894737	0.586207	0.269406
Fold5.Rep4	0.285714	208	7	0.695046	0.524997	0.894737	0.323529	0.676471	0.528302	0.425	0.894737	0.576271	0.243277
Fold5.Rep4	0.285714	217	7	0.695046	0.524997	0.894737	0.294118	0.705882	0.509434	0.414634	0.894737	0.566667	0.216402
Fold5.Rep4	0.285714	221	7	0.695046	0.524997	0.894737	0.264706	0.735294	0.490566	0.404762	0.894737	0.557377	0.188538
Fold5.Rep4	0.285714	233	7	0.695046	0.524997	0.894737	0.235294	0.764706	0.471698	0.395349	0.894737	0.548387	0.159378
Fold5.Rep4	0.142857	234	7	0.695046	0.524997	0.947368	0.235294	0.764706	0.490566	0.409091	0.947368	0.571429	0.233302
Fold5.Rep4	0.142857	235	7	0.695046	0.524997	1	0.235294	0.764706	0.509434	0.422222	1	0.59375	0.315193
Fold5.Rep4	0.142857	241	7	0.695046	0.524997	1	0.205882	0.794118	0.490566	0.413043	1	0.584615	0.291613
Fold5.Rep4	0.142857	242	7	0.695046	0.524997	1	0.176471	0.823529	0.471698	0.404255	1	0.575758	0.267094
Fold5.Rep4	0.142857	245	7	0.695046	0.524997	1	0.147059	0.852941	0.45283	0.395833	1	0.567164	0.241269
Fold5.Rep4	0.142857	252	7	0.695046	0.524997	1	0.117647	0.882353	0.433962	0.387755	1	0.558824	0.213584
Fold5.Rep4	0.142857	260	7	0.695046	0.524997	1	0.0882353	0.911765	0.415094	0.38	1	0.550725	0.18311
Fold5.Rep4	0.142857	5	9	0.74613	0.566223	1	0.0588235	0.941176	0.396226	0.372549	1	0.542857	0.148036
Fold5.Rep4	0	14	9	0.74613	0.566223	1	0.0294118	0.970588	0.377358	0.365385	1	0.535211	0.103666
Fold5.Rep4	0	18	9	0.74613	0.566223	1	0	1	0.358491	0.358491	1	0.527778	0
Fold5.Rep4	0.666667	21	9	0.74613	0.566223	0	0.970588	0.0294118	0.622642	0	0	0	-0.103666
Fold5.Rep4	0.666667	23	9	0.74613	0.566223	0	0.941176	0.0588235	0.603774	0	0	0	-0.148036
Fold5.Rep4	0.555556	25	9	0.74613	0.566223	0.0526316	0.941176	0.0588235	0.622642	0.333333	0.0526316	0.0909091	-0.0128499
Fold5.Rep4	0.555556	26	9	0.74613	0.566223	0.105263	0.941176	0.0588235	0.641509	0.5	0.105263	0.173913	0.0843096
Fold5.Rep4	0.555556	42	9	0.74613	0.566223	0.105263	0.911765	0.0882353	0.622642	0.4	0.105263	0.166667	0.0279364
Fold5.Rep4	0.555556	48	9	0.74613	0.566223	0.105263	0.882353	0.117647	0.603774	0.333333	0.105263	0.16	-0.0187434
Fold5.Rep4	0.555556	50	9	0.74613	0.566223	0.105263	0.852941	0.147059	0.584906	0.285714	0.105263	0.153846	-0.0591997
Fold5.Rep4	0.555556	57	9	0.74613	0.566223	0.105263	0.823529	0.176471	0.566038	0.25	0.105263	0.148148	-0.0953872
Fold5.Rep4	0.444444	58	9	0.74613	0.566223	0.157895	0.823529	0.176471	0.584906	0.333333	0.157895	0.214286	-0.0237256
Fold5.Rep4	0.444444	68	9	0.74613	0.566223	0.157895	0.794118	0.205882	0.566038	0.3	0.157895	0.206897	-0.0588181
Fold5.Rep4	0.444444	69	9	0.74613	0.566223	0.157895	0.764706	0.235294	0.54717	0.272727	0.157895	0.2	-0.0915235
Fold5.Rep4	0.444444	76	9	0.74613	0.566223	0.210526	0.764706	0.235294	0.566038	0.333333	0.210526	0.258065	-0.0283806
Fold5.Rep4	0.444444	78	9	0.74613	0.566223	0.210526	0.735294	0.264706	0.54717	0.307692	0.210526	0.25	-0.0603879
Fold5.Rep4	0.444444	79	9	0.74613	0.566223	0.210526	0.705882	0.294118	0.528302	0.285714	0.210526	0.242424	-0.0909246
Fold5.Rep4	0.444444	81	9	0.74613	0.566223	0.210526	0.676471	0.323529	0.509434	0.266667	0.210526	0.235294	-0.120301
Fold5.Rep4	0.444444	86	9	0.74613	0.566223	0.263158	0.676471	0.323529	0.528302	0.3125	0.263158	0.285714	-0.0630649
Fold5.Rep4	0.444444	89	9	0.74613	0.566223	0.315789	0.676471	0.323529	0.54717	0.352941	0.315789	0.333333	-0.00795203
Fold5.Rep4	0.444444	92	9	0.74613	0.566223	0.368421	0.676471	0.323529	0.566038	0.388889	0.368421	0.378378	0.0454581
Fold5.Rep4	0.444444	95	9	0.74613	0.566223	0.421053	0.676471	0.323529	0.584906	0.421053	0.421053	0.421053	0.0975232
Fold5.Rep4	0.444444	97	9	0.74613	0.566223	0.473684	0.676471	0.323529	0.603774	0.45	0.473684	0.461538	0.148554
Fold5.Rep4	0.444444	98	9	0.74613	0.566223	0.526316	0.676471	0.323529	0.622642	0.47619	0.526316	0.5	0.198825
Fold5.Rep4	0.333333	107	9	0.74613	0.566223	0.578947	0.676471	0.323529	0.641509	0.5	0.578947	0.536585	0.248585
Fold5.Rep4	0.333333	108	9	0.74613	0.566223	0.578947	0.647059	0.352941	0.622642	0.478261	0.578947	0.52381	0.218682
Fold5.Rep4	0.333333	109	9	0.74613	0.566223	0.578947	0.617647	0.382353	0.603774	0.458333	0.578947	0.511628	0.189401
Fold5.Rep4	0.333333	115	9	0.74613	0.566223	0.578947	0.588235	0.411765	0.584906	0.44	0.578947	0.5	0.160605
Fold5.Rep4	0.333333	117	9	0.74613	0.566223	0.578947	0.558824	0.441176	0.566038	0.423077	0.578947	0.488889	0.132162
Fold5.Rep4	0.333333	118	9	0.74613	0.566223	0.631579	0.558824	0.441176	0.584906	0.444444	0.631579	0.521739	0.18265
Fold5.Rep4	0.333333	121	9	0.74613	0.566223	0.684211	0.558824	0.441176	0.603774	0.464286	0.684211	0.553191	0.233472
Fold5.Rep4	0.333333	134	9	0.74613	0.566223	0.684211	0.529412	0.470588	0.584906	0.448276	0.684211	0.541667	0.205806
Fold5.Rep4	0.333333	143	9	0.74613	0.566223	0.684211	0.5	0.5	0.566038	0.433333	0.684211	0.530612	0.17824
Fold5.Rep4	0.333333	146	9	0.74613	0.566223	0.684211	0.470588	0.529412	0.54717	0.419355	0.684211	0.52	0.150658
Fold5.Rep4	0.333333	157	9	0.74613	0.566223	0.684211	0.441176	0.558824	0.528302	0.40625	0.684211	0.509804	0.122937
Fold5.Rep4	0.333333	183	9	0.74613	0.566223	0.736842	0.441176	0.558824	0.54717	0.424242	0.736842	0.538462	0.17612
Fold5.Rep4	0.333333	184	9	0.74613	0.566223	0.736842	0.411765	0.588235	0.528302	0.411765	0.736842	0.528302	0.148607
Fold5.Rep4	0.333333	185	9	0.74613	0.566223	0.736842	0.382353	0.617647	0.509434	0.4	0.736842	0.518519	0.120699
Fold5.Rep4	0.333333	198	9	0.74613	0.566223	0.736842	0.352941	0.647059	0.490566	0.388889	0.736842	0.509091	0.0922436
Fold5.Rep4	0.333333	199	9	0.74613	0.566223	0.789474	0.352941	0.647059	0.509434	0.405405	0.789474	0.535714	0.148768
Fold5.Rep4	0.333333	201	9	0.74613	0.566223	0.842105	0.352941	0.647059	0.528302	0.421053	0.842105	0.561404	0.207643
Fold5.Rep4	0.333333	207	9	0.74613	0.566223	0.842105	0.323529	0.676471	0.509434	0.410256	0.842105	0.551724	0.180165
Fold5.Rep4	0.333333	208	9	0.74613	0.566223	0.842105	0.294118	0.705882	0.490566	0.4	0.842105	0.542373	0.151832
Fold5.Rep4	0.333333	217	9	0.74613	0.566223	0.842105	0.264706	0.735294	0.471698	0.390244	0.842105	0.533333	0.122391
Fold5.Rep4	0.333333	221	9	0.74613	0.566223	0.842105	0.235294	0.764706	0.45283	0.380952	0.842105	0.52459	0.0915235
Fold5.Rep4	0.222222	233	9	0.74613	0.566223	0.894737	0.235294	0.764706	0.471698	0.395349	0.894737	0.548387	0.159378
Fold5.Rep4	0.222222	234	9	0.74613	0.566223	0.894737	0.205882	0.794118	0.45283	0.386364	0.894737	0.539683	0.128514
Fold5.Rep4	0.222222	235	9	0.74613	0.566223	0.947368	0.205882	0.794118	0.471698	0.4	0.947368	0.5625	0.20529
Fold5.Rep4	0.222222	241	9	0.74613	0.566223	0.947368	0.176471	0.823529	0.45283	0.391304	0.947368	0.553846	0.175407
Fold5.Rep4	0.222222	242	9	0.74613	0.566223	0.947368	0.147059	0.852941	0.433962	0.382979	0.947368	0.545455	0.142919
Fold5.Rep4	0.222222	245	9	0.74613	0.566223	0.947368	0.117647	0.882353	0.415094	0.375	0.947368	0.537313	0.106666
Fold5.Rep4	0.111111	252	9	0.74613	0.566223	1	0.117647	0.882353	0.433962	0.387755	1	0.558824	0.213584
Fold5.Rep4	0.111111	260	9	0.74613	0.566223	1	0.0882353	0.911765	0.415094	0.38	1	0.550725	0.18311
Fold1.Rep5	0.111111	5	5	0.605263	0.409567	1	0.0588235	0.941176	0.396226	0.372549	1	0.542857	0.148036
Fold1.Rep5	0.111111	18	5	0.605263	0.409567	1	0.0294118	0.970588	0.377358	0.365385	1	0.535211	0.103666
Fold1.Rep5	0	19	5	0.605263	0.409567	1	0	1	0.358491	0.358491	1	0.527778	0
Fold1.Rep5	1	24	5	0.605263	0.409567	0	0.970588	0.0294118	0.634615	0	0	0	-0.101885
Fold1.Rep5	0.8	31	5	0.605263	0.409567	0.0555556	0.970588	0.0294118	0.653846	0.5	0.0555556	0.1	0.0646762
Fold1.Rep5	0.8	34	5	0.605263	0.409567	0.111111	0.970588	0.0294118	0.673077	0.666667	0.111111	0.190476	0.1667
Fold1.Rep5	0.8	40	5	0.605263	0.409567	0.111111	0.941176	0.0588235	0.653846	0.5	0.111111	0.181818	0.093352
Fold1.Rep5	0.6	42	5	0.605263	0.409567	0.166667	0.941176	0.0588235	0.673077	0.6	0.166667	0.26087	0.174034
Fold1.Rep5	0.6	46	5	0.605263	0.409567	0.222222	0.941176	0.0588235	0.692308	0.666667	0.222222	0.333333	0.243315
Fold1.Rep5	0.6	47	5	0.605263	0.409567	0.222222	0.911765	0.0882353	0.673077	0.571429	0.222222	0.32	0.18676
Fold1.Rep5	0.6	51	5	0.605263	0.409567	0.222222	0.882353	0.117647	0.653846	0.5	0.222222	0.307692	0.13789
Fold1.Rep5	0.6	55	5	0.605263	0.409567	0.222222	0.852941	0.147059	0.634615	0.444444	0.222222	0.296296	0.0945206
Fold1.Rep5	0.6	56	5	0.605263	0.409567	0.222222	0.823529	0.176471	0.615385	0.4	0.222222	0.285714	0.0552278
Fold1.Rep5	0.6	59	5	0.605263	0.409567	0.277778	0.823529	0.176471	0.634615	0.454545	0.277778	0.344828	0.118012
Fold1.Rep5	0.6	66	5	0.605263	0.409567	0.333333	0.823529	0.176471	0.653846	0.5	0.333333	0.4	0.177123
Fold1.Rep5	0.6	70	5	0.605263	0.409567	0.333333	0.794118	0.205882	0.634615	0.461538	0.333333	0.387097	0.140028
Fold1.Rep5	0.6	75	5	0.605263	0.409567	0.388889	0.794118	0.205882	0.653846	0.5	0.388889	0.4375	0.196285
Fold1.Rep5	0.4	91	5	0.605263	0.409567	0.388889	0.764706	0.235294	0.634615	0.466667	0.388889	0.424242	0.161289
Fold1.Rep5	0.4	93	5	0.605263	0.409567	0.388889	0.735294	0.264706	0.615385	0.4375	0.388889	0.411765	0.128005
Fold1.Rep5	0.4	100	5	0.605263	0.409567	0.444444	0.735294	0.264706	0.634615	0.470588	0.444444	0.457143	0.182288
Fold1.Rep5	0.4	103	5	0.605263	0.409567	0.444444	0.705882	0.294118	0.615385	0.444444	0.444444	0.444444	0.150327
Fold1.Rep5	0.4	115	5	0.605263	0.409567	0.444444	0.676471	0.323529	0.596154	0.421053	0.444444	0.432432	0.11946
Fold1.Rep5	0.4	118	5	0.605263	0.409567	0.444444	0.647059	0.352941	0.576923	0.4	0.444444	0.421053	0.0894792
Fold1.Rep5	0.4	125	5	0.605263	0.409567	0.444444	0.617647	0.382353	0.557692	0.380952	0.444444	0.410256	0.0602029
Fold1.Rep5	0.4	130	5	0.605263	0.409567	0.444444	0.588235	0.411765	0.538462	0.363636	0.444444	0.4	0.031469
Fold1.Rep5	0.4	132	5	0.605263	0.409567	0.5	0.588235	0.411765	0.557692	0.391304	0.5	0.439024	0.0845192
Fold1.Rep5	0.4	134	5	0.605263	0.409567	0.555556	0.588235	0.411765	0.576923	0.416667	0.555556	0.47619	0.137222
Fold1.Rep5	0.4	136	5	0.605263	0.409567	0.555556	0.558824	0.441176	0.557692	0.4	0.555556	0.465116	0.108911
Fold1.Rep5	0.4	139	5	0.605263	0.409567	0.611111	0.558824	0.441176	0.576923	0.423077	0.611111	0.5	0.16169
Fold1.Rep5	0.4	140	5	0.605263	0.409567	0.611111	0.529412	0.470588	0.557692	0.407407	0.611111	0.488889	0.133805
Fold1.Rep5	0.4	141	5	0.605263	0.409567	0.611111	0.5	0.5	0.538462	0.392857	0.611111	0.478261	0.106035
Fold1.Rep5	0.4	147	5	0.605263	0.409567	0.611111	0.470588	0.529412	0.519231	0.37931	0.611111	0.468085	0.0782585
Fold1.Rep5	0.4	160	5	0.605263	0.409567	0.666667	0.470588	0.529412	0.538462	0.4	0.666667	0.5	0.13217
Fold1.Rep5	0.4	162	5	0.605263	0.409567	0.666667	0.441176	0.558824	0.519231	0.387097	0.666667	0.489796	0.104563
Fold1.Rep5	0.4	164	5	0.605263	0.409567	0.722222	0.441176	0.558824	0.538462	0.40625	0.722222	0.52	0.159784
Fold1.Rep5	0.4	168	5	0.605263	0.409567	0.722222	0.411765	0.588235	0.519231	0.393939	0.722222	0.509804	0.132375
Fold1.Rep5	0.333333	171	5	0.605263	0.409567	0.722222	0.382353	0.617647	0.5	0.382353	0.722222	0.5	0.104575
Fold1.Rep5	0.2	178	5	0.605263	0.409567	0.722222	0.352941	0.647059	0.480769	0.371429	0.722222	0.490566	0.0762296
Fold1.Rep5	0.2	187	5	0.605263	0.409567	0.777778	0.352941	0.647059	0.5	0.388889	0.777778	0.518519	0.134742
Fold1.Rep5	0.2	188	5	0.605263	0.409567	0.833333	0.352941	0.647059	0.519231	0.405405	0.833333	0.545455	0.195606
Fold1.Rep5	0.2	191	5	0.605263	0.409567	0.833333	0.323529	0.676471	0.5	0.394737	0.833333	0.535714	0.168244
Fold1.Rep5	0.2	198	5	0.605263	0.409567	0.833333	0.294118	0.705882	0.480769	0.384615	0.833333	0.526316	0.140028
Fold1.Rep5	0.2	199	5	0.605263	0.409567	0.833333	0.264706	0.735294	0.461538	0.375	0.833333	0.517241	0.110702
Fold1.Rep5	0.2	201	5	0.605263	0.409567	0.888889	0.264706	0.735294	0.480769	0.390244	0.888889	0.542373	0.178922
Fold1.Rep5	0.2	207	5	0.605263	0.409567	0.888889	0.235294	0.764706	0.461538	0.380952	0.888889	0.533333	0.149904
Fold1.Rep5	0.2	210	5	0.605263	0.409567	0.944444	0.235294	0.764706	0.480769	0.395349	0.944444	0.557377	0.226028
Fold1.Rep5	0.2	215	5	0.605263	0.409567	0.944444	0.205882	0.794118	0.461538	0.386364	0.944444	0.548387	0.198217
Fold1.Rep5	0.2	234	5	0.605263	0.409567	0.944444	0.176471	0.823529	0.442308	0.377778	0.944444	0.539683	0.168539
Fold1.Rep5	0.2	245	5	0.605263	0.409567	1	0.176471	0.823529	0.461538	0.391304	1	0.5625	0.262781
Fold1.Rep5	0.2	247	5	0.605263	0.409567	1	0.147059	0.852941	0.442308	0.382979	1	0.553846	0.237319
Fold1.Rep5	0.2	249	5	0.605263	0.409567	1	0.117647	0.882353	0.423077	0.375	1	0.545455	0.210042
Fold1.Rep5	0.2	253	5	0.605263	0.409567	1	0.0882353	0.911765	0.403846	0.367347	1	0.537313	0.180036
Fold1.Rep5	0	257	5	0.605263	0.409567	1	0.0588235	0.941176	0.384615	0.36	1	0.529412	0.145521
Fold1.Rep5	0	5	7	0.613003	0.445326	1	0.0294118	0.970588	0.365385	0.352941	1	0.521739	0.101885
Fold1.Rep5	0	18	7	0.613003	0.445326	1	0	1	0.346154	0.346154	1	0.514286	0
Fold1.Rep5	0.857143	19	7	0.613003	0.445326	0.0555556	1	0	0.673077	1	0.0555556	0.105263	0.19245
Fold1.Rep5	0.857143	24	7	0.613003	0.445326	0.0555556	0.970588	0.0294118	0.653846	0.5	0.0555556	0.1	0.0646762
Fold1.Rep5	0.571429	31	7	0.613003	0.445326	0.111111	0.970588	0.0294118	0.673077	0.666667	0.111111	0.190476	0.1667
Fold1.Rep5	0.571429	34	7	0.613003	0.445326	0.166667	0.970588	0.0294118	0.692308	0.75	0.166667	0.272727	0.245049
Fold1.Rep5	0.571429	40	7	0.613003	0.445326	0.166667	0.941176	0.0588235	0.673077	0.6	0.166667	0.26087	0.174034
Fold1.Rep5	0.571429	42	7	0.613003	0.445326	0.166667	0.911765	0.0882353	0.653846	0.5	0.166667	0.25	0.116791
Fold1.Rep5	0.571429	46	7	0.613003	0.445326	0.222222	0.911765	0.0882353	0.673077	0.571429	0.222222	0.32	0.18676
Fold1.Rep5	0.571429	47	7	0.613003	0.445326	0.277778	0.911765	0.0882353	0.692308	0.625	0.277778	0.384615	0.249926
Fold1.Rep5	0.571429	51	7	0.613003	0.445326	0.277778	0.882353	0.117647	0.673077	0.555556	0.277778	0.37037	0.20137
Fold1.Rep5	0.571429	55	7	0.613003	0.445326	0.333333	0.882353	0.117647	0.692308	0.6	0.333333	0.428571	0.26036
Fold1.Rep5	0.428571	56	7	0.613003	0.445326	0.333333	0.852941	0.147059	0.673077	0.545455	0.333333	0.413793	0.216991
Fold1.Rep5	0.428571	59	7	0.613003	0.445326	0.388889	0.852941	0.147059	0.692308	0.583333	0.388889	0.466667	0.273065
Fold1.Rep5	0.428571	66	7	0.613003	0.445326	0.444444	0.852941	0.147059	0.711538	0.615385	0.444444	0.516129	0.326732
Fold1.Rep5	0.428571	70	7	0.613003	0.445326	0.444444	0.823529	0.176471	0.692308	0.571429	0.444444	0.5	0.287417
Fold1.Rep5	0.428571	75	7	0.613003	0.445326	0.444444	0.794118	0.205882	0.673077	0.533333	0.444444	0.484848	0.250513
Fold1.Rep5	0.428571	91	7	0.613003	0.445326	0.444444	0.764706	0.235294	0.653846	0.5	0.444444	0.470588	0.215587
Fold1.Rep5	0.428571	93	7	0.613003	0.445326	0.444444	0.735294	0.264706	0.634615	0.470588	0.444444	0.457143	0.182288
Fold1.Rep5	0.428571	100	7	0.613003	0.445326	0.5	0.735294	0.264706	0.653846	0.5	0.5	0.5	0.235294
Fold1.Rep5	0.428571	103	7	0.613003	0.445326	0.5	0.705882	0.294118	0.634615	0.473684	0.5	0.486486	0.203405
Fold1.Rep5	0.428571	115	7	0.613003	0.445326	0.555556	0.705882	0.294118	0.653846	0.5	0.555556	0.526316	0.255655
Fold1.Rep5	0.428571	118	7	0.613003	0.445326	0.555556	0.676471	0.323529	0.634615	0.47619	0.555556	0.512821	0.224969
Fold1.Rep5	0.428571	125	7	0.613003	0.445326	0.555556	0.647059	0.352941	0.615385	0.454545	0.555556	0.5	0.195108
Fold1.Rep5	0.428571	130	7	0.613003	0.445326	0.611111	0.647059	0.352941	0.634615	0.478261	0.611111	0.536585	0.247297
Fold1.Rep5	0.428571	132	7	0.613003	0.445326	0.611111	0.617647	0.382353	0.615385	0.458333	0.611111	0.52381	0.218307
Fold1.Rep5	0.428571	134	7	0.613003	0.445326	0.666667	0.617647	0.382353	0.634615	0.48	0.666667	0.55814	0.270721
Fold1.Rep5	0.428571	136	7	0.613003	0.445326	0.722222	0.617647	0.382353	0.653846	0.5	0.722222	0.590909	0.323381
Fold1.Rep5	0.428571	139	7	0.613003	0.445326	0.722222	0.588235	0.411765	0.634615	0.481481	0.722222	0.577778	0.295615
Fold1.Rep5	0.285714	140	7	0.613003	0.445326	0.722222	0.558824	0.441176	0.615385	0.464286	0.722222	0.565217	0.268206
Fold1.Rep5	0.285714	141	7	0.613003	0.445326	0.777778	0.558824	0.441176	0.634615	0.482759	0.777778	0.595745	0.322425
Fold1.Rep5	0.285714	147	7	0.613003	0.445326	0.777778	0.529412	0.470588	0.615385	0.466667	0.777778	0.583333	0.295808
Fold1.Rep5	0.285714	160	7	0.613003	0.445326	0.777778	0.5	0.5	0.596154	0.451613	0.777778	0.571429	0.269329
Fold1.Rep5	0.285714	162	7	0.613003	0.445326	0.777778	0.470588	0.529412	0.576923	0.4375	0.777778	0.56	0.242872
Fold1.Rep5	0.285714	164	7	0.613003	0.445326	0.777778	0.441176	0.558824	0.557692	0.424242	0.777778	0.54902	0.216319
Fold1.Rep5	0.285714	168	7	0.613003	0.445326	0.833333	0.441176	0.558824	0.576923	0.441176	0.833333	0.576923	0.27451
Fold1.Rep5	0.285714	171	7	0.613003	0.445326	0.833333	0.411765	0.588235	0.557692	0.428571	0.833333	0.566038	0.248575
Fold1.Rep5	0.285714	178	7	0.613003	0.445326	0.888889	0.411765	0.588235	0.576923	0.444444	0.888889	0.592593	0.309907
Fold1.Rep5	0.285714	187	7	0.613003	0.445326	0.888889	0.382353	0.617647	0.557692	0.432432	0.888889	0.581818	0.28483
Fold1.Rep5	0.285714	188	7	0.613003	0.445326	0.888889	0.352941	0.647059	0.538462	0.421053	0.888889	0.571429	0.259376
Fold1.Rep5	0.285714	191	7	0.613003	0.445326	0.888889	0.323529	0.676471	0.519231	0.410256	0.888889	0.561404	0.23338
Fold1.Rep5	0.285714	198	7	0.613003	0.445326	0.888889	0.294118	0.705882	0.5	0.4	0.888889	0.551724	0.206643
Fold1.Rep5	0.285714	199	7	0.613003	0.445326	0.888889	0.264706	0.735294	0.480769	0.390244	0.888889	0.542373	0.178922
Fold1.Rep5	0.285714	201	7	0.613003	0.445326	0.888889	0.235294	0.764706	0.461538	0.380952	0.888889	0.533333	0.149904
Fold1.Rep5	0.142857	207	7	0.613003	0.445326	0.888889	0.205882	0.794118	0.442308	0.372093	0.888889	0.52459	0.119178
Fold1.Rep5	0.142857	210	7	0.613003	0.445326	0.888889	0.176471	0.823529	0.423077	0.363636	0.888889	0.516129	0.0861813
Fold1.Rep5	0.142857	215	7	0.613003	0.445326	0.888889	0.147059	0.852941	0.403846	0.355556	0.888889	0.507937	0.0501062
Fold1.Rep5	0.142857	234	7	0.613003	0.445326	0.888889	0.117647	0.882353	0.384615	0.347826	0.888889	0.5	0.00973262
Fold1.Rep5	0.142857	245	7	0.613003	0.445326	0.944444	0.117647	0.882353	0.403846	0.361702	0.944444	0.523077	0.100201
Fold1.Rep5	0.142857	247	7	0.613003	0.445326	1	0.117647	0.882353	0.423077	0.375	1	0.545455	0.210042
Fold1.Rep5	0.142857	249	7	0.613003	0.445326	1	0.0882353	0.911765	0.403846	0.367347	1	0.537313	0.180036
Fold1.Rep5	0.142857	253	7	0.613003	0.445326	1	0.0588235	0.941176	0.384615	0.36	1	0.529412	0.145521
Fold1.Rep5	0	257	7	0.613003	0.445326	1	0.0294118	0.970588	0.365385	0.352941	1	0.521739	0.101885
Fold1.Rep5	0	5	9	0.582043	0.405581	1	0	1	0.346154	0.346154	1	0.514286	0
Fold1.Rep5	0.777778	18	9	0.582043	0.405581	0.0555556	1	0	0.673077	1	0.0555556	0.105263	0.19245
Fold1.Rep5	0.666667	19	9	0.582043	0.405581	0.111111	1	0	0.692308	1	0.111111	0.2	0.274874
Fold1.Rep5	0.666667	24	9	0.582043	0.405581	0.111111	0.970588	0.0294118	0.673077	0.666667	0.111111	0.190476	0.1667
Fold1.Rep5	0.666667	31	9	0.582043	0.405581	0.111111	0.941176	0.0588235	0.653846	0.5	0.111111	0.181818	0.093352
Fold1.Rep5	0.666667	34	9	0.582043	0.405581	0.166667	0.941176	0.0588235	0.673077	0.6	0.166667	0.26087	0.174034
Fold1.Rep5	0.555556	40	9	0.582043	0.405581	0.222222	0.941176	0.0588235	0.692308	0.666667	0.222222	0.333333	0.243315
Fold1.Rep5	0.555556	42	9	0.582043	0.405581	0.222222	0.911765	0.0882353	0.673077	0.571429	0.222222	0.32	0.18676
Fold1.Rep5	0.555556	46	9	0.582043	0.405581	0.277778	0.911765	0.0882353	0.692308	0.625	0.277778	0.384615	0.249926
Fold1.Rep5	0.555556	47	9	0.582043	0.405581	0.333333	0.911765	0.0882353	0.711538	0.666667	0.333333	0.444444	0.308219
Fold1.Rep5	0.444444	51	9	0.582043	0.405581	0.333333	0.882353	0.117647	0.692308	0.6	0.333333	0.428571	0.26036
Fold1.Rep5	0.444444	55	9	0.582043	0.405581	0.333333	0.852941	0.147059	0.673077	0.545455	0.333333	0.413793	0.216991
Fold1.Rep5	0.444444	56	9	0.582043	0.405581	0.388889	0.852941	0.147059	0.692308	0.583333	0.388889	0.466667	0.273065
Fold1.Rep5	0.444444	59	9	0.582043	0.405581	0.388889	0.823529	0.176471	0.673077	0.538462	0.388889	0.451613	0.23338
Fold1.Rep5	0.444444	66	9	0.582043	0.405581	0.388889	0.794118	0.205882	0.653846	0.5	0.388889	0.4375	0.196285
Fold1.Rep5	0.444444	70	9	0.582043	0.405581	0.444444	0.794118	0.205882	0.673077	0.533333	0.444444	0.484848	0.250513
Fold1.Rep5	0.444444	75	9	0.582043	0.405581	0.444444	0.764706	0.235294	0.653846	0.5	0.444444	0.470588	0.215587
Fold1.Rep5	0.444444	91	9	0.582043	0.405581	0.444444	0.735294	0.264706	0.634615	0.470588	0.444444	0.457143	0.182288
Fold1.Rep5	0.444444	93	9	0.582043	0.405581	0.5	0.735294	0.264706	0.653846	0.5	0.5	0.5	0.235294
Fold1.Rep5	0.444444	100	9	0.582043	0.405581	0.5	0.705882	0.294118	0.634615	0.473684	0.5	0.486486	0.203405
Fold1.Rep5	0.444444	103	9	0.582043	0.405581	0.555556	0.705882	0.294118	0.653846	0.5	0.555556	0.526316	0.255655
Fold1.Rep5	0.444444	115	9	0.582043	0.405581	0.555556	0.676471	0.323529	0.634615	0.47619	0.555556	0.512821	0.224969
Fold1.Rep5	0.444444	118	9	0.582043	0.405581	0.555556	0.647059	0.352941	0.615385	0.454545	0.555556	0.5	0.195108
Fold1.Rep5	0.444444	125	9	0.582043	0.405581	0.555556	0.617647	0.382353	0.596154	0.434783	0.555556	0.487805	0.165908
Fold1.Rep5	0.444444	130	9	0.582043	0.405581	0.611111	0.617647	0.382353	0.615385	0.458333	0.611111	0.52381	0.218307
Fold1.Rep5	0.333333	132	9	0.582043	0.405581	0.611111	0.588235	0.411765	0.596154	0.44	0.611111	0.511628	0.189816
Fold1.Rep5	0.333333	134	9	0.582043	0.405581	0.666667	0.588235	0.411765	0.615385	0.461538	0.666667	0.545455	0.242536
Fold1.Rep5	0.333333	136	9	0.582043	0.405581	0.722222	0.588235	0.411765	0.634615	0.481481	0.722222	0.577778	0.295615
Fold1.Rep5	0.333333	139	9	0.582043	0.405581	0.722222	0.558824	0.441176	0.615385	0.464286	0.722222	0.565217	0.268206
Fold1.Rep5	0.333333	140	9	0.582043	0.405581	0.722222	0.529412	0.470588	0.596154	0.448276	0.722222	0.553191	0.241036
Fold1.Rep5	0.333333	141	9	0.582043	0.405581	0.777778	0.529412	0.470588	0.615385	0.466667	0.777778	0.583333	0.295808
Fold1.Rep5	0.333333	147	9	0.582043	0.405581	0.777778	0.5	0.5	0.596154	0.451613	0.777778	0.571429	0.269329
Fold1.Rep5	0.333333	160	9	0.582043	0.405581	0.777778	0.470588	0.529412	0.576923	0.4375	0.777778	0.56	0.242872
Fold1.Rep5	0.333333	162	9	0.582043	0.405581	0.833333	0.470588	0.529412	0.596154	0.454545	0.833333	0.588235	0.300264
Fold1.Rep5	0.333333	164	9	0.582043	0.405581	0.833333	0.441176	0.558824	0.576923	0.441176	0.833333	0.576923	0.27451
Fold1.Rep5	0.333333	168	9	0.582043	0.405581	0.888889	0.441176	0.558824	0.596154	0.457143	0.888889	0.603774	0.334747
Fold1.Rep5	0.333333	171	9	0.582043	0.405581	0.888889	0.411765	0.588235	0.576923	0.444444	0.888889	0.592593	0.309907
Fold1.Rep5	0.333333	178	9	0.582043	0.405581	0.888889	0.382353	0.617647	0.557692	0.432432	0.888889	0.581818	0.28483
Fold1.Rep5	0.333333	187	9	0.582043	0.405581	0.888889	0.352941	0.647059	0.538462	0.421053	0.888889	0.571429	0.259376
Fold1.Rep5	0.222222	188	9	0.582043	0.405581	0.888889	0.323529	0.676471	0.519231	0.410256	0.888889	0.561404	0.23338
Fold1.Rep5	0.222222	191	9	0.582043	0.405581	0.888889	0.294118	0.705882	0.5	0.4	0.888889	0.551724	0.206643
Fold1.Rep5	0.222222	198	9	0.582043	0.405581	0.888889	0.264706	0.735294	0.480769	0.390244	0.888889	0.542373	0.178922
Fold1.Rep5	0.222222	199	9	0.582043	0.405581	0.888889	0.235294	0.764706	0.461538	0.380952	0.888889	0.533333	0.149904
Fold1.Rep5	0.222222	201	9	0.582043	0.405581	0.944444	0.235294	0.764706	0.480769	0.395349	0.944444	0.557377	0.226028
Fold1.Rep5	0.222222	207	9	0.582043	0.405581	0.944444	0.205882	0.794118	0.461538	0.386364	0.944444	0.548387	0.198217
Fold1.Rep5	0.222222	210	9	0.582043	0.405581	0.944444	0.176471	0.823529	0.442308	0.377778	0.944444	0.539683	0.168539
Fold1.Rep5	0.222222	215	9	0.582043	0.405581	0.944444	0.147059	0.852941	0.423077	0.369565	0.944444	0.53125	0.136257
Fold1.Rep5	0.111111	234	9	0.582043	0.405581	0.944444	0.117647	0.882353	0.403846	0.361702	0.944444	0.523077	0.100201
Fold1.Rep5	0.111111	245	9	0.582043	0.405581	0.944444	0.0882353	0.911765	0.384615	0.354167	0.944444	0.515152	0.058345
Fold1.Rep5	0.111111	247	9	0.582043	0.405581	0.944444	0.0588235	0.941176	0.365385	0.346939	0.944444	0.507463	0.006668
Fold1.Rep5	0.111111	249	9	0.582043	0.405581	0.944444	0.0294118	0.970588	0.346154	0.34	0.944444	0.5	-0.0646762
Fold1.Rep5	0.111111	253	9	0.582043	0.405581	0.944444	0	1	0.326923	0.333333	0.944444	0.492754	-0.19245
Fold1.Rep5	0.111111	257	9	0.582043	0.405581	1	0	1	0.346154	0.346154	1	0.514286	0
Fold2.Rep5	0.8	3	5	0.565359	0.348672	0	0.970588	0.0294118	0.622642	0	0	0	-0.103666
Fold2.Rep5	0.8	15	5	0.565359	0.348672	0	0.941176	0.0588235	0.603774	0	0	0	-0.148036
Fold2.Rep5	0.8	20	5	0.565359	0.348672	0	0.911765	0.0882353	0.584906	0	0	0	-0.18311
Fold2.Rep5	0.8	23	5	0.565359	0.348672	0.0526316	0.911765	0.0882353	0.603774	0.25	0.0526316	0.0869565	-0.0646373
Fold2.Rep5	0.6	37	5	0.565359	0.348672	0.105263	0.911765	0.0882353	0.622642	0.4	0.105263	0.166667	0.0279364
Fold2.Rep5	0.6	38	5	0.565359	0.348672	0.105263	0.882353	0.117647	0.603774	0.333333	0.105263	0.16	-0.0187434
Fold2.Rep5	0.6	41	5	0.565359	0.348672	0.157895	0.882353	0.117647	0.622642	0.428571	0.157895	0.230769	0.0570071
Fold2.Rep5	0.6	54	5	0.565359	0.348672	0.157895	0.852941	0.147059	0.603774	0.375	0.157895	0.222222	0.0145155
Fold2.Rep5	0.6	60	5	0.565359	0.348672	0.157895	0.823529	0.176471	0.584906	0.333333	0.157895	0.214286	-0.0237256
Fold2.Rep5	0.6	61	5	0.565359	0.348672	0.157895	0.794118	0.205882	0.566038	0.3	0.157895	0.206897	-0.0588181
Fold2.Rep5	0.6	62	5	0.565359	0.348672	0.157895	0.764706	0.235294	0.54717	0.272727	0.157895	0.2	-0.0915235
Fold2.Rep5	0.6	72	5	0.565359	0.348672	0.210526	0.764706	0.235294	0.566038	0.333333	0.210526	0.258065	-0.0283806
Fold2.Rep5	0.6	79	5	0.565359	0.348672	0.263158	0.764706	0.235294	0.584906	0.384615	0.263158	0.3125	0.0310566
Fold2.Rep5	0.6	84	5	0.565359	0.348672	0.315789	0.764706	0.235294	0.603774	0.428571	0.315789	0.363636	0.087557
Fold2.Rep5	0.6	85	5	0.565359	0.348672	0.368421	0.764706	0.235294	0.622642	0.466667	0.368421	0.411765	0.141724
Fold2.Rep5	0.4	87	5	0.565359	0.348672	0.421053	0.764706	0.235294	0.641509	0.5	0.421053	0.457143	0.194046
Fold2.Rep5	0.4	89	5	0.565359	0.348672	0.421053	0.735294	0.264706	0.622642	0.470588	0.421053	0.444444	0.160631
Fold2.Rep5	0.4	90	5	0.565359	0.348672	0.421053	0.705882	0.294118	0.603774	0.444444	0.421053	0.432432	0.128537
Fold2.Rep5	0.4	92	5	0.565359	0.348672	0.421053	0.676471	0.323529	0.584906	0.421053	0.421053	0.421053	0.0975232
Fold2.Rep5	0.4	94	5	0.565359	0.348672	0.421053	0.647059	0.352941	0.566038	0.4	0.421053	0.410256	0.0673852
Fold2.Rep5	0.4	96	5	0.565359	0.348672	0.473684	0.647059	0.352941	0.584906	0.428571	0.473684	0.45	0.118384
Fold2.Rep5	0.4	97	5	0.565359	0.348672	0.473684	0.617647	0.382353	0.566038	0.409091	0.473684	0.439024	0.0888881
Fold2.Rep5	0.4	107	5	0.565359	0.348672	0.473684	0.588235	0.411765	0.54717	0.391304	0.473684	0.428571	0.0599127
Fold2.Rep5	0.4	114	5	0.565359	0.348672	0.526316	0.588235	0.411765	0.566038	0.416667	0.526316	0.465116	0.11036
Fold2.Rep5	0.4	135	5	0.565359	0.348672	0.578947	0.588235	0.411765	0.584906	0.44	0.578947	0.5	0.160605
Fold2.Rep5	0.4	148	5	0.565359	0.348672	0.578947	0.558824	0.441176	0.566038	0.423077	0.578947	0.488889	0.132162
Fold2.Rep5	0.4	149	5	0.565359	0.348672	0.631579	0.558824	0.441176	0.584906	0.444444	0.631579	0.521739	0.18265
Fold2.Rep5	0.4	151	5	0.565359	0.348672	0.631579	0.529412	0.470588	0.566038	0.428571	0.631579	0.510638	0.154656
Fold2.Rep5	0.4	153	5	0.565359	0.348672	0.631579	0.5	0.5	0.54717	0.413793	0.631579	0.5	0.126765
Fold2.Rep5	0.2	154	5	0.565359	0.348672	0.631579	0.470588	0.529412	0.528302	0.4	0.631579	0.489796	0.098856
Fold2.Rep5	0.2	156	5	0.565359	0.348672	0.631579	0.441176	0.558824	0.509434	0.387097	0.631579	0.48	0.0708092
Fold2.Rep5	0.2	163	5	0.565359	0.348672	0.631579	0.411765	0.588235	0.490566	0.375	0.631579	0.470588	0.0424969
Fold2.Rep5	0.2	167	5	0.565359	0.348672	0.631579	0.382353	0.617647	0.471698	0.363636	0.631579	0.461538	0.0137833
Fold2.Rep5	0.2	169	5	0.565359	0.348672	0.631579	0.352941	0.647059	0.45283	0.352941	0.631579	0.45283	-0.0154799
Fold2.Rep5	0.2	174	5	0.565359	0.348672	0.631579	0.323529	0.676471	0.433962	0.342857	0.631579	0.444444	-0.0454581
Fold2.Rep5	0.2	180	5	0.565359	0.348672	0.684211	0.323529	0.676471	0.45283	0.361111	0.684211	0.472727	0.00795203
Fold2.Rep5	0.2	181	5	0.565359	0.348672	0.684211	0.294118	0.705882	0.433962	0.351351	0.684211	0.464286	-0.0226387
Fold2.Rep5	0.2	194	5	0.565359	0.348672	0.736842	0.294118	0.705882	0.45283	0.368421	0.736842	0.491228	0.0329592
Fold2.Rep5	0.2	202	5	0.565359	0.348672	0.736842	0.264706	0.735294	0.433962	0.358974	0.736842	0.482759	0.00168379
Fold2.Rep5	0.2	206	5	0.565359	0.348672	0.736842	0.235294	0.764706	0.415094	0.35	0.736842	0.474576	-0.0310566
Fold2.Rep5	0.2	218	5	0.565359	0.348672	0.736842	0.205882	0.794118	0.396226	0.341463	0.736842	0.466667	-0.0656301
Fold2.Rep5	0.2	219	5	0.565359	0.348672	0.736842	0.176471	0.823529	0.377358	0.333333	0.736842	0.459016	-0.102506
Fold2.Rep5	0.2	224	5	0.565359	0.348672	0.789474	0.176471	0.823529	0.396226	0.348837	0.789474	0.483871	-0.0417419
Fold2.Rep5	0.2	233	5	0.565359	0.348672	0.789474	0.147059	0.852941	0.377358	0.340909	0.789474	0.47619	-0.0810625
Fold2.Rep5	0.2	236	5	0.565359	0.348672	0.842105	0.147059	0.852941	0.396226	0.355556	0.842105	0.5	-0.0145155
Fold2.Rep5	0.2	238	5	0.565359	0.348672	0.842105	0.117647	0.882353	0.377358	0.347826	0.842105	0.492308	-0.0570071
Fold2.Rep5	0.2	239	5	0.565359	0.348672	0.842105	0.0882353	0.911765	0.358491	0.340426	0.842105	0.484848	-0.105432
Fold2.Rep5	0.2	248	5	0.565359	0.348672	0.842105	0.0588235	0.941176	0.339623	0.333333	0.842105	0.477612	-0.162539
Fold2.Rep5	0.2	250	5	0.565359	0.348672	0.894737	0.0588235	0.941176	0.358491	0.346939	0.894737	0.5	-0.0843096
Fold2.Rep5	0.166667	251	5	0.565359	0.348672	0.947368	0.0588235	0.941176	0.377358	0.36	0.947368	0.521739	0.0128499
Fold2.Rep5	0	258	5	0.565359	0.348672	0.947368	0.0294118	0.970588	0.358491	0.352941	0.947368	0.514286	-0.0584353
Fold2.Rep5	0	260	5	0.565359	0.348672	0.947368	0	1	0.339623	0.346154	0.947368	0.507042	-0.185507
Fold2.Rep5	0	3	7	0.496732	0.314321	1	0	1	0.358491	0.358491	1	0.527778	0
Fold2.Rep5	0.714286	15	7	0.496732	0.314321	0	0.970588	0.0294118	0.622642	0	0	0	-0.103666
Fold2.Rep5	0.714286	20	7	0.496732	0.314321	0	0.941176	0.0588235	0.603774	0	0	0	-0.148036
Fold2.Rep5	0.571429	23	7	0.496732	0.314321	0.0526316	0.941176	0.0588235	0.622642	0.333333	0.0526316	0.0909091	-0.0128499
Fold2.Rep5	0.571429	37	7	0.496732	0.314321	0.105263	0.941176	0.0588235	0.641509	0.5	0.105263	0.173913	0.0843096
Fold2.Rep5	0.571429	38	7	0.496732	0.314321	0.105263	0.911765	0.0882353	0.622642	0.4	0.105263	0.166667	0.0279364
Fold2.Rep5	0.571429	41	7	0.496732	0.314321	0.105263	0.882353	0.117647	0.603774	0.333333	0.105263	0.16	-0.0187434
Fold2.Rep5	0.571429	54	7	0.496732	0.314321	0.105263	0.852941	0.147059	0.584906	0.285714	0.105263	0.153846	-0.0591997
Fold2.Rep5	0.571429	60	7	0.496732	0.314321	0.157895	0.852941	0.147059	0.603774	0.375	0.157895	0.222222	0.0145155
Fold2.Rep5	0.571429	61	7	0.496732	0.314321	0.157895	0.823529	0.176471	0.584906	0.333333	0.157895	0.214286	-0.0237256
Fold2.Rep5	0.571429	62	7	0.496732	0.314321	0.157895	0.794118	0.205882	0.566038	0.3	0.157895	0.206897	-0.0588181
Fold2.Rep5	0.571429	72	7	0.496732	0.314321	0.210526	0.794118	0.205882	0.584906	0.363636	0.210526	0.266667	0.00549141
Fold2.Rep5	0.428571	79	7	0.496732	0.314321	0.210526	0.764706	0.235294	0.566038	0.333333	0.210526	0.258065	-0.0283806
Fold2.Rep5	0.428571	84	7	0.496732	0.314321	0.210526	0.735294	0.264706	0.54717	0.307692	0.210526	0.25	-0.0603879
Fold2.Rep5	0.428571	85	7	0.496732	0.314321	0.210526	0.705882	0.294118	0.528302	0.285714	0.210526	0.242424	-0.0909246
Fold2.Rep5	0.428571	87	7	0.496732	0.314321	0.210526	0.676471	0.323529	0.509434	0.266667	0.210526	0.235294	-0.120301
Fold2.Rep5	0.428571	89	7	0.496732	0.314321	0.210526	0.647059	0.352941	0.490566	0.25	0.210526	0.228571	-0.148768
Fold2.Rep5	0.428571	90	7	0.496732	0.314321	0.210526	0.617647	0.382353	0.471698	0.235294	0.210526	0.222222	-0.176535
Fold2.Rep5	0.428571	92	7	0.496732	0.314321	0.263158	0.617647	0.382353	0.490566	0.277778	0.263158	0.27027	-0.120699
Fold2.Rep5	0.428571	94	7	0.496732	0.314321	0.315789	0.617647	0.382353	0.509434	0.315789	0.315789	0.315789	-0.0665635
Fold2.Rep5	0.428571	96	7	0.496732	0.314321	0.368421	0.617647	0.382353	0.528302	0.35	0.368421	0.358974	-0.0137833
Fold2.Rep5	0.428571	97	7	0.496732	0.314321	0.421053	0.617647	0.382353	0.54717	0.380952	0.421053	0.4	0.0379437
Fold2.Rep5	0.428571	107	7	0.496732	0.314321	0.473684	0.617647	0.382353	0.566038	0.409091	0.473684	0.439024	0.0888881
Fold2.Rep5	0.428571	114	7	0.496732	0.314321	0.473684	0.588235	0.411765	0.54717	0.391304	0.473684	0.428571	0.0599127
Fold2.Rep5	0.428571	135	7	0.496732	0.314321	0.526316	0.588235	0.411765	0.566038	0.416667	0.526316	0.465116	0.11036
Fold2.Rep5	0.428571	148	7	0.496732	0.314321	0.526316	0.558824	0.441176	0.54717	0.4	0.526316	0.454545	0.0817895
Fold2.Rep5	0.285714	149	7	0.496732	0.314321	0.526316	0.529412	0.470588	0.528302	0.384615	0.526316	0.444444	0.0534586
Fold2.Rep5	0.285714	151	7	0.496732	0.314321	0.526316	0.5	0.5	0.509434	0.37037	0.526316	0.434783	0.0252443
Fold2.Rep5	0.285714	153	7	0.496732	0.314321	0.526316	0.470588	0.529412	0.490566	0.357143	0.526316	0.425532	-0.00297416
Fold2.Rep5	0.285714	154	7	0.496732	0.314321	0.578947	0.470588	0.529412	0.509434	0.37931	0.578947	0.458333	0.0477231
Fold2.Rep5	0.285714	156	7	0.496732	0.314321	0.578947	0.441176	0.558824	0.490566	0.366667	0.578947	0.44898	0.0194716
Fold2.Rep5	0.285714	163	7	0.496732	0.314321	0.578947	0.411765	0.588235	0.471698	0.354839	0.578947	0.44	-0.00903947
Fold2.Rep5	0.285714	167	7	0.496732	0.314321	0.578947	0.382353	0.617647	0.45283	0.34375	0.578947	0.431373	-0.0379437
Fold2.Rep5	0.285714	169	7	0.496732	0.314321	0.631579	0.382353	0.617647	0.471698	0.363636	0.631579	0.461538	0.0137833
Fold2.Rep5	0.285714	174	7	0.496732	0.314321	0.684211	0.382353	0.617647	0.490566	0.382353	0.684211	0.490566	0.0665635
Fold2.Rep5	0.285714	180	7	0.496732	0.314321	0.684211	0.352941	0.647059	0.471698	0.371429	0.684211	0.481481	0.0376205
Fold2.Rep5	0.285714	181	7	0.496732	0.314321	0.684211	0.323529	0.676471	0.45283	0.361111	0.684211	0.472727	0.00795203
Fold2.Rep5	0.285714	194	7	0.496732	0.314321	0.684211	0.294118	0.705882	0.433962	0.351351	0.684211	0.464286	-0.0226387
Fold2.Rep5	0.285714	202	7	0.496732	0.314321	0.684211	0.264706	0.735294	0.415094	0.342105	0.684211	0.45614	-0.0543826
Fold2.Rep5	0.285714	206	7	0.496732	0.314321	0.684211	0.235294	0.764706	0.396226	0.333333	0.684211	0.448276	-0.087557
Fold2.Rep5	0.285714	218	7	0.496732	0.314321	0.736842	0.235294	0.764706	0.415094	0.35	0.736842	0.474576	-0.0310566
Fold2.Rep5	0.285714	219	7	0.496732	0.314321	0.789474	0.235294	0.764706	0.433962	0.365854	0.789474	0.5	0.0283806
Fold2.Rep5	0.142857	224	7	0.496732	0.314321	0.789474	0.205882	0.794118	0.415094	0.357143	0.789474	0.491803	-0.00549141
Fold2.Rep5	0.142857	233	7	0.496732	0.314321	0.789474	0.176471	0.823529	0.396226	0.348837	0.789474	0.483871	-0.0417419
Fold2.Rep5	0.142857	236	7	0.496732	0.314321	0.789474	0.147059	0.852941	0.377358	0.340909	0.789474	0.47619	-0.0810625
Fold2.Rep5	0.142857	238	7	0.496732	0.314321	0.789474	0.117647	0.882353	0.358491	0.333333	0.789474	0.46875	-0.124418
Fold2.Rep5	0.142857	239	7	0.496732	0.314321	0.789474	0.0882353	0.911765	0.339623	0.326087	0.789474	0.461538	-0.173214
Fold2.Rep5	0.142857	248	7	0.496732	0.314321	0.842105	0.0882353	0.911765	0.358491	0.340426	0.842105	0.484848	-0.105432
Fold2.Rep5	0.142857	250	7	0.496732	0.314321	0.894737	0.0882353	0.911765	0.377358	0.354167	0.894737	0.507463	-0.0279364
Fold2.Rep5	0.142857	251	7	0.496732	0.314321	0.947368	0.0882353	0.911765	0.396226	0.367347	0.947368	0.529412	0.0646373
Fold2.Rep5	0.142857	258	7	0.496732	0.314321	0.947368	0.0588235	0.941176	0.377358	0.36	0.947368	0.521739	0.0128499
Fold2.Rep5	0.142857	260	7	0.496732	0.314321	0.947368	0.0294118	0.970588	0.358491	0.352941	0.947368	0.514286	-0.0584353
Fold2.Rep5	0	3	9	0.503268	0.34151	0.947368	0	1	0.339623	0.346154	0.947368	0.507042	-0.185507
Fold2.Rep5	0	15	9	0.503268	0.34151	1	0	1	0.358491	0.358491	1	0.527778	0
Fold2.Rep5	0.666667	20	9	0.503268	0.34151	0	0.970588	0.0294118	0.622642	0	0	0	-0.103666
Fold2.Rep5	0.666667	23	9	0.503268	0.34151	0	0.941176	0.0588235	0.603774	0	0	0	-0.148036
Fold2.Rep5	0.666667	37	9	0.503268	0.34151	0	0.911765	0.0882353	0.584906	0	0	0	-0.18311
Fold2.Rep5	0.555556	38	9	0.503268	0.34151	0.0526316	0.911765	0.0882353	0.603774	0.25	0.0526316	0.0869565	-0.0646373
Fold2.Rep5	0.555556	41	9	0.503268	0.34151	0.0526316	0.882353	0.117647	0.584906	0.2	0.0526316	0.0833333	-0.106666
Fold2.Rep5	0.555556	54	9	0.503268	0.34151	0.0526316	0.852941	0.147059	0.566038	0.166667	0.0526316	0.08	-0.142919
Fold2.Rep5	0.555556	60	9	0.503268	0.34151	0.105263	0.852941	0.147059	0.584906	0.285714	0.105263	0.153846	-0.0591997
Fold2.Rep5	0.555556	61	9	0.503268	0.34151	0.105263	0.823529	0.176471	0.566038	0.25	0.105263	0.148148	-0.0953872
Fold2.Rep5	0.555556	62	9	0.503268	0.34151	0.105263	0.794118	0.205882	0.54717	0.222222	0.105263	0.142857	-0.128514
Fold2.Rep5	0.555556	72	9	0.503268	0.34151	0.105263	0.764706	0.235294	0.528302	0.2	0.105263	0.137931	-0.159378
Fold2.Rep5	0.555556	79	9	0.503268	0.34151	0.157895	0.764706	0.235294	0.54717	0.272727	0.157895	0.2	-0.0915235
Fold2.Rep5	0.555556	84	9	0.503268	0.34151	0.210526	0.764706	0.235294	0.566038	0.333333	0.210526	0.258065	-0.0283806
Fold2.Rep5	0.444444	85	9	0.503268	0.34151	0.263158	0.764706	0.235294	0.584906	0.384615	0.263158	0.3125	0.0310566
Fold2.Rep5	0.444444	87	9	0.503268	0.34151	0.263158	0.735294	0.264706	0.566038	0.357143	0.263158	0.30303	-0.00168379
Fold2.Rep5	0.444444	89	9	0.503268	0.34151	0.263158	0.705882	0.294118	0.54717	0.333333	0.263158	0.294118	-0.0329592
Fold2.Rep5	0.444444	90	9	0.503268	0.34151	0.315789	0.705882	0.294118	0.566038	0.375	0.315789	0.342857	0.0226387
Fold2.Rep5	0.444444	92	9	0.503268	0.34151	0.368421	0.705882	0.294118	0.584906	0.411765	0.368421	0.388889	0.0763395
Fold2.Rep5	0.444444	94	9	0.503268	0.34151	0.421053	0.705882	0.294118	0.603774	0.444444	0.421053	0.432432	0.128537
Fold2.Rep5	0.444444	96	9	0.503268	0.34151	0.421053	0.676471	0.323529	0.584906	0.421053	0.421053	0.421053	0.0975232
Fold2.Rep5	0.444444	97	9	0.503268	0.34151	0.421053	0.647059	0.352941	0.566038	0.4	0.421053	0.410256	0.0673852
Fold2.Rep5	0.444444	107	9	0.503268	0.34151	0.421053	0.617647	0.382353	0.54717	0.380952	0.421053	0.4	0.0379437
Fold2.Rep5	0.333333	114	9	0.503268	0.34151	0.421053	0.588235	0.411765	0.528302	0.363636	0.421053	0.390244	0.00903947
Fold2.Rep5	0.333333	135	9	0.503268	0.34151	0.421053	0.558824	0.441176	0.509434	0.347826	0.421053	0.380952	-0.0194716
Fold2.Rep5	0.333333	148	9	0.503268	0.34151	0.421053	0.529412	0.470588	0.490566	0.333333	0.421053	0.372093	-0.0477231
Fold2.Rep5	0.333333	149	9	0.503268	0.34151	0.421053	0.5	0.5	0.471698	0.32	0.421053	0.363636	-0.0758411
Fold2.Rep5	0.333333	151	9	0.503268	0.34151	0.473684	0.5	0.5	0.490566	0.346154	0.473684	0.4	-0.0252443
Fold2.Rep5	0.333333	153	9	0.503268	0.34151	0.473684	0.470588	0.529412	0.471698	0.333333	0.473684	0.391304	-0.0534586
Fold2.Rep5	0.333333	154	9	0.503268	0.34151	0.526316	0.470588	0.529412	0.490566	0.357143	0.526316	0.425532	-0.00297416
Fold2.Rep5	0.333333	156	9	0.503268	0.34151	0.526316	0.441176	0.558824	0.471698	0.344828	0.526316	0.416667	-0.0313183
Fold2.Rep5	0.333333	163	9	0.503268	0.34151	0.526316	0.411765	0.588235	0.45283	0.333333	0.526316	0.408163	-0.0599127
Fold2.Rep5	0.333333	167	9	0.503268	0.34151	0.578947	0.411765	0.588235	0.471698	0.354839	0.578947	0.44	-0.00903947
Fold2.Rep5	0.333333	169	9	0.503268	0.34151	0.631579	0.411765	0.588235	0.490566	0.375	0.631579	0.470588	0.0424969
Fold2.Rep5	0.333333	174	9	0.503268	0.34151	0.631579	0.382353	0.617647	0.471698	0.363636	0.631579	0.461538	0.0137833
Fold2.Rep5	0.333333	180	9	0.503268	0.34151	0.684211	0.382353	0.617647	0.490566	0.382353	0.684211	0.490566	0.0665635
Fold2.Rep5	0.222222	181	9	0.503268	0.34151	0.684211	0.352941	0.647059	0.471698	0.371429	0.684211	0.481481	0.0376205
Fold2.Rep5	0.222222	194	9	0.503268	0.34151	0.736842	0.352941	0.647059	0.490566	0.388889	0.736842	0.509091	0.0922436
Fold2.Rep5	0.222222	202	9	0.503268	0.34151	0.736842	0.323529	0.676471	0.471698	0.378378	0.736842	0.5	0.0630649
Fold2.Rep5	0.222222	206	9	0.503268	0.34151	0.736842	0.294118	0.705882	0.45283	0.368421	0.736842	0.491228	0.0329592
Fold2.Rep5	0.222222	218	9	0.503268	0.34151	0.736842	0.264706	0.735294	0.433962	0.358974	0.736842	0.482759	0.00168379
Fold2.Rep5	0.222222	219	9	0.503268	0.34151	0.736842	0.235294	0.764706	0.415094	0.35	0.736842	0.474576	-0.0310566
Fold2.Rep5	0.222222	224	9	0.503268	0.34151	0.736842	0.205882	0.794118	0.396226	0.341463	0.736842	0.466667	-0.0656301
Fold2.Rep5	0.222222	233	9	0.503268	0.34151	0.736842	0.176471	0.823529	0.377358	0.333333	0.736842	0.459016	-0.102506
Fold2.Rep5	0.222222	236	9	0.503268	0.34151	0.736842	0.147059	0.852941	0.358491	0.325581	0.736842	0.451613	-0.142302
Fold2.Rep5	0.222222	238	9	0.503268	0.34151	0.736842	0.117647	0.882353	0.339623	0.318182	0.736842	0.444444	-0.185851
Fold2.Rep5	0.222222	239	9	0.503268	0.34151	0.789474	0.117647	0.882353	0.358491	0.333333	0.789474	0.46875	-0.124418
Fold2.Rep5	0.222222	248	9	0.503268	0.34151	0.842105	0.117647	0.882353	0.377358	0.347826	0.842105	0.492308	-0.0570071
Fold2.Rep5	0.111111	250	9	0.503268	0.34151	0.842105	0.0882353	0.911765	0.358491	0.340426	0.842105	0.484848	-0.105432
Fold2.Rep5	0.111111	251	9	0.503268	0.34151	0.894737	0.0882353	0.911765	0.377358	0.354167	0.894737	0.507463	-0.0279364
Fold2.Rep5	0.111111	258	9	0.503268	0.34151	0.947368	0.0882353	0.911765	0.396226	0.367347	0.947368	0.529412	0.0646373
Fold2.Rep5	0.111111	260	9	0.503268	0.34151	1	0.0882353	0.911765	0.415094	0.38	1	0.550725	0.18311
Fold3.Rep5	0.111111	4	5	0.48366	0.342653	1	0.0588235	0.941176	0.396226	0.372549	1	0.542857	0.148036
Fold3.Rep5	0.111111	8	5	0.48366	0.342653	1	0.0294118	0.970588	0.377358	0.365385	1	0.535211	0.103666
Fold3.Rep5	0	16	5	0.48366	0.342653	1	0	1	0.358491	0.358491	1	0.527778	0
Fold3.Rep5	1	17	5	0.48366	0.342653	0	0.970588	0.0294118	0.622642	0	0	0	-0.103666
Fold3.Rep5	0.8	22	5	0.48366	0.342653	0	0.941176	0.0588235	0.603774	0	0	0	-0.148036
Fold3.Rep5	0.8	26	5	0.48366	0.342653	0.0526316	0.941176	0.0588235	0.622642	0.333333	0.0526316	0.0909091	-0.0128499
Fold3.Rep5	0.6	29	5	0.48366	0.342653	0.0526316	0.911765	0.0882353	0.603774	0.25	0.0526316	0.0869565	-0.0646373
Fold3.Rep5	0.6	33	5	0.48366	0.342653	0.0526316	0.882353	0.117647	0.584906	0.2	0.0526316	0.0833333	-0.106666
Fold3.Rep5	0.6	36	5	0.48366	0.342653	0.0526316	0.852941	0.147059	0.566038	0.166667	0.0526316	0.08	-0.142919
Fold3.Rep5	0.6	50	5	0.48366	0.342653	0.105263	0.852941	0.147059	0.584906	0.285714	0.105263	0.153846	-0.0591997
Fold3.Rep5	0.6	63	5	0.48366	0.342653	0.157895	0.852941	0.147059	0.603774	0.375	0.157895	0.222222	0.0145155
Fold3.Rep5	0.6	67	5	0.48366	0.342653	0.157895	0.823529	0.176471	0.584906	0.333333	0.157895	0.214286	-0.0237256
Fold3.Rep5	0.6	76	5	0.48366	0.342653	0.157895	0.794118	0.205882	0.566038	0.3	0.157895	0.206897	-0.0588181
Fold3.Rep5	0.6	88	5	0.48366	0.342653	0.157895	0.764706	0.235294	0.54717	0.272727	0.157895	0.2	-0.0915235
Fold3.Rep5	0.6	99	5	0.48366	0.342653	0.210526	0.764706	0.235294	0.566038	0.333333	0.210526	0.258065	-0.0283806
Fold3.Rep5	0.4	116	5	0.48366	0.342653	0.263158	0.764706	0.235294	0.584906	0.384615	0.263158	0.3125	0.0310566
Fold3.Rep5	0.4	119	5	0.48366	0.342653	0.315789	0.764706	0.235294	0.603774	0.428571	0.315789	0.363636	0.087557
Fold3.Rep5	0.4	122	5	0.48366	0.342653	0.315789	0.735294	0.264706	0.584906	0.4	0.315789	0.352941	0.0543826
Fold3.Rep5	0.4	123	5	0.48366	0.342653	0.315789	0.705882	0.294118	0.566038	0.375	0.315789	0.342857	0.0226387
Fold3.Rep5	0.4	124	5	0.48366	0.342653	0.315789	0.676471	0.323529	0.54717	0.352941	0.315789	0.333333	-0.00795203
Fold3.Rep5	0.4	129	5	0.48366	0.342653	0.315789	0.647059	0.352941	0.528302	0.333333	0.315789	0.324324	-0.0376205
Fold3.Rep5	0.4	133	5	0.48366	0.342653	0.368421	0.647059	0.352941	0.54717	0.368421	0.368421	0.368421	0.0154799
Fold3.Rep5	0.4	137	5	0.48366	0.342653	0.368421	0.617647	0.382353	0.528302	0.35	0.368421	0.358974	-0.0137833
Fold3.Rep5	0.4	145	5	0.48366	0.342653	0.368421	0.588235	0.411765	0.509434	0.333333	0.368421	0.35	-0.0424969
Fold3.Rep5	0.4	152	5	0.48366	0.342653	0.368421	0.558824	0.441176	0.490566	0.318182	0.368421	0.341463	-0.0708092
Fold3.Rep5	0.4	155	5	0.48366	0.342653	0.368421	0.529412	0.470588	0.471698	0.304348	0.368421	0.333333	-0.098856
Fold3.Rep5	0.4	158	5	0.48366	0.342653	0.421053	0.529412	0.470588	0.490566	0.333333	0.421053	0.372093	-0.0477231
Fold3.Rep5	0.4	166	5	0.48366	0.342653	0.473684	0.529412	0.470588	0.509434	0.36	0.473684	0.409091	0.00297416
Fold3.Rep5	0.4	172	5	0.48366	0.342653	0.526316	0.529412	0.470588	0.528302	0.384615	0.526316	0.444444	0.0534586
Fold3.Rep5	0.4	173	5	0.48366	0.342653	0.526316	0.5	0.5	0.509434	0.37037	0.526316	0.434783	0.0252443
Fold3.Rep5	0.4	175	5	0.48366	0.342653	0.526316	0.470588	0.529412	0.490566	0.357143	0.526316	0.425532	-0.00297416
Fold3.Rep5	0.4	176	5	0.48366	0.342653	0.526316	0.441176	0.558824	0.471698	0.344828	0.526316	0.416667	-0.0313183
Fold3.Rep5	0.4	183	5	0.48366	0.342653	0.526316	0.411765	0.588235	0.45283	0.333333	0.526316	0.408163	-0.0599127
Fold3.Rep5	0.4	189	5	0.48366	0.342653	0.526316	0.382353	0.617647	0.433962	0.322581	0.526316	0.4	-0.0888881
Fold3.Rep5	0.4	190	5	0.48366	0.342653	0.526316	0.352941	0.647059	0.415094	0.3125	0.526316	0.392157	-0.118384
Fold3.Rep5	0.2	192	5	0.48366	0.342653	0.578947	0.352941	0.647059	0.433962	0.333333	0.578947	0.423077	-0.0673852
Fold3.Rep5	0.2	196	5	0.48366	0.342653	0.631579	0.352941	0.647059	0.45283	0.352941	0.631579	0.45283	-0.0154799
Fold3.Rep5	0.2	200	5	0.48366	0.342653	0.631579	0.323529	0.676471	0.433962	0.342857	0.631579	0.444444	-0.0454581
Fold3.Rep5	0.2	213	5	0.48366	0.342653	0.684211	0.323529	0.676471	0.45283	0.361111	0.684211	0.472727	0.00795203
Fold3.Rep5	0.2	220	5	0.48366	0.342653	0.684211	0.294118	0.705882	0.433962	0.351351	0.684211	0.464286	-0.0226387
Fold3.Rep5	0.2	227	5	0.48366	0.342653	0.684211	0.264706	0.735294	0.415094	0.342105	0.684211	0.45614	-0.0543826
Fold3.Rep5	0.2	228	5	0.48366	0.342653	0.684211	0.235294	0.764706	0.396226	0.333333	0.684211	0.448276	-0.087557
Fold3.Rep5	0.2	230	5	0.48366	0.342653	0.684211	0.205882	0.794118	0.377358	0.325	0.684211	0.440678	-0.122501
Fold3.Rep5	0.2	231	5	0.48366	0.342653	0.736842	0.205882	0.794118	0.396226	0.341463	0.736842	0.466667	-0.0656301
Fold3.Rep5	0.2	241	5	0.48366	0.342653	0.789474	0.205882	0.794118	0.415094	0.357143	0.789474	0.491803	-0.00549141
Fold3.Rep5	0.2	242	5	0.48366	0.342653	0.842105	0.205882	0.794118	0.433962	0.372093	0.842105	0.516129	0.0588181
Fold3.Rep5	0.2	243	5	0.48366	0.342653	0.894737	0.205882	0.794118	0.45283	0.386364	0.894737	0.539683	0.128514
Fold3.Rep5	0.2	244	5	0.48366	0.342653	0.894737	0.176471	0.823529	0.433962	0.377778	0.894737	0.53125	0.0953872
Fold3.Rep5	0.2	252	5	0.48366	0.342653	0.894737	0.147059	0.852941	0.415094	0.369565	0.894737	0.523077	0.0591997
Fold3.Rep5	0	254	5	0.48366	0.342653	0.894737	0.117647	0.882353	0.396226	0.361702	0.894737	0.515152	0.0187434
Fold3.Rep5	0	256	5	0.48366	0.342653	0.894737	0.0882353	0.911765	0.377358	0.354167	0.894737	0.507463	-0.0279364
Fold3.Rep5	0	263	5	0.48366	0.342653	0.894737	0.0588235	0.941176	0.358491	0.346939	0.894737	0.5	-0.0843096
Fold3.Rep5	0	4	7	0.5	0.350216	0.894737	0.0294118	0.970588	0.339623	0.34	0.894737	0.492754	-0.157411
Fold3.Rep5	0	8	7	0.5	0.350216	0.947368	0.0294118	0.970588	0.358491	0.352941	0.947368	0.514286	-0.0584353
Fold3.Rep5	0	16	7	0.5	0.350216	0.947368	0	1	0.339623	0.346154	0.947368	0.507042	-0.185507
Fold3.Rep5	0	17	7	0.5	0.350216	1	0	1	0.358491	0.358491	1	0.527778	0
Fold3.Rep5	0.857143	22	7	0.5	0.350216	0	0.970588	0.0294118	0.622642	0	0	0	-0.103666
Fold3.Rep5	0.714286	26	7	0.5	0.350216	0.0526316	0.970588	0.0294118	0.641509	0.5	0.0526316	0.0952381	0.0584353
Fold3.Rep5	0.571429	29	7	0.5	0.350216	0.0526316	0.941176	0.0588235	0.622642	0.333333	0.0526316	0.0909091	-0.0128499
Fold3.Rep5	0.571429	33	7	0.5	0.350216	0.0526316	0.911765	0.0882353	0.603774	0.25	0.0526316	0.0869565	-0.0646373
Fold3.Rep5	0.571429	36	7	0.5	0.350216	0.105263	0.911765	0.0882353	0.622642	0.4	0.105263	0.166667	0.0279364
Fold3.Rep5	0.571429	50	7	0.5	0.350216	0.105263	0.882353	0.117647	0.603774	0.333333	0.105263	0.16	-0.0187434
Fold3.Rep5	0.571429	63	7	0.5	0.350216	0.105263	0.852941	0.147059	0.584906	0.285714	0.105263	0.153846	-0.0591997
Fold3.Rep5	0.571429	67	7	0.5	0.350216	0.105263	0.823529	0.176471	0.566038	0.25	0.105263	0.148148	-0.0953872
Fold3.Rep5	0.571429	76	7	0.5	0.350216	0.157895	0.823529	0.176471	0.584906	0.333333	0.157895	0.214286	-0.0237256
Fold3.Rep5	0.428571	88	7	0.5	0.350216	0.157895	0.794118	0.205882	0.566038	0.3	0.157895	0.206897	-0.0588181
Fold3.Rep5	0.428571	99	7	0.5	0.350216	0.210526	0.794118	0.205882	0.584906	0.363636	0.210526	0.266667	0.00549141
Fold3.Rep5	0.428571	116	7	0.5	0.350216	0.210526	0.764706	0.235294	0.566038	0.333333	0.210526	0.258065	-0.0283806
Fold3.Rep5	0.428571	119	7	0.5	0.350216	0.210526	0.735294	0.264706	0.54717	0.307692	0.210526	0.25	-0.0603879
Fold3.Rep5	0.428571	122	7	0.5	0.350216	0.263158	0.735294	0.264706	0.566038	0.357143	0.263158	0.30303	-0.00168379
Fold3.Rep5	0.428571	123	7	0.5	0.350216	0.263158	0.705882	0.294118	0.54717	0.333333	0.263158	0.294118	-0.0329592
Fold3.Rep5	0.428571	124	7	0.5	0.350216	0.263158	0.676471	0.323529	0.528302	0.3125	0.263158	0.285714	-0.0630649
Fold3.Rep5	0.428571	129	7	0.5	0.350216	0.315789	0.676471	0.323529	0.54717	0.352941	0.315789	0.333333	-0.00795203
Fold3.Rep5	0.428571	133	7	0.5	0.350216	0.315789	0.647059	0.352941	0.528302	0.333333	0.315789	0.324324	-0.0376205
Fold3.Rep5	0.428571	137	7	0.5	0.350216	0.368421	0.647059	0.352941	0.54717	0.368421	0.368421	0.368421	0.0154799
Fold3.Rep5	0.428571	145	7	0.5	0.350216	0.368421	0.617647	0.382353	0.528302	0.35	0.368421	0.358974	-0.0137833
Fold3.Rep5	0.428571	152	7	0.5	0.350216	0.368421	0.588235	0.411765	0.509434	0.333333	0.368421	0.35	-0.0424969
Fold3.Rep5	0.428571	155	7	0.5	0.350216	0.368421	0.558824	0.441176	0.490566	0.318182	0.368421	0.341463	-0.0708092
Fold3.Rep5	0.428571	158	7	0.5	0.350216	0.368421	0.529412	0.470588	0.471698	0.304348	0.368421	0.333333	-0.098856
Fold3.Rep5	0.428571	166	7	0.5	0.350216	0.368421	0.5	0.5	0.45283	0.291667	0.368421	0.325581	-0.126765
Fold3.Rep5	0.428571	172	7	0.5	0.350216	0.368421	0.470588	0.529412	0.433962	0.28	0.368421	0.318182	-0.154656
Fold3.Rep5	0.285714	173	7	0.5	0.350216	0.421053	0.470588	0.529412	0.45283	0.307692	0.421053	0.355556	-0.103947
Fold3.Rep5	0.285714	175	7	0.5	0.350216	0.421053	0.441176	0.558824	0.433962	0.296296	0.421053	0.347826	-0.132162
Fold3.Rep5	0.285714	176	7	0.5	0.350216	0.421053	0.411765	0.588235	0.415094	0.285714	0.421053	0.340426	-0.160605
Fold3.Rep5	0.285714	183	7	0.5	0.350216	0.473684	0.411765	0.588235	0.433962	0.310345	0.473684	0.375	-0.11036
Fold3.Rep5	0.285714	189	7	0.5	0.350216	0.526316	0.411765	0.588235	0.45283	0.333333	0.526316	0.408163	-0.0599127
Fold3.Rep5	0.285714	190	7	0.5	0.350216	0.526316	0.382353	0.617647	0.433962	0.322581	0.526316	0.4	-0.0888881
Fold3.Rep5	0.285714	192	7	0.5	0.350216	0.578947	0.382353	0.617647	0.45283	0.34375	0.578947	0.431373	-0.0379437
Fold3.Rep5	0.285714	196	7	0.5	0.350216	0.578947	0.352941	0.647059	0.433962	0.333333	0.578947	0.423077	-0.0673852
Fold3.Rep5	0.285714	200	7	0.5	0.350216	0.578947	0.323529	0.676471	0.415094	0.323529	0.578947	0.415094	-0.0975232
Fold3.Rep5	0.285714	213	7	0.5	0.350216	0.578947	0.294118	0.705882	0.396226	0.314286	0.578947	0.407407	-0.128537
Fold3.Rep5	0.285714	220	7	0.5	0.350216	0.631579	0.294118	0.705882	0.415094	0.333333	0.631579	0.436364	-0.0763395
Fold3.Rep5	0.285714	227	7	0.5	0.350216	0.631579	0.264706	0.735294	0.396226	0.324324	0.631579	0.428571	-0.108342
Fold3.Rep5	0.285714	228	7	0.5	0.350216	0.684211	0.264706	0.735294	0.415094	0.342105	0.684211	0.45614	-0.0543826
Fold3.Rep5	0.285714	230	7	0.5	0.350216	0.736842	0.264706	0.735294	0.433962	0.358974	0.736842	0.482759	0.00168379
Fold3.Rep5	0.285714	231	7	0.5	0.350216	0.736842	0.235294	0.764706	0.415094	0.35	0.736842	0.474576	-0.0310566
Fold3.Rep5	0.142857	241	7	0.5	0.350216	0.789474	0.235294	0.764706	0.433962	0.365854	0.789474	0.5	0.0283806
Fold3.Rep5	0.142857	242	7	0.5	0.350216	0.789474	0.205882	0.794118	0.415094	0.357143	0.789474	0.491803	-0.00549141
Fold3.Rep5	0.142857	243	7	0.5	0.350216	0.789474	0.176471	0.823529	0.396226	0.348837	0.789474	0.483871	-0.0417419
Fold3.Rep5	0.142857	244	7	0.5	0.350216	0.789474	0.147059	0.852941	0.377358	0.340909	0.789474	0.47619	-0.0810625
Fold3.Rep5	0.142857	252	7	0.5	0.350216	0.789474	0.117647	0.882353	0.358491	0.333333	0.789474	0.46875	-0.124418
Fold3.Rep5	0.142857	254	7	0.5	0.350216	0.842105	0.117647	0.882353	0.377358	0.347826	0.842105	0.492308	-0.0570071
Fold3.Rep5	0.142857	256	7	0.5	0.350216	0.894737	0.117647	0.882353	0.396226	0.361702	0.894737	0.515152	0.0187434
Fold3.Rep5	0.142857	263	7	0.5	0.350216	0.894737	0.0882353	0.911765	0.377358	0.354167	0.894737	0.507463	-0.0279364
Fold3.Rep5	0	4	9	0.441176	0.334356	0.894737	0.0588235	0.941176	0.358491	0.346939	0.894737	0.5	-0.0843096
Fold3.Rep5	0	8	9	0.441176	0.334356	0.894737	0.0294118	0.970588	0.339623	0.34	0.894737	0.492754	-0.157411
Fold3.Rep5	0	16	9	0.441176	0.334356	0.947368	0.0294118	0.970588	0.358491	0.352941	0.947368	0.514286	-0.0584353
Fold3.Rep5	0	17	9	0.441176	0.334356	0.947368	0	1	0.339623	0.346154	0.947368	0.507042	-0.185507
Fold3.Rep5	0	22	9	0.441176	0.334356	1	0	1	0.358491	0.358491	1	0.527778	0
Fold3.Rep5	0.777778	26	9	0.441176	0.334356	0	0.970588	0.0294118	0.622642	0	0	0	-0.103666
Fold3.Rep5	0.666667	29	9	0.441176	0.334356	0	0.941176	0.0588235	0.603774	0	0	0	-0.148036
Fold3.Rep5	0.555556	33	9	0.441176	0.334356	0	0.911765	0.0882353	0.584906	0	0	0	-0.18311
Fold3.Rep5	0.555556	36	9	0.441176	0.334356	0	0.882353	0.117647	0.566038	0	0	0	-0.213584
Fold3.Rep5	0.555556	50	9	0.441176	0.334356	0.0526316	0.882353	0.117647	0.584906	0.2	0.0526316	0.0833333	-0.106666
Fold3.Rep5	0.555556	63	9	0.441176	0.334356	0.105263	0.882353	0.117647	0.603774	0.333333	0.105263	0.16	-0.0187434
Fold3.Rep5	0.444444	67	9	0.441176	0.334356	0.105263	0.852941	0.147059	0.584906	0.285714	0.105263	0.153846	-0.0591997
Fold3.Rep5	0.444444	76	9	0.441176	0.334356	0.157895	0.852941	0.147059	0.603774	0.375	0.157895	0.222222	0.0145155
Fold3.Rep5	0.444444	88	9	0.441176	0.334356	0.157895	0.823529	0.176471	0.584906	0.333333	0.157895	0.214286	-0.0237256
Fold3.Rep5	0.444444	99	9	0.441176	0.334356	0.157895	0.794118	0.205882	0.566038	0.3	0.157895	0.206897	-0.0588181
Fold3.Rep5	0.444444	116	9	0.441176	0.334356	0.157895	0.764706	0.235294	0.54717	0.272727	0.157895	0.2	-0.0915235
Fold3.Rep5	0.444444	119	9	0.441176	0.334356	0.157895	0.735294	0.264706	0.528302	0.25	0.157895	0.193548	-0.122391
Fold3.Rep5	0.444444	122	9	0.441176	0.334356	0.210526	0.735294	0.264706	0.54717	0.307692	0.210526	0.25	-0.0603879
Fold3.Rep5	0.444444	123	9	0.441176	0.334356	0.263158	0.735294	0.264706	0.566038	0.357143	0.263158	0.30303	-0.00168379
Fold3.Rep5	0.444444	124	9	0.441176	0.334356	0.263158	0.705882	0.294118	0.54717	0.333333	0.263158	0.294118	-0.0329592
Fold3.Rep5	0.444444	129	9	0.441176	0.334356	0.263158	0.676471	0.323529	0.528302	0.3125	0.263158	0.285714	-0.0630649
Fold3.Rep5	0.444444	133	9	0.441176	0.334356	0.315789	0.676471	0.323529	0.54717	0.352941	0.315789	0.333333	-0.00795203
Fold3.Rep5	0.444444	137	9	0.441176	0.334356	0.368421	0.676471	0.323529	0.566038	0.388889	0.368421	0.378378	0.0454581
Fold3.Rep5	0.444444	145	9	0.441176	0.334356	0.368421	0.647059	0.352941	0.54717	0.368421	0.368421	0.368421	0.0154799
Fold3.Rep5	0.444444	152	9	0.441176	0.334356	0.368421	0.617647	0.382353	0.528302	0.35	0.368421	0.358974	-0.0137833
Fold3.Rep5	0.444444	155	9	0.441176	0.334356	0.368421	0.588235	0.411765	0.509434	0.333333	0.368421	0.35	-0.0424969
Fold3.Rep5	0.444444	158	9	0.441176	0.334356	0.368421	0.558824	0.441176	0.490566	0.318182	0.368421	0.341463	-0.0708092
Fold3.Rep5	0.333333	166	9	0.441176	0.334356	0.421053	0.558824	0.441176	0.509434	0.347826	0.421053	0.380952	-0.0194716
Fold3.Rep5	0.333333	172	9	0.441176	0.334356	0.421053	0.529412	0.470588	0.490566	0.333333	0.421053	0.372093	-0.0477231
Fold3.Rep5	0.333333	173	9	0.441176	0.334356	0.473684	0.529412	0.470588	0.509434	0.36	0.473684	0.409091	0.00297416
Fold3.Rep5	0.333333	175	9	0.441176	0.334356	0.473684	0.5	0.5	0.490566	0.346154	0.473684	0.4	-0.0252443
Fold3.Rep5	0.333333	176	9	0.441176	0.334356	0.473684	0.470588	0.529412	0.471698	0.333333	0.473684	0.391304	-0.0534586
Fold3.Rep5	0.333333	183	9	0.441176	0.334356	0.473684	0.441176	0.558824	0.45283	0.321429	0.473684	0.382979	-0.0817895
Fold3.Rep5	0.333333	189	9	0.441176	0.334356	0.473684	0.411765	0.588235	0.433962	0.310345	0.473684	0.375	-0.11036
Fold3.Rep5	0.333333	190	9	0.441176	0.334356	0.473684	0.382353	0.617647	0.415094	0.3	0.473684	0.367347	-0.139297
Fold3.Rep5	0.333333	192	9	0.441176	0.334356	0.473684	0.352941	0.647059	0.396226	0.290323	0.473684	0.36	-0.168737
Fold3.Rep5	0.333333	196	9	0.441176	0.334356	0.526316	0.352941	0.647059	0.415094	0.3125	0.526316	0.392157	-0.118384
Fold3.Rep5	0.333333	200	9	0.441176	0.334356	0.526316	0.323529	0.676471	0.396226	0.30303	0.526316	0.384615	-0.148554
Fold3.Rep5	0.333333	213	9	0.441176	0.334356	0.578947	0.323529	0.676471	0.415094	0.323529	0.578947	0.415094	-0.0975232
Fold3.Rep5	0.333333	220	9	0.441176	0.334356	0.578947	0.294118	0.705882	0.396226	0.314286	0.578947	0.407407	-0.128537
Fold3.Rep5	0.333333	227	9	0.441176	0.334356	0.578947	0.264706	0.735294	0.377358	0.305556	0.578947	0.4	-0.160631
Fold3.Rep5	0.333333	228	9	0.441176	0.334356	0.578947	0.235294	0.764706	0.358491	0.297297	0.578947	0.392857	-0.194046
Fold3.Rep5	0.222222	230	9	0.441176	0.334356	0.578947	0.205882	0.794118	0.339623	0.289474	0.578947	0.385965	-0.229066
Fold3.Rep5	0.222222	231	9	0.441176	0.334356	0.631579	0.205882	0.794118	0.358491	0.307692	0.631579	0.413793	-0.176798
Fold3.Rep5	0.222222	241	9	0.441176	0.334356	0.684211	0.205882	0.794118	0.377358	0.325	0.684211	0.440678	-0.122501
Fold3.Rep5	0.222222	242	9	0.441176	0.334356	0.684211	0.176471	0.823529	0.358491	0.317073	0.684211	0.433333	-0.159641
Fold3.Rep5	0.222222	243	9	0.441176	0.334356	0.736842	0.176471	0.823529	0.377358	0.333333	0.736842	0.459016	-0.102506
Fold3.Rep5	0.222222	244	9	0.441176	0.334356	0.736842	0.147059	0.852941	0.358491	0.325581	0.736842	0.451613	-0.142302
Fold3.Rep5	0.222222	252	9	0.441176	0.334356	0.736842	0.117647	0.882353	0.339623	0.318182	0.736842	0.444444	-0.185851
Fold3.Rep5	0.222222	254	9	0.441176	0.334356	0.789474	0.117647	0.882353	0.358491	0.333333	0.789474	0.46875	-0.124418
Fold3.Rep5	0.222222	256	9	0.441176	0.334356	0.789474	0.0882353	0.911765	0.339623	0.326087	0.789474	0.461538	-0.173214
Fold3.Rep5	0.111111	263	9	0.441176	0.334356	0.842105	0.0882353	0.911765	0.358491	0.340426	0.842105	0.484848	-0.105432
Fold4.Rep5	0.111111	1	5	0.636223	0.423552	0.842105	0.0588235	0.941176	0.339623	0.333333	0.842105	0.477612	-0.162539
Fold4.Rep5	0.111111	7	5	0.636223	0.423552	0.842105	0.0294118	0.970588	0.320755	0.326531	0.842105	0.470588	-0.233257
Fold4.Rep5	0.111111	9	5	0.636223	0.423552	0.894737	0.0294118	0.970588	0.339623	0.34	0.894737	0.492754	-0.157411
Fold4.Rep5	0	10	5	0.636223	0.423552	0.894737	0	1	0.320755	0.333333	0.894737	0.485714	-0.264906
Fold4.Rep5	0	13	5	0.636223	0.423552	0.947368	0	1	0.339623	0.346154	0.947368	0.507042	-0.185507
Fold4.Rep5	0	14	5	0.636223	0.423552	1	0	1	0.358491	0.358491	1	0.527778	0
Fold4.Rep5	0.8	25	5	0.636223	0.423552	0.0526316	1	0	0.660377	1	0.0526316	0.1	0.185507
Fold4.Rep5	0.6	27	5	0.636223	0.423552	0.105263	1	0	0.679245	1	0.105263	0.190476	0.264906
Fold4.Rep5	0.6	32	5	0.636223	0.423552	0.157895	1	0	0.698113	1	0.157895	0.272727	0.327671
Fold4.Rep5	0.6	35	5	0.636223	0.423552	0.210526	1	0	0.716981	1	0.210526	0.347826	0.382203
Fold4.Rep5	0.6	39	5	0.636223	0.423552	0.263158	1	0	0.735849	1	0.263158	0.416667	0.431745
Fold4.Rep5	0.6	43	5	0.636223	0.423552	0.315789	1	0	0.754717	1	0.315789	0.48	0.477958
Fold4.Rep5	0.6	44	5	0.636223	0.423552	0.368421	1	0	0.773585	1	0.368421	0.538462	0.521834
Fold4.Rep5	0.6	49	5	0.636223	0.423552	0.368421	0.970588	0.0294118	0.754717	0.875	0.368421	0.518519	0.454126
Fold4.Rep5	0.6	52	5	0.636223	0.423552	0.421053	0.970588	0.0294118	0.773585	0.888889	0.421053	0.571429	0.500215
Fold4.Rep5	0.6	53	5	0.636223	0.423552	0.421053	0.941176	0.0588235	0.754717	0.8	0.421053	0.551724	0.443982
Fold4.Rep5	0.6	57	5	0.636223	0.423552	0.421053	0.911765	0.0882353	0.735849	0.727273	0.421053	0.533333	0.393551
Fold4.Rep5	0.6	58	5	0.636223	0.423552	0.421053	0.882353	0.117647	0.716981	0.666667	0.421053	0.516129	0.347662
Fold4.Rep5	0.6	68	5	0.636223	0.423552	0.473684	0.882353	0.117647	0.735849	0.692308	0.473684	0.5625	0.396835
Fold4.Rep5	0.4	71	5	0.636223	0.423552	0.473684	0.852941	0.147059	0.716981	0.642857	0.473684	0.545455	0.355279
Fold4.Rep5	0.4	73	5	0.636223	0.423552	0.473684	0.823529	0.176471	0.698113	0.6	0.473684	0.529412	0.316408
Fold4.Rep5	0.4	77	5	0.636223	0.423552	0.526316	0.823529	0.176471	0.716981	0.625	0.526316	0.571429	0.365453
Fold4.Rep5	0.4	78	5	0.636223	0.423552	0.526316	0.794118	0.205882	0.698113	0.588235	0.526316	0.555556	0.329214
Fold4.Rep5	0.4	80	5	0.636223	0.423552	0.578947	0.794118	0.205882	0.716981	0.611111	0.578947	0.594595	0.377773
Fold4.Rep5	0.4	81	5	0.636223	0.423552	0.578947	0.764706	0.235294	0.698113	0.578947	0.578947	0.578947	0.343653
Fold4.Rep5	0.4	82	5	0.636223	0.423552	0.578947	0.735294	0.264706	0.679245	0.55	0.578947	0.564103	0.310891
Fold4.Rep5	0.4	98	5	0.636223	0.423552	0.578947	0.705882	0.294118	0.660377	0.52381	0.578947	0.55	0.279265
Fold4.Rep5	0.4	102	5	0.636223	0.423552	0.631579	0.705882	0.294118	0.679245	0.545455	0.631579	0.585366	0.328434
Fold4.Rep5	0.4	113	5	0.636223	0.423552	0.684211	0.705882	0.294118	0.698113	0.565217	0.684211	0.619048	0.37745
Fold4.Rep5	0.4	117	5	0.636223	0.423552	0.684211	0.676471	0.323529	0.679245	0.541667	0.684211	0.604651	0.347484
Fold4.Rep5	0.4	120	5	0.636223	0.423552	0.684211	0.647059	0.352941	0.660377	0.52	0.684211	0.590909	0.318235
Fold4.Rep5	0.4	121	5	0.636223	0.423552	0.736842	0.647059	0.352941	0.679245	0.538462	0.736842	0.622222	0.36827
Fold4.Rep5	0.4	128	5	0.636223	0.423552	0.736842	0.617647	0.382353	0.660377	0.518519	0.736842	0.608696	0.340056
Fold4.Rep5	0.4	131	5	0.636223	0.423552	0.736842	0.588235	0.411765	0.641509	0.5	0.736842	0.595745	0.312287
Fold4.Rep5	0.4	143	5	0.636223	0.423552	0.736842	0.558824	0.441176	0.622642	0.482759	0.736842	0.583333	0.284848
Fold4.Rep5	0.2	150	5	0.636223	0.423552	0.789474	0.558824	0.441176	0.641509	0.5	0.789474	0.612245	0.337009
Fold4.Rep5	0.2	157	5	0.636223	0.423552	0.789474	0.529412	0.470588	0.622642	0.483871	0.789474	0.6	0.310355
Fold4.Rep5	0.2	165	5	0.636223	0.423552	0.789474	0.5	0.5	0.603774	0.46875	0.789474	0.588235	0.283819
Fold4.Rep5	0.2	177	5	0.636223	0.423552	0.789474	0.470588	0.529412	0.584906	0.454545	0.789474	0.576923	0.257289
Fold4.Rep5	0.2	182	5	0.636223	0.423552	0.789474	0.441176	0.558824	0.566038	0.441176	0.789474	0.566038	0.23065
Fold4.Rep5	0.2	185	5	0.636223	0.423552	0.842105	0.441176	0.558824	0.584906	0.457143	0.842105	0.592593	0.286856
Fold4.Rep5	0.2	186	5	0.636223	0.423552	0.842105	0.411765	0.588235	0.566038	0.444444	0.842105	0.581818	0.260827
Fold4.Rep5	0.2	193	5	0.636223	0.423552	0.842105	0.382353	0.617647	0.54717	0.432432	0.842105	0.571429	0.234472
Fold4.Rep5	0.2	195	5	0.636223	0.423552	0.842105	0.352941	0.647059	0.528302	0.421053	0.842105	0.561404	0.207643
Fold4.Rep5	0.2	209	5	0.636223	0.423552	0.894737	0.352941	0.647059	0.54717	0.435897	0.894737	0.586207	0.269406
Fold4.Rep5	0.2	214	5	0.636223	0.423552	0.894737	0.323529	0.676471	0.528302	0.425	0.894737	0.576271	0.243277
Fold4.Rep5	0.2	223	5	0.636223	0.423552	0.894737	0.294118	0.705882	0.509434	0.414634	0.894737	0.566667	0.216402
Fold4.Rep5	0.2	232	5	0.636223	0.423552	0.894737	0.264706	0.735294	0.490566	0.404762	0.894737	0.557377	0.188538
Fold4.Rep5	0.2	235	5	0.636223	0.423552	0.947368	0.264706	0.735294	0.509434	0.418605	0.947368	0.580645	0.259938
Fold4.Rep5	0.2	237	5	0.636223	0.423552	0.947368	0.235294	0.764706	0.490566	0.409091	0.947368	0.571429	0.233302
Fold4.Rep5	0	259	5	0.636223	0.423552	0.947368	0.205882	0.794118	0.471698	0.4	0.947368	0.5625	0.20529
Fold4.Rep5	0	261	5	0.636223	0.423552	0.947368	0.176471	0.823529	0.45283	0.391304	0.947368	0.553846	0.175407
Fold4.Rep5	0	262	5	0.636223	0.423552	0.947368	0.147059	0.852941	0.433962	0.382979	0.947368	0.545455	0.142919
Fold4.Rep5	0	1	7	0.611455	0.408656	0.947368	0.117647	0.882353	0.415094	0.375	0.947368	0.537313	0.106666
Fold4.Rep5	0	7	7	0.611455	0.408656	0.947368	0.0882353	0.911765	0.396226	0.367347	0.947368	0.529412	0.0646373
Fold4.Rep5	0	9	7	0.611455	0.408656	0.947368	0.0588235	0.941176	0.377358	0.36	0.947368	0.521739	0.0128499
Fold4.Rep5	0	10	7	0.611455	0.408656	0.947368	0.0294118	0.970588	0.358491	0.352941	0.947368	0.514286	-0.0584353
Fold4.Rep5	0	13	7	0.611455	0.408656	1	0.0294118	0.970588	0.377358	0.365385	1	0.535211	0.103666
Fold4.Rep5	0	14	7	0.611455	0.408656	1	0	1	0.358491	0.358491	1	0.527778	0
Fold4.Rep5	0.571429	25	7	0.611455	0.408656	0.0526316	1	0	0.660377	1	0.0526316	0.1	0.185507
Fold4.Rep5	0.571429	27	7	0.611455	0.408656	0.105263	1	0	0.679245	1	0.105263	0.190476	0.264906
Fold4.Rep5	0.571429	32	7	0.611455	0.408656	0.157895	1	0	0.698113	1	0.157895	0.272727	0.327671
Fold4.Rep5	0.571429	35	7	0.611455	0.408656	0.210526	1	0	0.716981	1	0.210526	0.347826	0.382203
Fold4.Rep5	0.571429	39	7	0.611455	0.408656	0.263158	1	0	0.735849	1	0.263158	0.416667	0.431745
Fold4.Rep5	0.571429	43	7	0.611455	0.408656	0.263158	0.970588	0.0294118	0.716981	0.833333	0.263158	0.4	0.353782
Fold4.Rep5	0.571429	44	7	0.611455	0.408656	0.263158	0.941176	0.0588235	0.698113	0.714286	0.263158	0.384615	0.289421
Fold4.Rep5	0.571429	49	7	0.611455	0.408656	0.263158	0.911765	0.0882353	0.679245	0.625	0.263158	0.37037	0.234321
Fold4.Rep5	0.571429	52	7	0.611455	0.408656	0.263158	0.882353	0.117647	0.660377	0.555556	0.263158	0.357143	0.185851
Fold4.Rep5	0.571429	53	7	0.611455	0.408656	0.315789	0.882353	0.117647	0.679245	0.6	0.315789	0.413793	0.242862
Fold4.Rep5	0.428571	57	7	0.611455	0.408656	0.368421	0.882353	0.117647	0.698113	0.636364	0.368421	0.466667	0.296536
Fold4.Rep5	0.428571	58	7	0.611455	0.408656	0.368421	0.852941	0.147059	0.679245	0.583333	0.368421	0.451613	0.253651
Fold4.Rep5	0.428571	68	7	0.611455	0.408656	0.421053	0.852941	0.147059	0.698113	0.615385	0.421053	0.5	0.30539
Fold4.Rep5	0.428571	71	7	0.611455	0.408656	0.421053	0.823529	0.176471	0.679245	0.571429	0.421053	0.484848	0.266039
Fold4.Rep5	0.428571	73	7	0.611455	0.408656	0.473684	0.823529	0.176471	0.698113	0.6	0.473684	0.529412	0.316408
Fold4.Rep5	0.428571	77	7	0.611455	0.408656	0.473684	0.794118	0.205882	0.679245	0.5625	0.473684	0.514286	0.279749
Fold4.Rep5	0.428571	78	7	0.611455	0.408656	0.526316	0.794118	0.205882	0.698113	0.588235	0.526316	0.555556	0.329214
Fold4.Rep5	0.428571	80	7	0.611455	0.408656	0.578947	0.794118	0.205882	0.716981	0.611111	0.578947	0.594595	0.377773
Fold4.Rep5	0.428571	81	7	0.611455	0.408656	0.578947	0.764706	0.235294	0.698113	0.578947	0.578947	0.578947	0.343653
Fold4.Rep5	0.428571	82	7	0.611455	0.408656	0.631579	0.764706	0.235294	0.716981	0.6	0.631579	0.615385	0.392059
Fold4.Rep5	0.428571	98	7	0.611455	0.408656	0.631579	0.735294	0.264706	0.698113	0.571429	0.631579	0.6	0.359706
Fold4.Rep5	0.428571	102	7	0.611455	0.408656	0.631579	0.705882	0.294118	0.679245	0.545455	0.631579	0.585366	0.328434
Fold4.Rep5	0.428571	113	7	0.611455	0.408656	0.631579	0.676471	0.323529	0.660377	0.521739	0.631579	0.571429	0.298066
Fold4.Rep5	0.285714	117	7	0.611455	0.408656	0.631579	0.647059	0.352941	0.641509	0.5	0.631579	0.55814	0.268443
Fold4.Rep5	0.285714	120	7	0.611455	0.408656	0.684211	0.647059	0.352941	0.660377	0.52	0.684211	0.590909	0.318235
Fold4.Rep5	0.285714	121	7	0.611455	0.408656	0.684211	0.617647	0.382353	0.641509	0.5	0.684211	0.577778	0.289567
Fold4.Rep5	0.285714	128	7	0.611455	0.408656	0.684211	0.588235	0.411765	0.622642	0.481481	0.684211	0.565217	0.261353
Fold4.Rep5	0.285714	131	7	0.611455	0.408656	0.684211	0.558824	0.441176	0.603774	0.464286	0.684211	0.553191	0.233472
Fold4.Rep5	0.285714	143	7	0.611455	0.408656	0.736842	0.558824	0.441176	0.622642	0.482759	0.736842	0.583333	0.284848
Fold4.Rep5	0.285714	150	7	0.611455	0.408656	0.736842	0.529412	0.470588	0.603774	0.466667	0.736842	0.571429	0.257625
Fold4.Rep5	0.285714	157	7	0.611455	0.408656	0.736842	0.5	0.5	0.584906	0.451613	0.736842	0.56	0.230506
Fold4.Rep5	0.285714	165	7	0.611455	0.408656	0.789474	0.5	0.5	0.603774	0.46875	0.789474	0.588235	0.283819
Fold4.Rep5	0.285714	177	7	0.611455	0.408656	0.789474	0.470588	0.529412	0.584906	0.454545	0.789474	0.576923	0.257289
Fold4.Rep5	0.285714	182	7	0.611455	0.408656	0.842105	0.470588	0.529412	0.603774	0.470588	0.842105	0.603774	0.312693
Fold4.Rep5	0.285714	185	7	0.611455	0.408656	0.842105	0.441176	0.558824	0.584906	0.457143	0.842105	0.592593	0.286856
Fold4.Rep5	0.285714	186	7	0.611455	0.408656	0.842105	0.411765	0.588235	0.566038	0.444444	0.842105	0.581818	0.260827
Fold4.Rep5	0.285714	193	7	0.611455	0.408656	0.842105	0.382353	0.617647	0.54717	0.432432	0.842105	0.571429	0.234472
Fold4.Rep5	0.142857	195	7	0.611455	0.408656	0.842105	0.352941	0.647059	0.528302	0.421053	0.842105	0.561404	0.207643
Fold4.Rep5	0.142857	209	7	0.611455	0.408656	0.894737	0.352941	0.647059	0.54717	0.435897	0.894737	0.586207	0.269406
Fold4.Rep5	0.142857	214	7	0.611455	0.408656	0.894737	0.323529	0.676471	0.528302	0.425	0.894737	0.576271	0.243277
Fold4.Rep5	0.142857	223	7	0.611455	0.408656	0.894737	0.294118	0.705882	0.509434	0.414634	0.894737	0.566667	0.216402
Fold4.Rep5	0.142857	232	7	0.611455	0.408656	0.894737	0.264706	0.735294	0.490566	0.404762	0.894737	0.557377	0.188538
Fold4.Rep5	0.142857	235	7	0.611455	0.408656	0.894737	0.235294	0.764706	0.471698	0.395349	0.894737	0.548387	0.159378
Fold4.Rep5	0.142857	237	7	0.611455	0.408656	0.894737	0.205882	0.794118	0.45283	0.386364	0.894737	0.539683	0.128514
Fold4.Rep5	0.142857	259	7	0.611455	0.408656	0.894737	0.176471	0.823529	0.433962	0.377778	0.894737	0.53125	0.0953872
Fold4.Rep5	0.142857	261	7	0.611455	0.408656	0.894737	0.147059	0.852941	0.415094	0.369565	0.894737	0.523077	0.0591997
Fold4.Rep5	0.142857	262	7	0.611455	0.408656	0.894737	0.117647	0.882353	0.396226	0.361702	0.894737	0.515152	0.0187434
Fold4.Rep5	0.142857	1	9	0.670279	0.500705	0.947368	0.117647	0.882353	0.415094	0.375	0.947368	0.537313	0.106666
Fold4.Rep5	0.142857	7	9	0.670279	0.500705	0.947368	0.0882353	0.911765	0.396226	0.367347	0.947368	0.529412	0.0646373
Fold4.Rep5	0	9	9	0.670279	0.500705	0.947368	0.0588235	0.941176	0.377358	0.36	0.947368	0.521739	0.0128499
Fold4.Rep5	0	10	9	0.670279	0.500705	0.947368	0.0294118	0.970588	0.358491	0.352941	0.947368	0.514286	-0.0584353
Fold4.Rep5	0	13	9	0.670279	0.500705	0.947368	0	1	0.339623	0.346154	0.947368	0.507042	-0.185507
Fold4.Rep5	0	14	9	0.670279	0.500705	1	0	1	0.358491	0.358491	1	0.527778	0
Fold4.Rep5	0.666667	25	9	0.670279	0.500705	0	0.970588	0.0294118	0.622642	0	0	0	-0.103666
Fold4.Rep5	0.666667	27	9	0.670279	0.500705	0.0526316	0.970588	0.0294118	0.641509	0.5	0.0526316	0.0952381	0.0584353
Fold4.Rep5	0.555556	32	9	0.670279	0.500705	0.105263	0.970588	0.0294118	0.660377	0.666667	0.105263	0.181818	0.157411
Fold4.Rep5	0.555556	35	9	0.670279	0.500705	0.105263	0.941176	0.0588235	0.641509	0.5	0.105263	0.173913	0.0843096
Fold4.Rep5	0.555556	39	9	0.670279	0.500705	0.157895	0.941176	0.0588235	0.660377	0.6	0.157895	0.25	0.162539
Fold4.Rep5	0.555556	43	9	0.670279	0.500705	0.210526	0.941176	0.0588235	0.679245	0.666667	0.210526	0.32	0.229607
Fold4.Rep5	0.555556	44	9	0.670279	0.500705	0.210526	0.911765	0.0882353	0.660377	0.571429	0.210526	0.307692	0.173214
Fold4.Rep5	0.444444	49	9	0.670279	0.500705	0.263158	0.911765	0.0882353	0.679245	0.625	0.263158	0.37037	0.234321
Fold4.Rep5	0.444444	52	9	0.670279	0.500705	0.315789	0.911765	0.0882353	0.698113	0.666667	0.315789	0.428571	0.290639
Fold4.Rep5	0.444444	53	9	0.670279	0.500705	0.368421	0.911765	0.0882353	0.716981	0.7	0.368421	0.482759	0.343422
Fold4.Rep5	0.444444	57	9	0.670279	0.500705	0.421053	0.911765	0.0882353	0.735849	0.727273	0.421053	0.533333	0.393551
Fold4.Rep5	0.444444	58	9	0.670279	0.500705	0.421053	0.882353	0.117647	0.716981	0.666667	0.421053	0.516129	0.347662
Fold4.Rep5	0.444444	68	9	0.670279	0.500705	0.473684	0.882353	0.117647	0.735849	0.692308	0.473684	0.5625	0.396835
Fold4.Rep5	0.444444	71	9	0.670279	0.500705	0.526316	0.882353	0.117647	0.754717	0.714286	0.526316	0.606061	0.44452
Fold4.Rep5	0.444444	73	9	0.670279	0.500705	0.578947	0.882353	0.117647	0.773585	0.733333	0.578947	0.647059	0.491092
Fold4.Rep5	0.444444	77	9	0.670279	0.500705	0.578947	0.852941	0.147059	0.754717	0.6875	0.578947	0.628571	0.451156
Fold4.Rep5	0.444444	78	9	0.670279	0.500705	0.578947	0.823529	0.176471	0.735849	0.647059	0.578947	0.611111	0.413506
Fold4.Rep5	0.444444	80	9	0.670279	0.500705	0.578947	0.794118	0.205882	0.716981	0.611111	0.578947	0.594595	0.377773
Fold4.Rep5	0.444444	81	9	0.670279	0.500705	0.578947	0.764706	0.235294	0.698113	0.578947	0.578947	0.578947	0.343653
Fold4.Rep5	0.333333	82	9	0.670279	0.500705	0.578947	0.735294	0.264706	0.679245	0.55	0.578947	0.564103	0.310891
Fold4.Rep5	0.333333	98	9	0.670279	0.500705	0.631579	0.735294	0.264706	0.698113	0.571429	0.631579	0.6	0.359706
Fold4.Rep5	0.333333	102	9	0.670279	0.500705	0.631579	0.705882	0.294118	0.679245	0.545455	0.631579	0.585366	0.328434
Fold4.Rep5	0.333333	113	9	0.670279	0.500705	0.631579	0.676471	0.323529	0.660377	0.521739	0.631579	0.571429	0.298066
Fold4.Rep5	0.333333	117	9	0.670279	0.500705	0.631579	0.647059	0.352941	0.641509	0.5	0.631579	0.55814	0.268443
Fold4.Rep5	0.333333	120	9	0.670279	0.500705	0.631579	0.617647	0.382353	0.622642	0.48	0.631579	0.545455	0.23942
Fold4.Rep5	0.333333	121	9	0.670279	0.500705	0.684211	0.617647	0.382353	0.641509	0.5	0.684211	0.577778	0.289567
Fold4.Rep5	0.333333	128	9	0.670279	0.500705	0.736842	0.617647	0.382353	0.660377	0.518519	0.736842	0.608696	0.340056
Fold4.Rep5	0.333333	131	9	0.670279	0.500705	0.736842	0.588235	0.411765	0.641509	0.5	0.736842	0.595745	0.312287
Fold4.Rep5	0.333333	143	9	0.670279	0.500705	0.736842	0.558824	0.441176	0.622642	0.482759	0.736842	0.583333	0.284848
Fold4.Rep5	0.333333	150	9	0.670279	0.500705	0.789474	0.558824	0.441176	0.641509	0.5	0.789474	0.612245	0.337009
Fold4.Rep5	0.333333	157	9	0.670279	0.500705	0.789474	0.529412	0.470588	0.622642	0.483871	0.789474	0.6	0.310355
Fold4.Rep5	0.333333	165	9	0.670279	0.500705	0.789474	0.5	0.5	0.603774	0.46875	0.789474	0.588235	0.283819
Fold4.Rep5	0.222222	177	9	0.670279	0.500705	0.789474	0.470588	0.529412	0.584906	0.454545	0.789474	0.576923	0.257289
Fold4.Rep5	0.222222	182	9	0.670279	0.500705	0.789474	0.441176	0.558824	0.566038	0.441176	0.789474	0.566038	0.23065
Fold4.Rep5	0.222222	185	9	0.670279	0.500705	0.789474	0.411765	0.588235	0.54717	0.428571	0.789474	0.555556	0.203778
Fold4.Rep5	0.222222	186	9	0.670279	0.500705	0.789474	0.382353	0.617647	0.528302	0.416667	0.789474	0.545455	0.176535
Fold4.Rep5	0.222222	193	9	0.670279	0.500705	0.789474	0.352941	0.647059	0.509434	0.405405	0.789474	0.535714	0.148768
Fold4.Rep5	0.222222	195	9	0.670279	0.500705	0.789474	0.323529	0.676471	0.490566	0.394737	0.789474	0.526316	0.120301
Fold4.Rep5	0.222222	209	9	0.670279	0.500705	0.842105	0.323529	0.676471	0.509434	0.410256	0.842105	0.551724	0.180165
Fold4.Rep5	0.222222	214	9	0.670279	0.500705	0.842105	0.294118	0.705882	0.490566	0.4	0.842105	0.542373	0.151832
Fold4.Rep5	0.222222	223	9	0.670279	0.500705	0.842105	0.264706	0.735294	0.471698	0.390244	0.842105	0.533333	0.122391
Fold4.Rep5	0.111111	232	9	0.670279	0.500705	0.894737	0.264706	0.735294	0.490566	0.404762	0.894737	0.557377	0.188538
Fold4.Rep5	0.111111	235	9	0.670279	0.500705	0.894737	0.235294	0.764706	0.471698	0.395349	0.894737	0.548387	0.159378
Fold4.Rep5	0.111111	237	9	0.670279	0.500705	0.894737	0.205882	0.794118	0.45283	0.386364	0.894737	0.539683	0.128514
Fold4.Rep5	0.111111	259	9	0.670279	0.500705	0.894737	0.176471	0.823529	0.433962	0.377778	0.894737	0.53125	0.0953872
Fold4.Rep5	0.111111	261	9	0.670279	0.500705	0.894737	0.147059	0.852941	0.415094	0.369565	0.894737	0.523077	0.0591997
Fold4.Rep5	0.111111	262	9	0.670279	0.500705	0.894737	0.117647	0.882353	0.396226	0.361702	0.894737	0.515152	0.0187434
Fold5.Rep5	0.111111	2	5	0.664087	0.51226	0.894737	0.0882353	0.911765	0.377358	0.354167	0.894737	0.507463	-0.0279364
Fold5.Rep5	0.111111	6	5	0.664087	0.51226	0.947368	0.0882353	0.911765	0.396226	0.367347	0.947368	0.529412	0.0646373
Fold5.Rep5	0.111111	11	5	0.664087	0.51226	0.947368	0.0588235	0.941176	0.377358	0.36	0.947368	0.521739	0.0128499
Fold5.Rep5	0	12	5	0.664087	0.51226	0.947368	0.0294118	0.970588	0.358491	0.352941	0.947368	0.514286	-0.0584353
Fold5.Rep5	0	21	5	0.664087	0.51226	0.947368	0	1	0.339623	0.346154	0.947368	0.507042	-0.185507
Fold5.Rep5	0	28	5	0.664087	0.51226	1	0	1	0.358491	0.358491	1	0.527778	0
Fold5.Rep5	1	30	5	0.664087	0.51226	0	0.970588	0.0294118	0.622642	0	0	0	-0.103666
Fold5.Rep5	0.8	45	5	0.664087	0.51226	0	0.941176	0.0588235	0.603774	0	0	0	-0.148036
Fold5.Rep5	0.6	48	5	0.664087	0.51226	0	0.911765	0.0882353	0.584906	0	0	0	-0.18311
Fold5.Rep5	0.6	64	5	0.664087	0.51226	0	0.882353	0.117647	0.566038	0	0	0	-0.213584
Fold5.Rep5	0.6	65	5	0.664087	0.51226	0.0526316	0.882353	0.117647	0.584906	0.2	0.0526316	0.0833333	-0.106666
Fold5.Rep5	0.6	69	5	0.664087	0.51226	0.105263	0.882353	0.117647	0.603774	0.333333	0.105263	0.16	-0.0187434
Fold5.Rep5	0.6	74	5	0.664087	0.51226	0.157895	0.882353	0.117647	0.622642	0.428571	0.157895	0.230769	0.0570071
Fold5.Rep5	0.6	83	5	0.664087	0.51226	0.157895	0.852941	0.147059	0.603774	0.375	0.157895	0.222222	0.0145155
Fold5.Rep5	0.6	86	5	0.664087	0.51226	0.157895	0.823529	0.176471	0.584906	0.333333	0.157895	0.214286	-0.0237256
Fold5.Rep5	0.6	95	5	0.664087	0.51226	0.210526	0.823529	0.176471	0.603774	0.4	0.210526	0.275862	0.0417419
Fold5.Rep5	0.6	101	5	0.664087	0.51226	0.263158	0.823529	0.176471	0.622642	0.454545	0.263158	0.333333	0.102506
Fold5.Rep5	0.6	104	5	0.664087	0.51226	0.263158	0.794118	0.205882	0.603774	0.416667	0.263158	0.322581	0.0656301
Fold5.Rep5	0.6	105	5	0.664087	0.51226	0.263158	0.764706	0.235294	0.584906	0.384615	0.263158	0.3125	0.0310566
Fold5.Rep5	0.4	106	5	0.664087	0.51226	0.263158	0.735294	0.264706	0.566038	0.357143	0.263158	0.30303	-0.00168379
Fold5.Rep5	0.4	108	5	0.664087	0.51226	0.263158	0.705882	0.294118	0.54717	0.333333	0.263158	0.294118	-0.0329592
Fold5.Rep5	0.4	109	5	0.664087	0.51226	0.315789	0.705882	0.294118	0.566038	0.375	0.315789	0.342857	0.0226387
Fold5.Rep5	0.4	110	5	0.664087	0.51226	0.315789	0.676471	0.323529	0.54717	0.352941	0.315789	0.333333	-0.00795203
Fold5.Rep5	0.4	111	5	0.664087	0.51226	0.315789	0.647059	0.352941	0.528302	0.333333	0.315789	0.324324	-0.0376205
Fold5.Rep5	0.4	112	5	0.664087	0.51226	0.368421	0.647059	0.352941	0.54717	0.368421	0.368421	0.368421	0.0154799
Fold5.Rep5	0.4	126	5	0.664087	0.51226	0.368421	0.617647	0.382353	0.528302	0.35	0.368421	0.358974	-0.0137833
Fold5.Rep5	0.4	127	5	0.664087	0.51226	0.368421	0.588235	0.411765	0.509434	0.333333	0.368421	0.35	-0.0424969
Fold5.Rep5	0.4	138	5	0.664087	0.51226	0.368421	0.558824	0.441176	0.490566	0.318182	0.368421	0.341463	-0.0708092
Fold5.Rep5	0.4	142	5	0.664087	0.51226	0.421053	0.558824	0.441176	0.509434	0.347826	0.421053	0.380952	-0.0194716
Fold5.Rep5	0.4	144	5	0.664087	0.51226	0.473684	0.558824	0.441176	0.528302	0.375	0.473684	0.418605	0.0313183
Fold5.Rep5	0.4	146	5	0.664087	0.51226	0.473684	0.529412	0.470588	0.509434	0.36	0.473684	0.409091	0.00297416
Fold5.Rep5	0.4	159	5	0.664087	0.51226	0.473684	0.5	0.5	0.490566	0.346154	0.473684	0.4	-0.0252443
Fold5.Rep5	0.4	161	5	0.664087	0.51226	0.473684	0.470588	0.529412	0.471698	0.333333	0.473684	0.391304	-0.0534586
Fold5.Rep5	0.4	170	5	0.664087	0.51226	0.473684	0.441176	0.558824	0.45283	0.321429	0.473684	0.382979	-0.0817895
Fold5.Rep5	0.4	179	5	0.664087	0.51226	0.526316	0.441176	0.558824	0.471698	0.344828	0.526316	0.416667	-0.0313183
Fold5.Rep5	0.4	184	5	0.664087	0.51226	0.526316	0.411765	0.588235	0.45283	0.333333	0.526316	0.408163	-0.0599127
Fold5.Rep5	0.4	197	5	0.664087	0.51226	0.526316	0.382353	0.617647	0.433962	0.322581	0.526316	0.4	-0.0888881
Fold5.Rep5	0.2	203	5	0.664087	0.51226	0.578947	0.382353	0.617647	0.45283	0.34375	0.578947	0.431373	-0.0379437
Fold5.Rep5	0.2	204	5	0.664087	0.51226	0.631579	0.382353	0.617647	0.471698	0.363636	0.631579	0.461538	0.0137833
Fold5.Rep5	0.2	205	5	0.664087	0.51226	0.631579	0.352941	0.647059	0.45283	0.352941	0.631579	0.45283	-0.0154799
Fold5.Rep5	0.2	208	5	0.664087	0.51226	0.631579	0.323529	0.676471	0.433962	0.342857	0.631579	0.444444	-0.0454581
Fold5.Rep5	0.2	211	5	0.664087	0.51226	0.684211	0.323529	0.676471	0.45283	0.361111	0.684211	0.472727	0.00795203
Fold5.Rep5	0.2	212	5	0.664087	0.51226	0.684211	0.294118	0.705882	0.433962	0.351351	0.684211	0.464286	-0.0226387
Fold5.Rep5	0.2	216	5	0.664087	0.51226	0.684211	0.264706	0.735294	0.415094	0.342105	0.684211	0.45614	-0.0543826
Fold5.Rep5	0.2	217	5	0.664087	0.51226	0.684211	0.235294	0.764706	0.396226	0.333333	0.684211	0.448276	-0.087557
Fold5.Rep5	0.2	221	5	0.664087	0.51226	0.684211	0.205882	0.794118	0.377358	0.325	0.684211	0.440678	-0.122501
Fold5.Rep5	0.2	222	5	0.664087	0.51226	0.736842	0.205882	0.794118	0.396226	0.341463	0.736842	0.466667	-0.0656301
Fold5.Rep5	0.2	225	5	0.664087	0.51226	0.789474	0.205882	0.794118	0.415094	0.357143	0.789474	0.491803	-0.00549141
Fold5.Rep5	0.2	226	5	0.664087	0.51226	0.842105	0.205882	0.794118	0.433962	0.372093	0.842105	0.516129	0.0588181
Fold5.Rep5	0.2	229	5	0.664087	0.51226	0.842105	0.176471	0.823529	0.415094	0.363636	0.842105	0.507937	0.0237256
Fold5.Rep5	0.2	240	5	0.664087	0.51226	0.894737	0.176471	0.823529	0.433962	0.377778	0.894737	0.53125	0.0953872
Fold5.Rep5	0.2	246	5	0.664087	0.51226	0.894737	0.147059	0.852941	0.415094	0.369565	0.894737	0.523077	0.0591997
Fold5.Rep5	0.2	255	5	0.664087	0.51226	0.894737	0.117647	0.882353	0.396226	0.361702	0.894737	0.515152	0.0187434
Fold5.Rep5	0.2	2	7	0.630031	0.421816	0.894737	0.0882353	0.911765	0.377358	0.354167	0.894737	0.507463	-0.0279364
Fold5.Rep5	0	6	7	0.630031	0.421816	0.947368	0.0882353	0.911765	0.396226	0.367347	0.947368	0.529412	0.0646373
Fold5.Rep5	0	11	7	0.630031	0.421816	0.947368	0.0588235	0.941176	0.377358	0.36	0.947368	0.521739	0.0128499
Fold5.Rep5	0	12	7	0.630031	0.421816	0.947368	0.0294118	0.970588	0.358491	0.352941	0.947368	0.514286	-0.0584353
Fold5.Rep5	0	21	7	0.630031	0.421816	0.947368	0	1	0.339623	0.346154	0.947368	0.507042	-0.185507
Fold5.Rep5	0	28	7	0.630031	0.421816	1	0	1	0.358491	0.358491	1	0.527778	0
Fold5.Rep5	0.857143	30	7	0.630031	0.421816	0	0.970588	0.0294118	0.622642	0	0	0	-0.103666
Fold5.Rep5	0.714286	45	7	0.630031	0.421816	0	0.941176	0.0588235	0.603774	0	0	0	-0.148036
Fold5.Rep5	0.714286	48	7	0.630031	0.421816	0	0.911765	0.0882353	0.584906	0	0	0	-0.18311
Fold5.Rep5	0.571429	64	7	0.630031	0.421816	0.0526316	0.911765	0.0882353	0.603774	0.25	0.0526316	0.0869565	-0.0646373
Fold5.Rep5	0.571429	65	7	0.630031	0.421816	0.105263	0.911765	0.0882353	0.622642	0.4	0.105263	0.166667	0.0279364
Fold5.Rep5	0.571429	69	7	0.630031	0.421816	0.105263	0.882353	0.117647	0.603774	0.333333	0.105263	0.16	-0.0187434
Fold5.Rep5	0.571429	74	7	0.630031	0.421816	0.157895	0.882353	0.117647	0.622642	0.428571	0.157895	0.230769	0.0570071
Fold5.Rep5	0.571429	83	7	0.630031	0.421816	0.157895	0.852941	0.147059	0.603774	0.375	0.157895	0.222222	0.0145155
Fold5.Rep5	0.571429	86	7	0.630031	0.421816	0.157895	0.823529	0.176471	0.584906	0.333333	0.157895	0.214286	-0.0237256
Fold5.Rep5	0.428571	95	7	0.630031	0.421816	0.210526	0.823529	0.176471	0.603774	0.4	0.210526	0.275862	0.0417419
Fold5.Rep5	0.428571	101	7	0.630031	0.421816	0.210526	0.794118	0.205882	0.584906	0.363636	0.210526	0.266667	0.00549141
Fold5.Rep5	0.428571	104	7	0.630031	0.421816	0.263158	0.794118	0.205882	0.603774	0.416667	0.263158	0.322581	0.0656301
Fold5.Rep5	0.428571	105	7	0.630031	0.421816	0.263158	0.764706	0.235294	0.584906	0.384615	0.263158	0.3125	0.0310566
Fold5.Rep5	0.428571	106	7	0.630031	0.421816	0.315789	0.764706	0.235294	0.603774	0.428571	0.315789	0.363636	0.087557
Fold5.Rep5	0.428571	108	7	0.630031	0.421816	0.315789	0.735294	0.264706	0.584906	0.4	0.315789	0.352941	0.0543826
Fold5.Rep5	0.428571	109	7	0.630031	0.421816	0.315789	0.705882	0.294118	0.566038	0.375	0.315789	0.342857	0.0226387
Fold5.Rep5	0.428571	110	7	0.630031	0.421816	0.315789	0.676471	0.323529	0.54717	0.352941	0.315789	0.333333	-0.00795203
Fold5.Rep5	0.428571	111	7	0.630031	0.421816	0.368421	0.676471	0.323529	0.566038	0.388889	0.368421	0.378378	0.0454581
Fold5.Rep5	0.428571	112	7	0.630031	0.421816	0.368421	0.647059	0.352941	0.54717	0.368421	0.368421	0.368421	0.0154799
Fold5.Rep5	0.428571	126	7	0.630031	0.421816	0.368421	0.617647	0.382353	0.528302	0.35	0.368421	0.358974	-0.0137833
Fold5.Rep5	0.428571	127	7	0.630031	0.421816	0.421053	0.617647	0.382353	0.54717	0.380952	0.421053	0.4	0.0379437
Fold5.Rep5	0.428571	138	7	0.630031	0.421816	0.421053	0.588235	0.411765	0.528302	0.363636	0.421053	0.390244	0.00903947
Fold5.Rep5	0.428571	142	7	0.630031	0.421816	0.421053	0.558824	0.441176	0.509434	0.347826	0.421053	0.380952	-0.0194716
Fold5.Rep5	0.428571	144	7	0.630031	0.421816	0.473684	0.558824	0.441176	0.528302	0.375	0.473684	0.418605	0.0313183
Fold5.Rep5	0.428571	146	7	0.630031	0.421816	0.473684	0.529412	0.470588	0.509434	0.36	0.473684	0.409091	0.00297416
Fold5.Rep5	0.428571	159	7	0.630031	0.421816	0.526316	0.529412	0.470588	0.528302	0.384615	0.526316	0.444444	0.0534586
Fold5.Rep5	0.428571	161	7	0.630031	0.421816	0.526316	0.5	0.5	0.509434	0.37037	0.526316	0.434783	0.0252443
Fold5.Rep5	0.428571	170	7	0.630031	0.421816	0.526316	0.470588	0.529412	0.490566	0.357143	0.526316	0.425532	-0.00297416
Fold5.Rep5	0.285714	179	7	0.630031	0.421816	0.526316	0.441176	0.558824	0.471698	0.344828	0.526316	0.416667	-0.0313183
Fold5.Rep5	0.285714	184	7	0.630031	0.421816	0.526316	0.411765	0.588235	0.45283	0.333333	0.526316	0.408163	-0.0599127
Fold5.Rep5	0.285714	197	7	0.630031	0.421816	0.578947	0.411765	0.588235	0.471698	0.354839	0.578947	0.44	-0.00903947
Fold5.Rep5	0.285714	203	7	0.630031	0.421816	0.578947	0.382353	0.617647	0.45283	0.34375	0.578947	0.431373	-0.0379437
Fold5.Rep5	0.285714	204	7	0.630031	0.421816	0.578947	0.352941	0.647059	0.433962	0.333333	0.578947	0.423077	-0.0673852
Fold5.Rep5	0.285714	205	7	0.630031	0.421816	0.578947	0.323529	0.676471	0.415094	0.323529	0.578947	0.415094	-0.0975232
Fold5.Rep5	0.285714	208	7	0.630031	0.421816	0.578947	0.294118	0.705882	0.396226	0.314286	0.578947	0.407407	-0.128537
Fold5.Rep5	0.285714	211	7	0.630031	0.421816	0.578947	0.264706	0.735294	0.377358	0.305556	0.578947	0.4	-0.160631
Fold5.Rep5	0.285714	212	7	0.630031	0.421816	0.631579	0.264706	0.735294	0.396226	0.324324	0.631579	0.428571	-0.108342
Fold5.Rep5	0.285714	216	7	0.630031	0.421816	0.684211	0.264706	0.735294	0.415094	0.342105	0.684211	0.45614	-0.0543826
Fold5.Rep5	0.285714	217	7	0.630031	0.421816	0.684211	0.235294	0.764706	0.396226	0.333333	0.684211	0.448276	-0.087557
Fold5.Rep5	0.285714	221	7	0.630031	0.421816	0.684211	0.205882	0.794118	0.377358	0.325	0.684211	0.440678	-0.122501
Fold5.Rep5	0.285714	222	7	0.630031	0.421816	0.684211	0.176471	0.823529	0.358491	0.317073	0.684211	0.433333	-0.159641
Fold5.Rep5	0.285714	225	7	0.630031	0.421816	0.684211	0.147059	0.852941	0.339623	0.309524	0.684211	0.42623	-0.199521
Fold5.Rep5	0.142857	226	7	0.630031	0.421816	0.736842	0.147059	0.852941	0.358491	0.325581	0.736842	0.451613	-0.142302
Fold5.Rep5	0.142857	229	7	0.630031	0.421816	0.736842	0.117647	0.882353	0.339623	0.318182	0.736842	0.444444	-0.185851
Fold5.Rep5	0.142857	240	7	0.630031	0.421816	0.789474	0.117647	0.882353	0.358491	0.333333	0.789474	0.46875	-0.124418
Fold5.Rep5	0.142857	246	7	0.630031	0.421816	0.789474	0.0882353	0.911765	0.339623	0.326087	0.789474	0.461538	-0.173214
Fold5.Rep5	0.142857	255	7	0.630031	0.421816	0.789474	0.0588235	0.941176	0.320755	0.319149	0.789474	0.454545	-0.229607
Fold5.Rep5	0.142857	2	9	0.608359	0.399971	0.842105	0.0588235	0.941176	0.339623	0.333333	0.842105	0.477612	-0.162539
Fold5.Rep5	0.142857	6	9	0.608359	0.399971	0.894737	0.0588235	0.941176	0.358491	0.346939	0.894737	0.5	-0.0843096
Fold5.Rep5	0.142857	11	9	0.608359	0.399971	0.947368	0.0588235	0.941176	0.377358	0.36	0.947368	0.521739	0.0128499
Fold5.Rep5	0.142857	12	9	0.608359	0.399971	0.947368	0.0294118	0.970588	0.358491	0.352941	0.947368	0.514286	-0.0584353
Fold5.Rep5	0	21	9	0.608359	0.399971	0.947368	0	1	0.339623	0.346154	0.947368	0.507042	-0.185507
Fold5.Rep5	0	28	9	0.608359	0.399971	1	0	1	0.358491	0.358491	1	0.527778	0
Fold5.Rep5	0.777778	30	9	0.608359	0.399971	0	0.970588	0.0294118	0.622642	0	0	0	-0.103666
Fold5.Rep5	0.666667	45	9	0.608359	0.399971	0	0.941176	0.0588235	0.603774	0	0	0	-0.148036
Fold5.Rep5	0.555556	48	9	0.608359	0.399971	0	0.911765	0.0882353	0.584906	0	0	0	-0.18311
Fold5.Rep5	0.555556	64	9	0.608359	0.399971	0.0526316	0.911765	0.0882353	0.603774	0.25	0.0526316	0.0869565	-0.0646373
Fold5.Rep5	0.555556	65	9	0.608359	0.399971	0.105263	0.911765	0.0882353	0.622642	0.4	0.105263	0.166667	0.0279364
Fold5.Rep5	0.555556	69	9	0.608359	0.399971	0.105263	0.882353	0.117647	0.603774	0.333333	0.105263	0.16	-0.0187434
Fold5.Rep5	0.555556	74	9	0.608359	0.399971	0.105263	0.852941	0.147059	0.584906	0.285714	0.105263	0.153846	-0.0591997
Fold5.Rep5	0.555556	83	9	0.608359	0.399971	0.157895	0.852941	0.147059	0.603774	0.375	0.157895	0.222222	0.0145155
Fold5.Rep5	0.555556	86	9	0.608359	0.399971	0.157895	0.823529	0.176471	0.584906	0.333333	0.157895	0.214286	-0.0237256
Fold5.Rep5	0.444444	95	9	0.608359	0.399971	0.210526	0.823529	0.176471	0.603774	0.4	0.210526	0.275862	0.0417419
Fold5.Rep5	0.444444	101	9	0.608359	0.399971	0.263158	0.823529	0.176471	0.622642	0.454545	0.263158	0.333333	0.102506
Fold5.Rep5	0.444444	104	9	0.608359	0.399971	0.315789	0.823529	0.176471	0.641509	0.5	0.315789	0.387097	0.159641
Fold5.Rep5	0.444444	105	9	0.608359	0.399971	0.315789	0.794118	0.205882	0.622642	0.461538	0.315789	0.375	0.122501
Fold5.Rep5	0.444444	106	9	0.608359	0.399971	0.315789	0.764706	0.235294	0.603774	0.428571	0.315789	0.363636	0.087557
Fold5.Rep5	0.444444	108	9	0.608359	0.399971	0.315789	0.735294	0.264706	0.584906	0.4	0.315789	0.352941	0.0543826
Fold5.Rep5	0.444444	109	9	0.608359	0.399971	0.315789	0.705882	0.294118	0.566038	0.375	0.315789	0.342857	0.0226387
Fold5.Rep5	0.444444	110	9	0.608359	0.399971	0.315789	0.676471	0.323529	0.54717	0.352941	0.315789	0.333333	-0.00795203
Fold5.Rep5	0.444444	111	9	0.608359	0.399971	0.315789	0.647059	0.352941	0.528302	0.333333	0.315789	0.324324	-0.0376205
Fold5.Rep5	0.444444	112	9	0.608359	0.399971	0.315789	0.617647	0.382353	0.509434	0.315789	0.315789	0.315789	-0.0665635
Fold5.Rep5	0.444444	126	9	0.608359	0.399971	0.315789	0.588235	0.411765	0.490566	0.3	0.315789	0.307692	-0.0949519
Fold5.Rep5	0.444444	127	9	0.608359	0.399971	0.315789	0.558824	0.441176	0.471698	0.285714	0.315789	0.3	-0.122937
Fold5.Rep5	0.444444	138	9	0.608359	0.399971	0.315789	0.529412	0.470588	0.45283	0.272727	0.315789	0.292683	-0.150658
Fold5.Rep5	0.444444	142	9	0.608359	0.399971	0.315789	0.5	0.5	0.433962	0.26087	0.315789	0.285714	-0.17824
Fold5.Rep5	0.444444	144	9	0.608359	0.399971	0.315789	0.470588	0.529412	0.415094	0.25	0.315789	0.27907	-0.205806
Fold5.Rep5	0.333333	146	9	0.608359	0.399971	0.315789	0.441176	0.558824	0.396226	0.24	0.315789	0.272727	-0.233472
Fold5.Rep5	0.333333	159	9	0.608359	0.399971	0.315789	0.411765	0.588235	0.377358	0.230769	0.315789	0.266667	-0.261353
Fold5.Rep5	0.333333	161	9	0.608359	0.399971	0.368421	0.411765	0.588235	0.396226	0.259259	0.368421	0.304348	-0.210865
Fold5.Rep5	0.333333	170	9	0.608359	0.399971	0.368421	0.382353	0.617647	0.377358	0.25	0.368421	0.297872	-0.23942
Fold5.Rep5	0.333333	179	9	0.608359	0.399971	0.368421	0.352941	0.647059	0.358491	0.241379	0.368421	0.291667	-0.268443
Fold5.Rep5	0.333333	184	9	0.608359	0.399971	0.421053	0.352941	0.647059	0.377358	0.266667	0.421053	0.326531	-0.218682
Fold5.Rep5	0.333333	197	9	0.608359	0.399971	0.421053	0.323529	0.676471	0.358491	0.258065	0.421053	0.32	-0.248585
Fold5.Rep5	0.333333	203	9	0.608359	0.399971	0.473684	0.323529	0.676471	0.377358	0.28125	0.473684	0.352941	-0.198825
Fold5.Rep5	0.333333	204	9	0.608359	0.399971	0.526316	0.323529	0.676471	0.396226	0.30303	0.526316	0.384615	-0.148554
Fold5.Rep5	0.333333	205	9	0.608359	0.399971	0.578947	0.323529	0.676471	0.415094	0.323529	0.578947	0.415094	-0.0975232
Fold5.Rep5	0.333333	208	9	0.608359	0.399971	0.631579	0.323529	0.676471	0.433962	0.342857	0.631579	0.444444	-0.0454581
Fold5.Rep5	0.333333	211	9	0.608359	0.399971	0.631579	0.294118	0.705882	0.415094	0.333333	0.631579	0.436364	-0.0763395
Fold5.Rep5	0.222222	212	9	0.608359	0.399971	0.684211	0.294118	0.705882	0.433962	0.351351	0.684211	0.464286	-0.0226387
Fold5.Rep5	0.222222	216	9	0.608359	0.399971	0.684211	0.264706	0.735294	0.415094	0.342105	0.684211	0.45614	-0.0543826
Fold5.Rep5	0.222222	217	9	0.608359	0.399971	0.684211	0.235294	0.764706	0.396226	0.333333	0.684211	0.448276	-0.087557
Fold5.Rep5	0.222222	221	9	0.608359	0.399971	0.684211	0.205882	0.794118	0.377358	0.325	0.684211	0.440678	-0.122501
Fold5.Rep5	0.222222	222	9	0.608359	0.399971	0.736842	0.205882	0.794118	0.396226	0.341463	0.736842	0.466667	-0.0656301
Fold5.Rep5	0.222222	225	9	0.608359	0.399971	0.789474	0.205882	0.794118	0.415094	0.357143	0.789474	0.491803	-0.00549141
Fold5.Rep5	0.222222	226	9	0.608359	0.399971	0.789474	0.176471	0.823529	0.396226	0.348837	0.789474	0.483871	-0.0417419
Fold5.Rep5	0.222222	229	9	0.608359	0.399971	0.789474	0.147059	0.852941	0.377358	0.340909	0.789474	0.47619	-0.0810625
Fold5.Rep5	0.222222	240	9	0.608359	0.399971	0.789474	0.117647	0.882353	0.358491	0.333333	0.789474	0.46875	-0.124418
Fold5.Rep5	0.111111	246	9	0.608359	0.399971	0.842105	0.117647	0.882353	0.377358	0.347826	0.842105	0.492308	-0.0570071
Fold5.Rep5	0.111111	255	9	0.608359	0.399971	0.842105	0.0882353	0.911765	0.358491	0.340426	0.842105	0.484848	-0.105432
Fold1.Rep6	0.111111	9	5	0.666667	0.425209	0.842105	0.0588235	0.941176	0.339623	0.333333	0.842105	0.477612	-0.162539
Fold1.Rep6	0.111111	11	5	0.666667	0.425209	0.842105	0.0294118	0.970588	0.320755	0.326531	0.842105	0.470588	-0.233257
Fold1.Rep6	0.111111	23	5	0.666667	0.425209	0.842105	0	1	0.301887	0.32	0.842105	0.463768	-0.327671
Fold1.Rep6	0.111111	26	5	0.666667	0.425209	0.894737	0	1	0.320755	0.333333	0.894737	0.485714	-0.264906
Fold1.Rep6	0.111111	30	5	0.666667	0.425209	0.947368	0	1	0.339623	0.346154	0.947368	0.507042	-0.185507
Fold1.Rep6	0	33	5	0.666667	0.425209	1	0	1	0.358491	0.358491	1	0.527778	0
Fold1.Rep6	1	35	5	0.666667	0.425209	0	0.970588	0.0294118	0.634615	0	0	0	-0.101885
Fold1.Rep6	0.8	39	5	0.666667	0.425209	0.0555556	0.970588	0.0294118	0.653846	0.5	0.0555556	0.1	0.0646762
Fold1.Rep6	0.8	42	5	0.666667	0.425209	0.0555556	0.941176	0.0588235	0.634615	0.333333	0.0555556	0.0952381	-0.006668
Fold1.Rep6	0.8	43	5	0.666667	0.425209	0.111111	0.941176	0.0588235	0.653846	0.5	0.111111	0.181818	0.093352
Fold1.Rep6	0.6	55	5	0.666667	0.425209	0.166667	0.941176	0.0588235	0.673077	0.6	0.166667	0.26087	0.174034
Fold1.Rep6	0.6	56	5	0.666667	0.425209	0.166667	0.911765	0.0882353	0.653846	0.5	0.166667	0.25	0.116791
Fold1.Rep6	0.6	58	5	0.666667	0.425209	0.166667	0.882353	0.117647	0.634615	0.428571	0.166667	0.24	0.0683267
Fold1.Rep6	0.6	64	5	0.666667	0.425209	0.166667	0.852941	0.147059	0.615385	0.375	0.166667	0.230769	0.0258544
Fold1.Rep6	0.6	65	5	0.666667	0.425209	0.166667	0.823529	0.176471	0.596154	0.333333	0.166667	0.222222	-0.0123288
Fold1.Rep6	0.6	69	5	0.666667	0.425209	0.166667	0.794118	0.205882	0.576923	0.3	0.166667	0.214286	-0.0473381
Fold1.Rep6	0.6	70	5	0.666667	0.425209	0.166667	0.764706	0.235294	0.557692	0.272727	0.166667	0.206897	-0.0799439
Fold1.Rep6	0.6	73	5	0.666667	0.425209	0.166667	0.735294	0.264706	0.538462	0.25	0.166667	0.2	-0.110702
Fold1.Rep6	0.6	77	5	0.666667	0.425209	0.222222	0.735294	0.264706	0.557692	0.307692	0.222222	0.258065	-0.046676
Fold1.Rep6	0.6	83	5	0.666667	0.425209	0.222222	0.705882	0.294118	0.538462	0.285714	0.222222	0.25	-0.0771119
Fold1.Rep6	0.6	85	5	0.666667	0.425209	0.222222	0.676471	0.323529	0.519231	0.266667	0.222222	0.242424	-0.106382
Fold1.Rep6	0.6	88	5	0.666667	0.425209	0.222222	0.647059	0.352941	0.5	0.25	0.222222	0.235294	-0.134742
Fold1.Rep6	0.4	89	5	0.666667	0.425209	0.277778	0.647059	0.352941	0.519231	0.294118	0.277778	0.285714	-0.0762296
Fold1.Rep6	0.4	92	5	0.666667	0.425209	0.333333	0.647059	0.352941	0.538462	0.333333	0.333333	0.333333	-0.0196078
Fold1.Rep6	0.4	94	5	0.666667	0.425209	0.333333	0.617647	0.382353	0.519231	0.315789	0.333333	0.324324	-0.0484297
Fold1.Rep6	0.4	96	5	0.666667	0.425209	0.388889	0.617647	0.382353	0.538462	0.35	0.388889	0.368421	0.00639137
Fold1.Rep6	0.4	101	5	0.666667	0.425209	0.388889	0.588235	0.411765	0.519231	0.333333	0.388889	0.358974	-0.02218
Fold1.Rep6	0.4	115	5	0.666667	0.425209	0.388889	0.558824	0.441176	0.5	0.318182	0.388889	0.35	-0.0503503
Fold1.Rep6	0.4	119	5	0.666667	0.425209	0.388889	0.529412	0.470588	0.480769	0.304348	0.388889	0.341463	-0.0782585
Fold1.Rep6	0.4	121	5	0.666667	0.425209	0.388889	0.5	0.5	0.461538	0.291667	0.388889	0.333333	-0.106035
Fold1.Rep6	0.4	123	5	0.666667	0.425209	0.444444	0.5	0.5	0.480769	0.32	0.444444	0.372093	-0.0528995
Fold1.Rep6	0.4	135	5	0.666667	0.425209	0.5	0.5	0.5	0.5	0.346154	0.5	0.409091	0
Fold1.Rep6	0.4	139	5	0.666667	0.425209	0.555556	0.5	0.5	0.519231	0.37037	0.555556	0.444444	0.0528995
Fold1.Rep6	0.4	143	5	0.666667	0.425209	0.611111	0.5	0.5	0.538462	0.392857	0.611111	0.478261	0.106035
Fold1.Rep6	0.4	144	5	0.666667	0.425209	0.611111	0.470588	0.529412	0.519231	0.37931	0.611111	0.468085	0.0782585
Fold1.Rep6	0.4	146	5	0.666667	0.425209	0.611111	0.441176	0.558824	0.5	0.366667	0.611111	0.458333	0.0503503
Fold1.Rep6	0.4	149	5	0.666667	0.425209	0.611111	0.411765	0.588235	0.480769	0.354839	0.611111	0.44898	0.02218
Fold1.Rep6	0.4	168	5	0.666667	0.425209	0.611111	0.382353	0.617647	0.461538	0.34375	0.611111	0.44	-0.00639137
Fold1.Rep6	0.4	175	5	0.666667	0.425209	0.611111	0.352941	0.647059	0.442308	0.333333	0.611111	0.431373	-0.0355151
Fold1.Rep6	0.2	184	5	0.666667	0.425209	0.666667	0.352941	0.647059	0.461538	0.352941	0.666667	0.461538	0.0196078
Fold1.Rep6	0.2	185	5	0.666667	0.425209	0.666667	0.323529	0.676471	0.442308	0.342857	0.666667	0.45283	-0.00994299
Fold1.Rep6	0.2	188	5	0.666667	0.425209	0.666667	0.294118	0.705882	0.423077	0.333333	0.666667	0.444444	-0.0404226
Fold1.Rep6	0.2	191	5	0.666667	0.425209	0.666667	0.264706	0.735294	0.403846	0.324324	0.666667	0.436364	-0.0720654
Fold1.Rep6	0.2	196	5	0.666667	0.425209	0.666667	0.235294	0.764706	0.384615	0.315789	0.666667	0.428571	-0.105153
Fold1.Rep6	0.2	206	5	0.666667	0.425209	0.666667	0.205882	0.794118	0.365385	0.307692	0.666667	0.421053	-0.140028
Fold1.Rep6	0.2	207	5	0.666667	0.425209	0.722222	0.205882	0.794118	0.384615	0.325	0.722222	0.448276	-0.0811814
Fold1.Rep6	0.2	228	5	0.666667	0.425209	0.777778	0.205882	0.794118	0.403846	0.341463	0.777778	0.474576	-0.0190343
Fold1.Rep6	0.2	240	5	0.666667	0.425209	0.777778	0.176471	0.823529	0.384615	0.333333	0.777778	0.466667	-0.0552278
Fold1.Rep6	0.2	249	5	0.666667	0.425209	0.777778	0.147059	0.852941	0.365385	0.325581	0.777778	0.459016	-0.0945206
Fold1.Rep6	0.2	251	5	0.666667	0.425209	0.833333	0.147059	0.852941	0.384615	0.340909	0.833333	0.483871	-0.0258544
Fold1.Rep6	0.2	253	5	0.666667	0.425209	0.833333	0.117647	0.882353	0.365385	0.333333	0.833333	0.47619	-0.0683267
Fold1.Rep6	0.2	257	5	0.666667	0.425209	0.888889	0.117647	0.882353	0.384615	0.347826	0.888889	0.5	0.00973262
Fold1.Rep6	0.2	9	7	0.655229	0.471033	0.944444	0.117647	0.882353	0.403846	0.361702	0.944444	0.523077	0.100201
Fold1.Rep6	0.2	11	7	0.655229	0.471033	0.944444	0.0882353	0.911765	0.384615	0.354167	0.944444	0.515152	0.058345
Fold1.Rep6	0	23	7	0.655229	0.471033	0.944444	0.0588235	0.941176	0.365385	0.346939	0.944444	0.507463	0.006668
Fold1.Rep6	0	26	7	0.655229	0.471033	1	0.0588235	0.941176	0.384615	0.36	1	0.529412	0.145521
Fold1.Rep6	0	30	7	0.655229	0.471033	1	0.0294118	0.970588	0.365385	0.352941	1	0.521739	0.101885
Fold1.Rep6	0	33	7	0.655229	0.471033	1	0	1	0.346154	0.346154	1	0.514286	0
Fold1.Rep6	0.857143	35	7	0.655229	0.471033	0	0.970588	0.0294118	0.634615	0	0	0	-0.101885
Fold1.Rep6	0.714286	39	7	0.655229	0.471033	0.0555556	0.970588	0.0294118	0.653846	0.5	0.0555556	0.1	0.0646762
Fold1.Rep6	0.714286	42	7	0.655229	0.471033	0.0555556	0.941176	0.0588235	0.634615	0.333333	0.0555556	0.0952381	-0.006668
Fold1.Rep6	0.571429	43	7	0.655229	0.471033	0.111111	0.941176	0.0588235	0.653846	0.5	0.111111	0.181818	0.093352
Fold1.Rep6	0.571429	55	7	0.655229	0.471033	0.111111	0.911765	0.0882353	0.634615	0.4	0.111111	0.173913	0.0369163
Fold1.Rep6	0.571429	56	7	0.655229	0.471033	0.111111	0.882353	0.117647	0.615385	0.333333	0.111111	0.166667	-0.00973262
Fold1.Rep6	0.571429	58	7	0.655229	0.471033	0.166667	0.882353	0.117647	0.634615	0.428571	0.166667	0.24	0.0683267
Fold1.Rep6	0.571429	64	7	0.655229	0.471033	0.166667	0.852941	0.147059	0.615385	0.375	0.166667	0.230769	0.0258544
Fold1.Rep6	0.571429	65	7	0.655229	0.471033	0.166667	0.823529	0.176471	0.596154	0.333333	0.166667	0.222222	-0.0123288
Fold1.Rep6	0.571429	69	7	0.655229	0.471033	0.166667	0.794118	0.205882	0.576923	0.3	0.166667	0.214286	-0.0473381
Fold1.Rep6	0.571429	70	7	0.655229	0.471033	0.222222	0.794118	0.205882	0.596154	0.363636	0.222222	0.275862	0.0190343
Fold1.Rep6	0.571429	73	7	0.655229	0.471033	0.222222	0.764706	0.235294	0.576923	0.333333	0.222222	0.266667	-0.0147602
Fold1.Rep6	0.428571	77	7	0.655229	0.471033	0.277778	0.764706	0.235294	0.596154	0.384615	0.277778	0.322581	0.046676
Fold1.Rep6	0.428571	83	7	0.655229	0.471033	0.333333	0.764706	0.235294	0.615385	0.428571	0.333333	0.375	0.105153
Fold1.Rep6	0.428571	85	7	0.655229	0.471033	0.333333	0.735294	0.264706	0.596154	0.4	0.333333	0.363636	0.0720654
Fold1.Rep6	0.428571	88	7	0.655229	0.471033	0.333333	0.705882	0.294118	0.576923	0.375	0.333333	0.352941	0.0404226
Fold1.Rep6	0.428571	89	7	0.655229	0.471033	0.333333	0.676471	0.323529	0.557692	0.352941	0.333333	0.342857	0.00994299
Fold1.Rep6	0.428571	92	7	0.655229	0.471033	0.388889	0.676471	0.323529	0.576923	0.388889	0.388889	0.388889	0.0653595
Fold1.Rep6	0.428571	94	7	0.655229	0.471033	0.388889	0.647059	0.352941	0.557692	0.368421	0.388889	0.378378	0.0355151
Fold1.Rep6	0.428571	96	7	0.655229	0.471033	0.388889	0.617647	0.382353	0.538462	0.35	0.388889	0.368421	0.00639137
Fold1.Rep6	0.428571	101	7	0.655229	0.471033	0.388889	0.588235	0.411765	0.519231	0.333333	0.388889	0.358974	-0.02218
Fold1.Rep6	0.428571	115	7	0.655229	0.471033	0.444444	0.588235	0.411765	0.538462	0.363636	0.444444	0.4	0.031469
Fold1.Rep6	0.428571	119	7	0.655229	0.471033	0.444444	0.558824	0.441176	0.519231	0.347826	0.444444	0.390244	0.00313034
Fold1.Rep6	0.428571	121	7	0.655229	0.471033	0.444444	0.529412	0.470588	0.5	0.333333	0.444444	0.380952	-0.0249494
Fold1.Rep6	0.428571	123	7	0.655229	0.471033	0.444444	0.5	0.5	0.480769	0.32	0.444444	0.372093	-0.0528995
Fold1.Rep6	0.428571	135	7	0.655229	0.471033	0.5	0.5	0.5	0.5	0.346154	0.5	0.409091	0
Fold1.Rep6	0.428571	139	7	0.655229	0.471033	0.555556	0.5	0.5	0.519231	0.37037	0.555556	0.444444	0.0528995
Fold1.Rep6	0.428571	143	7	0.655229	0.471033	0.611111	0.5	0.5	0.538462	0.392857	0.611111	0.478261	0.106035
Fold1.Rep6	0.428571	144	7	0.655229	0.471033	0.611111	0.470588	0.529412	0.519231	0.37931	0.611111	0.468085	0.0782585
Fold1.Rep6	0.428571	146	7	0.655229	0.471033	0.611111	0.441176	0.558824	0.5	0.366667	0.611111	0.458333	0.0503503
Fold1.Rep6	0.428571	149	7	0.655229	0.471033	0.611111	0.411765	0.588235	0.480769	0.354839	0.611111	0.44898	0.02218
Fold1.Rep6	0.285714	168	7	0.655229	0.471033	0.666667	0.411765	0.588235	0.5	0.375	0.666667	0.48	0.0766965
Fold1.Rep6	0.285714	175	7	0.655229	0.471033	0.666667	0.382353	0.617647	0.480769	0.363636	0.666667	0.470588	0.0484297
Fold1.Rep6	0.285714	184	7	0.655229	0.471033	0.666667	0.352941	0.647059	0.461538	0.352941	0.666667	0.461538	0.0196078
Fold1.Rep6	0.285714	185	7	0.655229	0.471033	0.666667	0.323529	0.676471	0.442308	0.342857	0.666667	0.45283	-0.00994299
Fold1.Rep6	0.285714	188	7	0.655229	0.471033	0.666667	0.294118	0.705882	0.423077	0.333333	0.666667	0.444444	-0.0404226
Fold1.Rep6	0.285714	191	7	0.655229	0.471033	0.666667	0.264706	0.735294	0.403846	0.324324	0.666667	0.436364	-0.0720654
Fold1.Rep6	0.285714	196	7	0.655229	0.471033	0.722222	0.264706	0.735294	0.423077	0.342105	0.722222	0.464286	-0.0140203
Fold1.Rep6	0.285714	206	7	0.655229	0.471033	0.777778	0.264706	0.735294	0.442308	0.358974	0.777778	0.491228	0.046676
Fold1.Rep6	0.285714	207	7	0.655229	0.471033	0.777778	0.235294	0.764706	0.423077	0.35	0.777778	0.482759	0.0147602
Fold1.Rep6	0.285714	228	7	0.655229	0.471033	0.777778	0.205882	0.794118	0.403846	0.341463	0.777778	0.474576	-0.0190343
Fold1.Rep6	0.285714	240	7	0.655229	0.471033	0.777778	0.176471	0.823529	0.384615	0.333333	0.777778	0.466667	-0.0552278
Fold1.Rep6	0.142857	249	7	0.655229	0.471033	0.777778	0.147059	0.852941	0.365385	0.325581	0.777778	0.459016	-0.0945206
Fold1.Rep6	0.142857	251	7	0.655229	0.471033	0.777778	0.117647	0.882353	0.346154	0.318182	0.777778	0.451613	-0.13789
Fold1.Rep6	0.142857	253	7	0.655229	0.471033	0.777778	0.0882353	0.911765	0.326923	0.311111	0.777778	0.444444	-0.18676
Fold1.Rep6	0.142857	257	7	0.655229	0.471033	0.833333	0.0882353	0.911765	0.346154	0.326087	0.833333	0.46875	-0.116791
Fold1.Rep6	0.142857	9	9	0.625817	0.520231	0.833333	0.0588235	0.941176	0.326923	0.319149	0.833333	0.461538	-0.174034
Fold1.Rep6	0.142857	11	9	0.625817	0.520231	0.833333	0.0294118	0.970588	0.307692	0.3125	0.833333	0.454545	-0.245049
Fold1.Rep6	0.142857	23	9	0.625817	0.520231	0.888889	0.0294118	0.970588	0.326923	0.326531	0.888889	0.477612	-0.1667
Fold1.Rep6	0.142857	26	9	0.625817	0.520231	0.944444	0.0294118	0.970588	0.346154	0.34	0.944444	0.5	-0.0646762
Fold1.Rep6	0	30	9	0.625817	0.520231	1	0.0294118	0.970588	0.365385	0.352941	1	0.521739	0.101885
Fold1.Rep6	0	33	9	0.625817	0.520231	1	0	1	0.346154	0.346154	1	0.514286	0
Fold1.Rep6	0.666667	35	9	0.625817	0.520231	0	0.970588	0.0294118	0.634615	0	0	0	-0.101885
Fold1.Rep6	0.666667	39	9	0.625817	0.520231	0.0555556	0.970588	0.0294118	0.653846	0.5	0.0555556	0.1	0.0646762
Fold1.Rep6	0.666667	42	9	0.625817	0.520231	0.0555556	0.941176	0.0588235	0.634615	0.333333	0.0555556	0.0952381	-0.006668
Fold1.Rep6	0.555556	43	9	0.625817	0.520231	0.111111	0.941176	0.0588235	0.653846	0.5	0.111111	0.181818	0.093352
Fold1.Rep6	0.555556	55	9	0.625817	0.520231	0.111111	0.911765	0.0882353	0.634615	0.4	0.111111	0.173913	0.0369163
Fold1.Rep6	0.555556	56	9	0.625817	0.520231	0.166667	0.911765	0.0882353	0.653846	0.5	0.166667	0.25	0.116791
Fold1.Rep6	0.555556	58	9	0.625817	0.520231	0.166667	0.882353	0.117647	0.634615	0.428571	0.166667	0.24	0.0683267
Fold1.Rep6	0.555556	64	9	0.625817	0.520231	0.166667	0.852941	0.147059	0.615385	0.375	0.166667	0.230769	0.0258544
Fold1.Rep6	0.555556	65	9	0.625817	0.520231	0.222222	0.852941	0.147059	0.634615	0.444444	0.222222	0.296296	0.0945206
Fold1.Rep6	0.555556	69	9	0.625817	0.520231	0.222222	0.823529	0.176471	0.615385	0.4	0.222222	0.285714	0.0552278
Fold1.Rep6	0.555556	70	9	0.625817	0.520231	0.222222	0.794118	0.205882	0.596154	0.363636	0.222222	0.275862	0.0190343
Fold1.Rep6	0.555556	73	9	0.625817	0.520231	0.222222	0.764706	0.235294	0.576923	0.333333	0.222222	0.266667	-0.0147602
Fold1.Rep6	0.444444	77	9	0.625817	0.520231	0.277778	0.764706	0.235294	0.596154	0.384615	0.277778	0.322581	0.046676
Fold1.Rep6	0.444444	83	9	0.625817	0.520231	0.277778	0.735294	0.264706	0.576923	0.357143	0.277778	0.3125	0.0140203
Fold1.Rep6	0.444444	85	9	0.625817	0.520231	0.277778	0.705882	0.294118	0.557692	0.333333	0.277778	0.30303	-0.0171584
Fold1.Rep6	0.444444	88	9	0.625817	0.520231	0.277778	0.676471	0.323529	0.538462	0.3125	0.277778	0.294118	-0.0471597
Fold1.Rep6	0.444444	89	9	0.625817	0.520231	0.277778	0.647059	0.352941	0.519231	0.294118	0.277778	0.285714	-0.0762296
Fold1.Rep6	0.444444	92	9	0.625817	0.520231	0.277778	0.617647	0.382353	0.5	0.277778	0.277778	0.277778	-0.104575
Fold1.Rep6	0.444444	94	9	0.625817	0.520231	0.333333	0.617647	0.382353	0.519231	0.315789	0.333333	0.324324	-0.0484297
Fold1.Rep6	0.444444	96	9	0.625817	0.520231	0.388889	0.617647	0.382353	0.538462	0.35	0.388889	0.368421	0.00639137
Fold1.Rep6	0.444444	101	9	0.625817	0.520231	0.388889	0.588235	0.411765	0.519231	0.333333	0.388889	0.358974	-0.02218
Fold1.Rep6	0.444444	115	9	0.625817	0.520231	0.444444	0.588235	0.411765	0.538462	0.363636	0.444444	0.4	0.031469
Fold1.Rep6	0.444444	119	9	0.625817	0.520231	0.444444	0.558824	0.441176	0.519231	0.347826	0.444444	0.390244	0.00313034
Fold1.Rep6	0.333333	121	9	0.625817	0.520231	0.5	0.558824	0.441176	0.538462	0.375	0.5	0.428571	0.0561361
Fold1.Rep6	0.333333	123	9	0.625817	0.520231	0.5	0.529412	0.470588	0.519231	0.36	0.5	0.418605	0.0280056
Fold1.Rep6	0.333333	135	9	0.625817	0.520231	0.5	0.5	0.5	0.5	0.346154	0.5	0.409091	0
Fold1.Rep6	0.333333	139	9	0.625817	0.520231	0.5	0.470588	0.529412	0.480769	0.333333	0.5	0.4	-0.0280056
Fold1.Rep6	0.333333	143	9	0.625817	0.520231	0.5	0.441176	0.558824	0.461538	0.321429	0.5	0.391304	-0.0561361
Fold1.Rep6	0.333333	144	9	0.625817	0.520231	0.5	0.411765	0.588235	0.442308	0.310345	0.5	0.382979	-0.0845192
Fold1.Rep6	0.333333	146	9	0.625817	0.520231	0.5	0.382353	0.617647	0.423077	0.3	0.5	0.375	-0.113288
Fold1.Rep6	0.333333	149	9	0.625817	0.520231	0.5	0.352941	0.647059	0.403846	0.290323	0.5	0.367347	-0.142586
Fold1.Rep6	0.333333	168	9	0.625817	0.520231	0.555556	0.352941	0.647059	0.423077	0.3125	0.555556	0.4	-0.0894792
Fold1.Rep6	0.333333	175	9	0.625817	0.520231	0.555556	0.323529	0.676471	0.403846	0.30303	0.555556	0.392157	-0.11946
Fold1.Rep6	0.333333	184	9	0.625817	0.520231	0.611111	0.323529	0.676471	0.423077	0.323529	0.611111	0.423077	-0.0653595
Fold1.Rep6	0.333333	185	9	0.625817	0.520231	0.611111	0.294118	0.705882	0.403846	0.314286	0.611111	0.415094	-0.0961156
Fold1.Rep6	0.333333	188	9	0.625817	0.520231	0.611111	0.264706	0.735294	0.384615	0.305556	0.611111	0.407407	-0.128005
Fold1.Rep6	0.333333	191	9	0.625817	0.520231	0.611111	0.235294	0.764706	0.365385	0.297297	0.611111	0.4	-0.161289
Fold1.Rep6	0.333333	196	9	0.625817	0.520231	0.611111	0.205882	0.794118	0.346154	0.289474	0.611111	0.392857	-0.196285
Fold1.Rep6	0.333333	206	9	0.625817	0.520231	0.611111	0.176471	0.823529	0.326923	0.282051	0.611111	0.385965	-0.23338
Fold1.Rep6	0.3	207	9	0.625817	0.520231	0.611111	0.147059	0.852941	0.307692	0.275	0.611111	0.37931	-0.273065
Fold1.Rep6	0.222222	228	9	0.625817	0.520231	0.666667	0.147059	0.852941	0.326923	0.292683	0.666667	0.40678	-0.216991
Fold1.Rep6	0.222222	240	9	0.625817	0.520231	0.666667	0.117647	0.882353	0.307692	0.285714	0.666667	0.4	-0.26036
Fold1.Rep6	0.222222	249	9	0.625817	0.520231	0.666667	0.0882353	0.911765	0.288462	0.27907	0.666667	0.393443	-0.308219
Fold1.Rep6	0.222222	251	9	0.625817	0.520231	0.722222	0.0882353	0.911765	0.307692	0.295455	0.722222	0.419355	-0.249926
Fold1.Rep6	0.222222	253	9	0.625817	0.520231	0.777778	0.0882353	0.911765	0.326923	0.311111	0.777778	0.444444	-0.18676
Fold1.Rep6	0.222222	257	9	0.625817	0.520231	0.777778	0.0588235	0.941176	0.307692	0.304348	0.777778	0.4375	-0.243315
Fold2.Rep6	0.222222	8	5	0.633127	0.427937	0.833333	0.0588235	0.941176	0.326923	0.319149	0.833333	0.461538	-0.174034
Fold2.Rep6	0.222222	10	5	0.633127	0.427937	0.888889	0.0588235	0.941176	0.346154	0.333333	0.888889	0.484848	-0.093352
Fold2.Rep6	0.111111	12	5	0.633127	0.427937	0.888889	0.0294118	0.970588	0.326923	0.326531	0.888889	0.477612	-0.1667
Fold2.Rep6	0.111111	13	5	0.633127	0.427937	0.888889	0	1	0.307692	0.32	0.888889	0.470588	-0.274874
Fold2.Rep6	0.111111	15	5	0.633127	0.427937	0.944444	0	1	0.326923	0.333333	0.944444	0.492754	-0.19245
Fold2.Rep6	0	19	5	0.633127	0.427937	1	0	1	0.346154	0.346154	1	0.514286	0
Fold2.Rep6	1	20	5	0.633127	0.427937	0	0.970588	0.0294118	0.622642	0	0	0	-0.103666
Fold2.Rep6	0.8	28	5	0.633127	0.427937	0	0.941176	0.0588235	0.603774	0	0	0	-0.148036
Fold2.Rep6	0.8	34	5	0.633127	0.427937	0	0.911765	0.0882353	0.584906	0	0	0	-0.18311
Fold2.Rep6	0.8	40	5	0.633127	0.427937	0	0.882353	0.117647	0.566038	0	0	0	-0.213584
Fold2.Rep6	0.6	41	5	0.633127	0.427937	0.0526316	0.882353	0.117647	0.584906	0.2	0.0526316	0.0833333	-0.106666
Fold2.Rep6	0.6	48	5	0.633127	0.427937	0.105263	0.882353	0.117647	0.603774	0.333333	0.105263	0.16	-0.0187434
Fold2.Rep6	0.6	49	5	0.633127	0.427937	0.157895	0.882353	0.117647	0.622642	0.428571	0.157895	0.230769	0.0570071
Fold2.Rep6	0.6	68	5	0.633127	0.427937	0.210526	0.882353	0.117647	0.641509	0.5	0.210526	0.296296	0.124418
Fold2.Rep6	0.6	84	5	0.633127	0.427937	0.210526	0.852941	0.147059	0.622642	0.444444	0.210526	0.285714	0.0810625
Fold2.Rep6	0.6	87	5	0.633127	0.427937	0.210526	0.823529	0.176471	0.603774	0.4	0.210526	0.275862	0.0417419
Fold2.Rep6	0.6	91	5	0.633127	0.427937	0.263158	0.823529	0.176471	0.622642	0.454545	0.263158	0.333333	0.102506
Fold2.Rep6	0.6	97	5	0.633127	0.427937	0.263158	0.794118	0.205882	0.603774	0.416667	0.263158	0.322581	0.0656301
Fold2.Rep6	0.6	99	5	0.633127	0.427937	0.263158	0.764706	0.235294	0.584906	0.384615	0.263158	0.3125	0.0310566
Fold2.Rep6	0.6	102	5	0.633127	0.427937	0.263158	0.735294	0.264706	0.566038	0.357143	0.263158	0.30303	-0.00168379
Fold2.Rep6	0.6	104	5	0.633127	0.427937	0.263158	0.705882	0.294118	0.54717	0.333333	0.263158	0.294118	-0.0329592
Fold2.Rep6	0.4	105	5	0.633127	0.427937	0.263158	0.676471	0.323529	0.528302	0.3125	0.263158	0.285714	-0.0630649
Fold2.Rep6	0.4	109	5	0.633127	0.427937	0.315789	0.676471	0.323529	0.54717	0.352941	0.315789	0.333333	-0.00795203
Fold2.Rep6	0.4	117	5	0.633127	0.427937	0.315789	0.647059	0.352941	0.528302	0.333333	0.315789	0.324324	-0.0376205
Fold2.Rep6	0.4	120	5	0.633127	0.427937	0.368421	0.647059	0.352941	0.54717	0.368421	0.368421	0.368421	0.0154799
Fold2.Rep6	0.4	122	5	0.633127	0.427937	0.368421	0.617647	0.382353	0.528302	0.35	0.368421	0.358974	-0.0137833
Fold2.Rep6	0.4	134	5	0.633127	0.427937	0.368421	0.588235	0.411765	0.509434	0.333333	0.368421	0.35	-0.0424969
Fold2.Rep6	0.4	141	5	0.633127	0.427937	0.421053	0.588235	0.411765	0.528302	0.363636	0.421053	0.390244	0.00903947
Fold2.Rep6	0.4	142	5	0.633127	0.427937	0.421053	0.558824	0.441176	0.509434	0.347826	0.421053	0.380952	-0.0194716
Fold2.Rep6	0.4	151	5	0.633127	0.427937	0.421053	0.529412	0.470588	0.490566	0.333333	0.421053	0.372093	-0.0477231
Fold2.Rep6	0.4	153	5	0.633127	0.427937	0.473684	0.529412	0.470588	0.509434	0.36	0.473684	0.409091	0.00297416
Fold2.Rep6	0.4	154	5	0.633127	0.427937	0.473684	0.5	0.5	0.490566	0.346154	0.473684	0.4	-0.0252443
Fold2.Rep6	0.4	156	5	0.633127	0.427937	0.526316	0.5	0.5	0.509434	0.37037	0.526316	0.434783	0.0252443
Fold2.Rep6	0.4	162	5	0.633127	0.427937	0.526316	0.470588	0.529412	0.490566	0.357143	0.526316	0.425532	-0.00297416
Fold2.Rep6	0.4	166	5	0.633127	0.427937	0.578947	0.470588	0.529412	0.509434	0.37931	0.578947	0.458333	0.0477231
Fold2.Rep6	0.4	179	5	0.633127	0.427937	0.631579	0.470588	0.529412	0.528302	0.4	0.631579	0.489796	0.098856
Fold2.Rep6	0.4	180	5	0.633127	0.427937	0.631579	0.441176	0.558824	0.509434	0.387097	0.631579	0.48	0.0708092
Fold2.Rep6	0.4	186	5	0.633127	0.427937	0.631579	0.411765	0.588235	0.490566	0.375	0.631579	0.470588	0.0424969
Fold2.Rep6	0.2	190	5	0.633127	0.427937	0.631579	0.382353	0.617647	0.471698	0.363636	0.631579	0.461538	0.0137833
Fold2.Rep6	0.2	194	5	0.633127	0.427937	0.684211	0.382353	0.617647	0.490566	0.382353	0.684211	0.490566	0.0665635
Fold2.Rep6	0.2	197	5	0.633127	0.427937	0.684211	0.352941	0.647059	0.471698	0.371429	0.684211	0.481481	0.0376205
Fold2.Rep6	0.2	202	5	0.633127	0.427937	0.684211	0.323529	0.676471	0.45283	0.361111	0.684211	0.472727	0.00795203
Fold2.Rep6	0.2	210	5	0.633127	0.427937	0.684211	0.294118	0.705882	0.433962	0.351351	0.684211	0.464286	-0.0226387
Fold2.Rep6	0.2	212	5	0.633127	0.427937	0.736842	0.294118	0.705882	0.45283	0.368421	0.736842	0.491228	0.0329592
Fold2.Rep6	0.2	213	5	0.633127	0.427937	0.736842	0.264706	0.735294	0.433962	0.358974	0.736842	0.482759	0.00168379
Fold2.Rep6	0.2	218	5	0.633127	0.427937	0.789474	0.264706	0.735294	0.45283	0.375	0.789474	0.508475	0.0603879
Fold2.Rep6	0.2	219	5	0.633127	0.427937	0.789474	0.235294	0.764706	0.433962	0.365854	0.789474	0.5	0.0283806
Fold2.Rep6	0.2	222	5	0.633127	0.427937	0.789474	0.205882	0.794118	0.415094	0.357143	0.789474	0.491803	-0.00549141
Fold2.Rep6	0.2	229	5	0.633127	0.427937	0.842105	0.205882	0.794118	0.433962	0.372093	0.842105	0.516129	0.0588181
Fold2.Rep6	0.2	237	5	0.633127	0.427937	0.894737	0.205882	0.794118	0.45283	0.386364	0.894737	0.539683	0.128514
Fold2.Rep6	0.2	244	5	0.633127	0.427937	0.947368	0.205882	0.794118	0.471698	0.4	0.947368	0.5625	0.20529
Fold2.Rep6	0.2	258	5	0.633127	0.427937	0.947368	0.176471	0.823529	0.45283	0.391304	0.947368	0.553846	0.175407
Fold2.Rep6	0.2	261	5	0.633127	0.427937	0.947368	0.147059	0.852941	0.433962	0.382979	0.947368	0.545455	0.142919
Fold2.Rep6	0.166667	8	7	0.614551	0.420769	0.947368	0.117647	0.882353	0.415094	0.375	0.947368	0.537313	0.106666
Fold2.Rep6	0	10	7	0.614551	0.420769	0.947368	0.0882353	0.911765	0.396226	0.367347	0.947368	0.529412	0.0646373
Fold2.Rep6	0	12	7	0.614551	0.420769	0.947368	0.0588235	0.941176	0.377358	0.36	0.947368	0.521739	0.0128499
Fold2.Rep6	0	13	7	0.614551	0.420769	0.947368	0.0294118	0.970588	0.358491	0.352941	0.947368	0.514286	-0.0584353
Fold2.Rep6	0	15	7	0.614551	0.420769	0.947368	0	1	0.339623	0.346154	0.947368	0.507042	-0.185507
Fold2.Rep6	0	19	7	0.614551	0.420769	1	0	1	0.358491	0.358491	1	0.527778	0
Fold2.Rep6	0.857143	20	7	0.614551	0.420769	0	0.970588	0.0294118	0.622642	0	0	0	-0.103666
Fold2.Rep6	0.857143	28	7	0.614551	0.420769	0	0.941176	0.0588235	0.603774	0	0	0	-0.148036
Fold2.Rep6	0.714286	34	7	0.614551	0.420769	0	0.911765	0.0882353	0.584906	0	0	0	-0.18311
Fold2.Rep6	0.714286	40	7	0.614551	0.420769	0	0.882353	0.117647	0.566038	0	0	0	-0.213584
Fold2.Rep6	0.571429	41	7	0.614551	0.420769	0.0526316	0.882353	0.117647	0.584906	0.2	0.0526316	0.0833333	-0.106666
Fold2.Rep6	0.571429	48	7	0.614551	0.420769	0.105263	0.882353	0.117647	0.603774	0.333333	0.105263	0.16	-0.0187434
Fold2.Rep6	0.571429	49	7	0.614551	0.420769	0.105263	0.852941	0.147059	0.584906	0.285714	0.105263	0.153846	-0.0591997
Fold2.Rep6	0.571429	68	7	0.614551	0.420769	0.105263	0.823529	0.176471	0.566038	0.25	0.105263	0.148148	-0.0953872
Fold2.Rep6	0.571429	84	7	0.614551	0.420769	0.105263	0.794118	0.205882	0.54717	0.222222	0.105263	0.142857	-0.128514
Fold2.Rep6	0.571429	87	7	0.614551	0.420769	0.105263	0.764706	0.235294	0.528302	0.2	0.105263	0.137931	-0.159378
Fold2.Rep6	0.428571	91	7	0.614551	0.420769	0.105263	0.735294	0.264706	0.509434	0.181818	0.105263	0.133333	-0.188538
Fold2.Rep6	0.428571	97	7	0.614551	0.420769	0.157895	0.735294	0.264706	0.528302	0.25	0.157895	0.193548	-0.122391
Fold2.Rep6	0.428571	99	7	0.614551	0.420769	0.210526	0.735294	0.264706	0.54717	0.307692	0.210526	0.25	-0.0603879
Fold2.Rep6	0.428571	102	7	0.614551	0.420769	0.263158	0.735294	0.264706	0.566038	0.357143	0.263158	0.30303	-0.00168379
Fold2.Rep6	0.428571	104	7	0.614551	0.420769	0.263158	0.705882	0.294118	0.54717	0.333333	0.263158	0.294118	-0.0329592
Fold2.Rep6	0.428571	105	7	0.614551	0.420769	0.263158	0.676471	0.323529	0.528302	0.3125	0.263158	0.285714	-0.0630649
Fold2.Rep6	0.428571	109	7	0.614551	0.420769	0.263158	0.647059	0.352941	0.509434	0.294118	0.263158	0.277778	-0.0922436
Fold2.Rep6	0.428571	117	7	0.614551	0.420769	0.263158	0.617647	0.382353	0.490566	0.277778	0.263158	0.27027	-0.120699
Fold2.Rep6	0.428571	120	7	0.614551	0.420769	0.315789	0.617647	0.382353	0.509434	0.315789	0.315789	0.315789	-0.0665635
Fold2.Rep6	0.428571	122	7	0.614551	0.420769	0.315789	0.588235	0.411765	0.490566	0.3	0.315789	0.307692	-0.0949519
Fold2.Rep6	0.428571	134	7	0.614551	0.420769	0.315789	0.558824	0.441176	0.471698	0.285714	0.315789	0.3	-0.122937
Fold2.Rep6	0.428571	141	7	0.614551	0.420769	0.315789	0.529412	0.470588	0.45283	0.272727	0.315789	0.292683	-0.150658
Fold2.Rep6	0.428571	142	7	0.614551	0.420769	0.368421	0.529412	0.470588	0.471698	0.304348	0.368421	0.333333	-0.098856
Fold2.Rep6	0.428571	151	7	0.614551	0.420769	0.368421	0.5	0.5	0.45283	0.291667	0.368421	0.325581	-0.126765
Fold2.Rep6	0.285714	153	7	0.614551	0.420769	0.368421	0.470588	0.529412	0.433962	0.28	0.368421	0.318182	-0.154656
Fold2.Rep6	0.285714	154	7	0.614551	0.420769	0.368421	0.441176	0.558824	0.415094	0.269231	0.368421	0.311111	-0.18265
Fold2.Rep6	0.285714	156	7	0.614551	0.420769	0.421053	0.441176	0.558824	0.433962	0.296296	0.421053	0.347826	-0.132162
Fold2.Rep6	0.285714	162	7	0.614551	0.420769	0.421053	0.411765	0.588235	0.415094	0.285714	0.421053	0.340426	-0.160605
Fold2.Rep6	0.285714	166	7	0.614551	0.420769	0.421053	0.382353	0.617647	0.396226	0.275862	0.421053	0.333333	-0.189401
Fold2.Rep6	0.285714	179	7	0.614551	0.420769	0.473684	0.382353	0.617647	0.415094	0.3	0.473684	0.367347	-0.139297
Fold2.Rep6	0.285714	180	7	0.614551	0.420769	0.526316	0.382353	0.617647	0.433962	0.322581	0.526316	0.4	-0.0888881
Fold2.Rep6	0.285714	186	7	0.614551	0.420769	0.578947	0.382353	0.617647	0.45283	0.34375	0.578947	0.431373	-0.0379437
Fold2.Rep6	0.285714	190	7	0.614551	0.420769	0.578947	0.352941	0.647059	0.433962	0.333333	0.578947	0.423077	-0.0673852
Fold2.Rep6	0.285714	194	7	0.614551	0.420769	0.578947	0.323529	0.676471	0.415094	0.323529	0.578947	0.415094	-0.0975232
Fold2.Rep6	0.285714	197	7	0.614551	0.420769	0.578947	0.294118	0.705882	0.396226	0.314286	0.578947	0.407407	-0.128537
Fold2.Rep6	0.285714	202	7	0.614551	0.420769	0.631579	0.294118	0.705882	0.415094	0.333333	0.631579	0.436364	-0.0763395
Fold2.Rep6	0.285714	210	7	0.614551	0.420769	0.631579	0.264706	0.735294	0.396226	0.324324	0.631579	0.428571	-0.108342
Fold2.Rep6	0.285714	212	7	0.614551	0.420769	0.631579	0.235294	0.764706	0.377358	0.315789	0.631579	0.421053	-0.141724
Fold2.Rep6	0.285714	213	7	0.614551	0.420769	0.684211	0.235294	0.764706	0.396226	0.333333	0.684211	0.448276	-0.087557
Fold2.Rep6	0.285714	218	7	0.614551	0.420769	0.736842	0.235294	0.764706	0.415094	0.35	0.736842	0.474576	-0.0310566
Fold2.Rep6	0.285714	219	7	0.614551	0.420769	0.789474	0.235294	0.764706	0.433962	0.365854	0.789474	0.5	0.0283806
Fold2.Rep6	0.285714	222	7	0.614551	0.420769	0.789474	0.205882	0.794118	0.415094	0.357143	0.789474	0.491803	-0.00549141
Fold2.Rep6	0.285714	229	7	0.614551	0.420769	0.842105	0.205882	0.794118	0.433962	0.372093	0.842105	0.516129	0.0588181
Fold2.Rep6	0.142857	237	7	0.614551	0.420769	0.842105	0.176471	0.823529	0.415094	0.363636	0.842105	0.507937	0.0237256
Fold2.Rep6	0.142857	244	7	0.614551	0.420769	0.842105	0.147059	0.852941	0.396226	0.355556	0.842105	0.5	-0.0145155
Fold2.Rep6	0.142857	258	7	0.614551	0.420769	0.894737	0.147059	0.852941	0.415094	0.369565	0.894737	0.523077	0.0591997
Fold2.Rep6	0.142857	261	7	0.614551	0.420769	0.947368	0.147059	0.852941	0.433962	0.382979	0.947368	0.545455	0.142919
Fold2.Rep6	0.142857	8	9	0.563467	0.400877	0.947368	0.117647	0.882353	0.415094	0.375	0.947368	0.537313	0.106666
Fold2.Rep6	0	10	9	0.563467	0.400877	0.947368	0.0882353	0.911765	0.396226	0.367347	0.947368	0.529412	0.0646373
Fold2.Rep6	0	12	9	0.563467	0.400877	0.947368	0.0588235	0.941176	0.377358	0.36	0.947368	0.521739	0.0128499
Fold2.Rep6	0	13	9	0.563467	0.400877	0.947368	0.0294118	0.970588	0.358491	0.352941	0.947368	0.514286	-0.0584353
Fold2.Rep6	0	15	9	0.563467	0.400877	0.947368	0	1	0.339623	0.346154	0.947368	0.507042	-0.185507
Fold2.Rep6	0	19	9	0.563467	0.400877	1	0	1	0.358491	0.358491	1	0.527778	0
Fold2.Rep6	0.777778	20	9	0.563467	0.400877	0	0.970588	0.0294118	0.622642	0	0	0	-0.103666
Fold2.Rep6	0.777778	28	9	0.563467	0.400877	0	0.941176	0.0588235	0.603774	0	0	0	-0.148036
Fold2.Rep6	0.666667	34	9	0.563467	0.400877	0	0.911765	0.0882353	0.584906	0	0	0	-0.18311
Fold2.Rep6	0.555556	40	9	0.563467	0.400877	0.0526316	0.911765	0.0882353	0.603774	0.25	0.0526316	0.0869565	-0.0646373
Fold2.Rep6	0.555556	41	9	0.563467	0.400877	0.105263	0.911765	0.0882353	0.622642	0.4	0.105263	0.166667	0.0279364
Fold2.Rep6	0.555556	48	9	0.563467	0.400877	0.105263	0.882353	0.117647	0.603774	0.333333	0.105263	0.16	-0.0187434
Fold2.Rep6	0.555556	49	9	0.563467	0.400877	0.105263	0.852941	0.147059	0.584906	0.285714	0.105263	0.153846	-0.0591997
Fold2.Rep6	0.555556	68	9	0.563467	0.400877	0.105263	0.823529	0.176471	0.566038	0.25	0.105263	0.148148	-0.0953872
Fold2.Rep6	0.555556	84	9	0.563467	0.400877	0.105263	0.794118	0.205882	0.54717	0.222222	0.105263	0.142857	-0.128514
Fold2.Rep6	0.5	87	9	0.563467	0.400877	0.105263	0.764706	0.235294	0.528302	0.2	0.105263	0.137931	-0.159378
Fold2.Rep6	0.444444	91	9	0.563467	0.400877	0.105263	0.735294	0.264706	0.509434	0.181818	0.105263	0.133333	-0.188538
Fold2.Rep6	0.444444	97	9	0.563467	0.400877	0.157895	0.735294	0.264706	0.528302	0.25	0.157895	0.193548	-0.122391
Fold2.Rep6	0.444444	99	9	0.563467	0.400877	0.210526	0.735294	0.264706	0.54717	0.307692	0.210526	0.25	-0.0603879
Fold2.Rep6	0.444444	102	9	0.563467	0.400877	0.263158	0.735294	0.264706	0.566038	0.357143	0.263158	0.30303	-0.00168379
Fold2.Rep6	0.444444	104	9	0.563467	0.400877	0.263158	0.705882	0.294118	0.54717	0.333333	0.263158	0.294118	-0.0329592
Fold2.Rep6	0.444444	105	9	0.563467	0.400877	0.263158	0.676471	0.323529	0.528302	0.3125	0.263158	0.285714	-0.0630649
Fold2.Rep6	0.444444	109	9	0.563467	0.400877	0.315789	0.676471	0.323529	0.54717	0.352941	0.315789	0.333333	-0.00795203
Fold2.Rep6	0.444444	117	9	0.563467	0.400877	0.315789	0.647059	0.352941	0.528302	0.333333	0.315789	0.324324	-0.0376205
Fold2.Rep6	0.444444	120	9	0.563467	0.400877	0.368421	0.647059	0.352941	0.54717	0.368421	0.368421	0.368421	0.0154799
Fold2.Rep6	0.444444	122	9	0.563467	0.400877	0.368421	0.617647	0.382353	0.528302	0.35	0.368421	0.358974	-0.0137833
Fold2.Rep6	0.444444	134	9	0.563467	0.400877	0.421053	0.617647	0.382353	0.54717	0.380952	0.421053	0.4	0.0379437
Fold2.Rep6	0.444444	141	9	0.563467	0.400877	0.421053	0.588235	0.411765	0.528302	0.363636	0.421053	0.390244	0.00903947
Fold2.Rep6	0.444444	142	9	0.563467	0.400877	0.421053	0.558824	0.441176	0.509434	0.347826	0.421053	0.380952	-0.0194716
Fold2.Rep6	0.444444	151	9	0.563467	0.400877	0.421053	0.529412	0.470588	0.490566	0.333333	0.421053	0.372093	-0.0477231
Fold2.Rep6	0.333333	153	9	0.563467	0.400877	0.473684	0.529412	0.470588	0.509434	0.36	0.473684	0.409091	0.00297416
Fold2.Rep6	0.333333	154	9	0.563467	0.400877	0.526316	0.529412	0.470588	0.528302	0.384615	0.526316	0.444444	0.0534586
Fold2.Rep6	0.333333	156	9	0.563467	0.400877	0.526316	0.5	0.5	0.509434	0.37037	0.526316	0.434783	0.0252443
Fold2.Rep6	0.333333	162	9	0.563467	0.400877	0.578947	0.5	0.5	0.528302	0.392857	0.578947	0.468085	0.0758411
Fold2.Rep6	0.333333	166	9	0.563467	0.400877	0.578947	0.470588	0.529412	0.509434	0.37931	0.578947	0.458333	0.0477231
Fold2.Rep6	0.333333	179	9	0.563467	0.400877	0.578947	0.441176	0.558824	0.490566	0.366667	0.578947	0.44898	0.0194716
Fold2.Rep6	0.333333	180	9	0.563467	0.400877	0.578947	0.411765	0.588235	0.471698	0.354839	0.578947	0.44	-0.00903947
Fold2.Rep6	0.333333	186	9	0.563467	0.400877	0.578947	0.382353	0.617647	0.45283	0.34375	0.578947	0.431373	-0.0379437
Fold2.Rep6	0.333333	190	9	0.563467	0.400877	0.631579	0.382353	0.617647	0.471698	0.363636	0.631579	0.461538	0.0137833
Fold2.Rep6	0.333333	194	9	0.563467	0.400877	0.631579	0.352941	0.647059	0.45283	0.352941	0.631579	0.45283	-0.0154799
Fold2.Rep6	0.333333	197	9	0.563467	0.400877	0.631579	0.323529	0.676471	0.433962	0.342857	0.631579	0.444444	-0.0454581
Fold2.Rep6	0.222222	202	9	0.563467	0.400877	0.631579	0.294118	0.705882	0.415094	0.333333	0.631579	0.436364	-0.0763395
Fold2.Rep6	0.222222	210	9	0.563467	0.400877	0.631579	0.264706	0.735294	0.396226	0.324324	0.631579	0.428571	-0.108342
Fold2.Rep6	0.222222	212	9	0.563467	0.400877	0.631579	0.235294	0.764706	0.377358	0.315789	0.631579	0.421053	-0.141724
Fold2.Rep6	0.222222	213	9	0.563467	0.400877	0.631579	0.205882	0.794118	0.358491	0.307692	0.631579	0.413793	-0.176798
Fold2.Rep6	0.222222	218	9	0.563467	0.400877	0.631579	0.176471	0.823529	0.339623	0.3	0.631579	0.40678	-0.213946
Fold2.Rep6	0.222222	219	9	0.563467	0.400877	0.631579	0.147059	0.852941	0.320755	0.292683	0.631579	0.4	-0.253651
Fold2.Rep6	0.222222	222	9	0.563467	0.400877	0.684211	0.147059	0.852941	0.339623	0.309524	0.684211	0.42623	-0.199521
Fold2.Rep6	0.222222	229	9	0.563467	0.400877	0.736842	0.147059	0.852941	0.358491	0.325581	0.736842	0.451613	-0.142302
Fold2.Rep6	0.222222	237	9	0.563467	0.400877	0.789474	0.147059	0.852941	0.377358	0.340909	0.789474	0.47619	-0.0810625
Fold2.Rep6	0.222222	244	9	0.563467	0.400877	0.842105	0.147059	0.852941	0.396226	0.355556	0.842105	0.5	-0.0145155
Fold2.Rep6	0.222222	258	9	0.563467	0.400877	0.894737	0.147059	0.852941	0.415094	0.369565	0.894737	0.523077	0.0591997
Fold2.Rep6	0.222222	261	9	0.563467	0.400877	0.894737	0.117647	0.882353	0.396226	0.361702	0.894737	0.515152	0.0187434
Fold3.Rep6	0.222222	2	5	0.51548	0.353857	0.947368	0.117647	0.882353	0.415094	0.375	0.947368	0.537313	0.106666
Fold3.Rep6	0.111111	3	5	0.51548	0.353857	0.947368	0.0882353	0.911765	0.396226	0.367347	0.947368	0.529412	0.0646373
Fold3.Rep6	0.111111	5	5	0.51548	0.353857	0.947368	0.0588235	0.941176	0.377358	0.36	0.947368	0.521739	0.0128499
Fold3.Rep6	0.111111	6	5	0.51548	0.353857	0.947368	0.0294118	0.970588	0.358491	0.352941	0.947368	0.514286	-0.0584353
Fold3.Rep6	0	7	5	0.51548	0.353857	0.947368	0	1	0.339623	0.346154	0.947368	0.507042	-0.185507
Fold3.Rep6	0	16	5	0.51548	0.353857	1	0	1	0.358491	0.358491	1	0.527778	0
Fold3.Rep6	0.8	27	5	0.51548	0.353857	0.0526316	1	0	0.660377	1	0.0526316	0.1	0.185507
Fold3.Rep6	0.8	31	5	0.51548	0.353857	0.0526316	0.970588	0.0294118	0.641509	0.5	0.0526316	0.0952381	0.0584353
Fold3.Rep6	0.8	32	5	0.51548	0.353857	0.105263	0.970588	0.0294118	0.660377	0.666667	0.105263	0.181818	0.157411
Fold3.Rep6	0.6	45	5	0.51548	0.353857	0.105263	0.941176	0.0588235	0.641509	0.5	0.105263	0.173913	0.0843096
Fold3.Rep6	0.6	46	5	0.51548	0.353857	0.105263	0.911765	0.0882353	0.622642	0.4	0.105263	0.166667	0.0279364
Fold3.Rep6	0.6	50	5	0.51548	0.353857	0.157895	0.911765	0.0882353	0.641509	0.5	0.157895	0.24	0.105432
Fold3.Rep6	0.6	51	5	0.51548	0.353857	0.157895	0.882353	0.117647	0.622642	0.428571	0.157895	0.230769	0.0570071
Fold3.Rep6	0.6	54	5	0.51548	0.353857	0.210526	0.882353	0.117647	0.641509	0.5	0.210526	0.296296	0.124418
Fold3.Rep6	0.6	71	5	0.51548	0.353857	0.263158	0.882353	0.117647	0.660377	0.555556	0.263158	0.357143	0.185851
Fold3.Rep6	0.6	74	5	0.51548	0.353857	0.315789	0.882353	0.117647	0.679245	0.6	0.315789	0.413793	0.242862
Fold3.Rep6	0.6	80	5	0.51548	0.353857	0.315789	0.852941	0.147059	0.660377	0.545455	0.315789	0.4	0.199521
Fold3.Rep6	0.6	82	5	0.51548	0.353857	0.315789	0.823529	0.176471	0.641509	0.5	0.315789	0.387097	0.159641
Fold3.Rep6	0.6	98	5	0.51548	0.353857	0.315789	0.794118	0.205882	0.622642	0.461538	0.315789	0.375	0.122501
Fold3.Rep6	0.4	103	5	0.51548	0.353857	0.315789	0.764706	0.235294	0.603774	0.428571	0.315789	0.363636	0.087557
Fold3.Rep6	0.4	107	5	0.51548	0.353857	0.368421	0.764706	0.235294	0.622642	0.466667	0.368421	0.411765	0.141724
Fold3.Rep6	0.4	110	5	0.51548	0.353857	0.368421	0.735294	0.264706	0.603774	0.4375	0.368421	0.4	0.108342
Fold3.Rep6	0.4	111	5	0.51548	0.353857	0.368421	0.705882	0.294118	0.584906	0.411765	0.368421	0.388889	0.0763395
Fold3.Rep6	0.4	112	5	0.51548	0.353857	0.421053	0.705882	0.294118	0.603774	0.444444	0.421053	0.432432	0.128537
Fold3.Rep6	0.4	124	5	0.51548	0.353857	0.421053	0.676471	0.323529	0.584906	0.421053	0.421053	0.421053	0.0975232
Fold3.Rep6	0.4	127	5	0.51548	0.353857	0.421053	0.647059	0.352941	0.566038	0.4	0.421053	0.410256	0.0673852
Fold3.Rep6	0.4	128	5	0.51548	0.353857	0.421053	0.617647	0.382353	0.54717	0.380952	0.421053	0.4	0.0379437
Fold3.Rep6	0.4	130	5	0.51548	0.353857	0.421053	0.588235	0.411765	0.528302	0.363636	0.421053	0.390244	0.00903947
Fold3.Rep6	0.4	138	5	0.51548	0.353857	0.421053	0.558824	0.441176	0.509434	0.347826	0.421053	0.380952	-0.0194716
Fold3.Rep6	0.4	148	5	0.51548	0.353857	0.473684	0.558824	0.441176	0.528302	0.375	0.473684	0.418605	0.0313183
Fold3.Rep6	0.4	155	5	0.51548	0.353857	0.473684	0.529412	0.470588	0.509434	0.36	0.473684	0.409091	0.00297416
Fold3.Rep6	0.4	164	5	0.51548	0.353857	0.473684	0.5	0.5	0.490566	0.346154	0.473684	0.4	-0.0252443
Fold3.Rep6	0.4	165	5	0.51548	0.353857	0.526316	0.5	0.5	0.509434	0.37037	0.526316	0.434783	0.0252443
Fold3.Rep6	0.4	169	5	0.51548	0.353857	0.526316	0.470588	0.529412	0.490566	0.357143	0.526316	0.425532	-0.00297416
Fold3.Rep6	0.4	172	5	0.51548	0.353857	0.526316	0.441176	0.558824	0.471698	0.344828	0.526316	0.416667	-0.0313183
Fold3.Rep6	0.4	177	5	0.51548	0.353857	0.526316	0.411765	0.588235	0.45283	0.333333	0.526316	0.408163	-0.0599127
Fold3.Rep6	0.4	182	5	0.51548	0.353857	0.578947	0.411765	0.588235	0.471698	0.354839	0.578947	0.44	-0.00903947
Fold3.Rep6	0.4	187	5	0.51548	0.353857	0.631579	0.411765	0.588235	0.490566	0.375	0.631579	0.470588	0.0424969
Fold3.Rep6	0.4	198	5	0.51548	0.353857	0.631579	0.382353	0.617647	0.471698	0.363636	0.631579	0.461538	0.0137833
Fold3.Rep6	0.4	208	5	0.51548	0.353857	0.631579	0.352941	0.647059	0.45283	0.352941	0.631579	0.45283	-0.0154799
Fold3.Rep6	0.2	214	5	0.51548	0.353857	0.631579	0.323529	0.676471	0.433962	0.342857	0.631579	0.444444	-0.0454581
Fold3.Rep6	0.2	215	5	0.51548	0.353857	0.684211	0.323529	0.676471	0.45283	0.361111	0.684211	0.472727	0.00795203
Fold3.Rep6	0.2	227	5	0.51548	0.353857	0.684211	0.294118	0.705882	0.433962	0.351351	0.684211	0.464286	-0.0226387
Fold3.Rep6	0.2	233	5	0.51548	0.353857	0.684211	0.264706	0.735294	0.415094	0.342105	0.684211	0.45614	-0.0543826
Fold3.Rep6	0.2	236	5	0.51548	0.353857	0.736842	0.264706	0.735294	0.433962	0.358974	0.736842	0.482759	0.00168379
Fold3.Rep6	0.2	238	5	0.51548	0.353857	0.789474	0.264706	0.735294	0.45283	0.375	0.789474	0.508475	0.0603879
Fold3.Rep6	0.2	242	5	0.51548	0.353857	0.789474	0.235294	0.764706	0.433962	0.365854	0.789474	0.5	0.0283806
Fold3.Rep6	0.2	245	5	0.51548	0.353857	0.789474	0.205882	0.794118	0.415094	0.357143	0.789474	0.491803	-0.00549141
Fold3.Rep6	0.2	246	5	0.51548	0.353857	0.842105	0.205882	0.794118	0.433962	0.372093	0.842105	0.516129	0.0588181
Fold3.Rep6	0	247	5	0.51548	0.353857	0.894737	0.205882	0.794118	0.45283	0.386364	0.894737	0.539683	0.128514
Fold3.Rep6	0	248	5	0.51548	0.353857	0.894737	0.176471	0.823529	0.433962	0.377778	0.894737	0.53125	0.0953872
Fold3.Rep6	0	252	5	0.51548	0.353857	0.947368	0.176471	0.823529	0.45283	0.391304	0.947368	0.553846	0.175407
Fold3.Rep6	0	259	5	0.51548	0.353857	0.947368	0.147059	0.852941	0.433962	0.382979	0.947368	0.545455	0.142919
Fold3.Rep6	0	2	7	0.431889	0.30516	0.947368	0.117647	0.882353	0.415094	0.375	0.947368	0.537313	0.106666
Fold3.Rep6	0	3	7	0.431889	0.30516	0.947368	0.0882353	0.911765	0.396226	0.367347	0.947368	0.529412	0.0646373
Fold3.Rep6	0	5	7	0.431889	0.30516	0.947368	0.0588235	0.941176	0.377358	0.36	0.947368	0.521739	0.0128499
Fold3.Rep6	0	6	7	0.431889	0.30516	0.947368	0.0294118	0.970588	0.358491	0.352941	0.947368	0.514286	-0.0584353
Fold3.Rep6	0	7	7	0.431889	0.30516	1	0.0294118	0.970588	0.377358	0.365385	1	0.535211	0.103666
Fold3.Rep6	0	16	7	0.431889	0.30516	1	0	1	0.358491	0.358491	1	0.527778	0
Fold3.Rep6	0.857143	27	7	0.431889	0.30516	0.0526316	1	0	0.660377	1	0.0526316	0.1	0.185507
Fold3.Rep6	0.857143	31	7	0.431889	0.30516	0.105263	1	0	0.679245	1	0.105263	0.190476	0.264906
Fold3.Rep6	0.571429	32	7	0.431889	0.30516	0.157895	1	0	0.698113	1	0.157895	0.272727	0.327671
Fold3.Rep6	0.571429	45	7	0.431889	0.30516	0.157895	0.970588	0.0294118	0.679245	0.75	0.157895	0.26087	0.233257
Fold3.Rep6	0.571429	46	7	0.431889	0.30516	0.157895	0.941176	0.0588235	0.660377	0.6	0.157895	0.25	0.162539
Fold3.Rep6	0.571429	50	7	0.431889	0.30516	0.210526	0.941176	0.0588235	0.679245	0.666667	0.210526	0.32	0.229607
Fold3.Rep6	0.571429	51	7	0.431889	0.30516	0.210526	0.911765	0.0882353	0.660377	0.571429	0.210526	0.307692	0.173214
Fold3.Rep6	0.571429	54	7	0.431889	0.30516	0.263158	0.911765	0.0882353	0.679245	0.625	0.263158	0.37037	0.234321
Fold3.Rep6	0.571429	71	7	0.431889	0.30516	0.263158	0.882353	0.117647	0.660377	0.555556	0.263158	0.357143	0.185851
Fold3.Rep6	0.428571	74	7	0.431889	0.30516	0.263158	0.852941	0.147059	0.641509	0.5	0.263158	0.344828	0.142302
Fold3.Rep6	0.428571	80	7	0.431889	0.30516	0.315789	0.852941	0.147059	0.660377	0.545455	0.315789	0.4	0.199521
Fold3.Rep6	0.428571	82	7	0.431889	0.30516	0.315789	0.823529	0.176471	0.641509	0.5	0.315789	0.387097	0.159641
Fold3.Rep6	0.428571	98	7	0.431889	0.30516	0.315789	0.794118	0.205882	0.622642	0.461538	0.315789	0.375	0.122501
Fold3.Rep6	0.428571	103	7	0.431889	0.30516	0.368421	0.794118	0.205882	0.641509	0.5	0.368421	0.424242	0.176798
Fold3.Rep6	0.428571	107	7	0.431889	0.30516	0.421053	0.794118	0.205882	0.660377	0.533333	0.421053	0.470588	0.229066
Fold3.Rep6	0.428571	110	7	0.431889	0.30516	0.473684	0.794118	0.205882	0.679245	0.5625	0.473684	0.514286	0.279749
Fold3.Rep6	0.428571	111	7	0.431889	0.30516	0.526316	0.794118	0.205882	0.698113	0.588235	0.526316	0.555556	0.329214
Fold3.Rep6	0.428571	112	7	0.431889	0.30516	0.526316	0.764706	0.235294	0.679245	0.555556	0.526316	0.540541	0.294694
Fold3.Rep6	0.428571	124	7	0.431889	0.30516	0.526316	0.735294	0.264706	0.660377	0.526316	0.526316	0.526316	0.26161
Fold3.Rep6	0.428571	127	7	0.431889	0.30516	0.578947	0.735294	0.264706	0.679245	0.55	0.578947	0.564103	0.310891
Fold3.Rep6	0.428571	128	7	0.431889	0.30516	0.578947	0.705882	0.294118	0.660377	0.52381	0.578947	0.55	0.279265
Fold3.Rep6	0.428571	130	7	0.431889	0.30516	0.578947	0.676471	0.323529	0.641509	0.5	0.578947	0.536585	0.248585
Fold3.Rep6	0.428571	138	7	0.431889	0.30516	0.578947	0.647059	0.352941	0.622642	0.478261	0.578947	0.52381	0.218682
Fold3.Rep6	0.428571	148	7	0.431889	0.30516	0.578947	0.617647	0.382353	0.603774	0.458333	0.578947	0.511628	0.189401
Fold3.Rep6	0.428571	155	7	0.431889	0.30516	0.631579	0.617647	0.382353	0.622642	0.48	0.631579	0.545455	0.23942
Fold3.Rep6	0.428571	164	7	0.431889	0.30516	0.631579	0.588235	0.411765	0.603774	0.461538	0.631579	0.533333	0.210865
Fold3.Rep6	0.428571	165	7	0.431889	0.30516	0.631579	0.558824	0.441176	0.584906	0.444444	0.631579	0.521739	0.18265
Fold3.Rep6	0.428571	169	7	0.431889	0.30516	0.631579	0.529412	0.470588	0.566038	0.428571	0.631579	0.510638	0.154656
Fold3.Rep6	0.285714	172	7	0.431889	0.30516	0.631579	0.5	0.5	0.54717	0.413793	0.631579	0.5	0.126765
Fold3.Rep6	0.285714	177	7	0.431889	0.30516	0.631579	0.470588	0.529412	0.528302	0.4	0.631579	0.489796	0.098856
Fold3.Rep6	0.285714	182	7	0.431889	0.30516	0.631579	0.441176	0.558824	0.509434	0.387097	0.631579	0.48	0.0708092
Fold3.Rep6	0.285714	187	7	0.431889	0.30516	0.631579	0.411765	0.588235	0.490566	0.375	0.631579	0.470588	0.0424969
Fold3.Rep6	0.285714	198	7	0.431889	0.30516	0.631579	0.382353	0.617647	0.471698	0.363636	0.631579	0.461538	0.0137833
Fold3.Rep6	0.285714	208	7	0.431889	0.30516	0.631579	0.352941	0.647059	0.45283	0.352941	0.631579	0.45283	-0.0154799
Fold3.Rep6	0.285714	214	7	0.431889	0.30516	0.631579	0.323529	0.676471	0.433962	0.342857	0.631579	0.444444	-0.0454581
Fold3.Rep6	0.285714	215	7	0.431889	0.30516	0.631579	0.294118	0.705882	0.415094	0.333333	0.631579	0.436364	-0.0763395
Fold3.Rep6	0.285714	227	7	0.431889	0.30516	0.631579	0.264706	0.735294	0.396226	0.324324	0.631579	0.428571	-0.108342
Fold3.Rep6	0.285714	233	7	0.431889	0.30516	0.684211	0.264706	0.735294	0.415094	0.342105	0.684211	0.45614	-0.0543826
Fold3.Rep6	0.25	236	7	0.431889	0.30516	0.684211	0.235294	0.764706	0.396226	0.333333	0.684211	0.448276	-0.087557
Fold3.Rep6	0.142857	238	7	0.431889	0.30516	0.684211	0.205882	0.794118	0.377358	0.325	0.684211	0.440678	-0.122501
Fold3.Rep6	0.142857	242	7	0.431889	0.30516	0.684211	0.176471	0.823529	0.358491	0.317073	0.684211	0.433333	-0.159641
Fold3.Rep6	0.142857	245	7	0.431889	0.30516	0.684211	0.147059	0.852941	0.339623	0.309524	0.684211	0.42623	-0.199521
Fold3.Rep6	0.142857	246	7	0.431889	0.30516	0.736842	0.147059	0.852941	0.358491	0.325581	0.736842	0.451613	-0.142302
Fold3.Rep6	0.142857	247	7	0.431889	0.30516	0.736842	0.117647	0.882353	0.339623	0.318182	0.736842	0.444444	-0.185851
Fold3.Rep6	0.142857	248	7	0.431889	0.30516	0.736842	0.0882353	0.911765	0.320755	0.311111	0.736842	0.4375	-0.234321
Fold3.Rep6	0.142857	252	7	0.431889	0.30516	0.789474	0.0882353	0.911765	0.339623	0.326087	0.789474	0.461538	-0.173214
Fold3.Rep6	0.142857	259	7	0.431889	0.30516	0.842105	0.0882353	0.911765	0.358491	0.340426	0.842105	0.484848	-0.105432
Fold3.Rep6	0.142857	2	9	0.4613	0.324416	0.894737	0.0882353	0.911765	0.377358	0.354167	0.894737	0.507463	-0.0279364
Fold3.Rep6	0.142857	3	9	0.4613	0.324416	0.894737	0.0588235	0.941176	0.358491	0.346939	0.894737	0.5	-0.0843096
Fold3.Rep6	0	5	9	0.4613	0.324416	0.947368	0.0588235	0.941176	0.377358	0.36	0.947368	0.521739	0.0128499
Fold3.Rep6	0	6	9	0.4613	0.324416	0.947368	0.0294118	0.970588	0.358491	0.352941	0.947368	0.514286	-0.0584353
Fold3.Rep6	0	7	9	0.4613	0.324416	0.947368	0	1	0.339623	0.346154	0.947368	0.507042	-0.185507
Fold3.Rep6	0	16	9	0.4613	0.324416	1	0	1	0.358491	0.358491	1	0.527778	0
Fold3.Rep6	0.777778	27	9	0.4613	0.324416	0.0526316	1	0	0.660377	1	0.0526316	0.1	0.185507
Fold3.Rep6	0.777778	31	9	0.4613	0.324416	0.105263	1	0	0.679245	1	0.105263	0.190476	0.264906
Fold3.Rep6	0.666667	32	9	0.4613	0.324416	0.105263	0.970588	0.0294118	0.660377	0.666667	0.105263	0.181818	0.157411
Fold3.Rep6	0.555556	45	9	0.4613	0.324416	0.157895	0.970588	0.0294118	0.679245	0.75	0.157895	0.26087	0.233257
Fold3.Rep6	0.555556	46	9	0.4613	0.324416	0.210526	0.970588	0.0294118	0.698113	0.8	0.210526	0.333333	0.297142
Fold3.Rep6	0.555556	50	9	0.4613	0.324416	0.210526	0.941176	0.0588235	0.679245	0.666667	0.210526	0.32	0.229607
Fold3.Rep6	0.555556	51	9	0.4613	0.324416	0.263158	0.941176	0.0588235	0.698113	0.714286	0.263158	0.384615	0.289421
Fold3.Rep6	0.555556	54	9	0.4613	0.324416	0.263158	0.911765	0.0882353	0.679245	0.625	0.263158	0.37037	0.234321
Fold3.Rep6	0.555556	71	9	0.4613	0.324416	0.263158	0.882353	0.117647	0.660377	0.555556	0.263158	0.357143	0.185851
Fold3.Rep6	0.555556	74	9	0.4613	0.324416	0.263158	0.852941	0.147059	0.641509	0.5	0.263158	0.344828	0.142302
Fold3.Rep6	0.444444	80	9	0.4613	0.324416	0.263158	0.823529	0.176471	0.622642	0.454545	0.263158	0.333333	0.102506
Fold3.Rep6	0.444444	82	9	0.4613	0.324416	0.263158	0.794118	0.205882	0.603774	0.416667	0.263158	0.322581	0.0656301
Fold3.Rep6	0.444444	98	9	0.4613	0.324416	0.263158	0.764706	0.235294	0.584906	0.384615	0.263158	0.3125	0.0310566
Fold3.Rep6	0.444444	103	9	0.4613	0.324416	0.315789	0.764706	0.235294	0.603774	0.428571	0.315789	0.363636	0.087557
Fold3.Rep6	0.444444	107	9	0.4613	0.324416	0.315789	0.735294	0.264706	0.584906	0.4	0.315789	0.352941	0.0543826
Fold3.Rep6	0.444444	110	9	0.4613	0.324416	0.368421	0.735294	0.264706	0.603774	0.4375	0.368421	0.4	0.108342
Fold3.Rep6	0.444444	111	9	0.4613	0.324416	0.421053	0.735294	0.264706	0.622642	0.470588	0.421053	0.444444	0.160631
Fold3.Rep6	0.444444	112	9	0.4613	0.324416	0.473684	0.735294	0.264706	0.641509	0.5	0.473684	0.486486	0.211615
Fold3.Rep6	0.444444	124	9	0.4613	0.324416	0.526316	0.735294	0.264706	0.660377	0.526316	0.526316	0.526316	0.26161
Fold3.Rep6	0.444444	127	9	0.4613	0.324416	0.578947	0.735294	0.264706	0.679245	0.55	0.578947	0.564103	0.310891
Fold3.Rep6	0.444444	128	9	0.4613	0.324416	0.578947	0.705882	0.294118	0.660377	0.52381	0.578947	0.55	0.279265
Fold3.Rep6	0.333333	130	9	0.4613	0.324416	0.631579	0.705882	0.294118	0.679245	0.545455	0.631579	0.585366	0.328434
Fold3.Rep6	0.333333	138	9	0.4613	0.324416	0.631579	0.676471	0.323529	0.660377	0.521739	0.631579	0.571429	0.298066
Fold3.Rep6	0.333333	148	9	0.4613	0.324416	0.631579	0.647059	0.352941	0.641509	0.5	0.631579	0.55814	0.268443
Fold3.Rep6	0.333333	155	9	0.4613	0.324416	0.631579	0.617647	0.382353	0.622642	0.48	0.631579	0.545455	0.23942
Fold3.Rep6	0.333333	164	9	0.4613	0.324416	0.631579	0.588235	0.411765	0.603774	0.461538	0.631579	0.533333	0.210865
Fold3.Rep6	0.333333	165	9	0.4613	0.324416	0.631579	0.558824	0.441176	0.584906	0.444444	0.631579	0.521739	0.18265
Fold3.Rep6	0.333333	169	9	0.4613	0.324416	0.684211	0.558824	0.441176	0.603774	0.464286	0.684211	0.553191	0.233472
Fold3.Rep6	0.333333	172	9	0.4613	0.324416	0.684211	0.529412	0.470588	0.584906	0.448276	0.684211	0.541667	0.205806
Fold3.Rep6	0.333333	177	9	0.4613	0.324416	0.684211	0.5	0.5	0.566038	0.433333	0.684211	0.530612	0.17824
Fold3.Rep6	0.333333	182	9	0.4613	0.324416	0.684211	0.470588	0.529412	0.54717	0.419355	0.684211	0.52	0.150658
Fold3.Rep6	0.333333	187	9	0.4613	0.324416	0.684211	0.441176	0.558824	0.528302	0.40625	0.684211	0.509804	0.122937
Fold3.Rep6	0.333333	198	9	0.4613	0.324416	0.684211	0.411765	0.588235	0.509434	0.393939	0.684211	0.5	0.0949519
Fold3.Rep6	0.333333	208	9	0.4613	0.324416	0.684211	0.382353	0.617647	0.490566	0.382353	0.684211	0.490566	0.0665635
Fold3.Rep6	0.333333	214	9	0.4613	0.324416	0.684211	0.352941	0.647059	0.471698	0.371429	0.684211	0.481481	0.0376205
Fold3.Rep6	0.333333	215	9	0.4613	0.324416	0.684211	0.323529	0.676471	0.45283	0.361111	0.684211	0.472727	0.00795203
Fold3.Rep6	0.222222	227	9	0.4613	0.324416	0.684211	0.294118	0.705882	0.433962	0.351351	0.684211	0.464286	-0.0226387
Fold3.Rep6	0.222222	233	9	0.4613	0.324416	0.684211	0.264706	0.735294	0.415094	0.342105	0.684211	0.45614	-0.0543826
Fold3.Rep6	0.222222	236	9	0.4613	0.324416	0.684211	0.235294	0.764706	0.396226	0.333333	0.684211	0.448276	-0.087557
Fold3.Rep6	0.222222	238	9	0.4613	0.324416	0.684211	0.205882	0.794118	0.377358	0.325	0.684211	0.440678	-0.122501
Fold3.Rep6	0.222222	242	9	0.4613	0.324416	0.684211	0.176471	0.823529	0.358491	0.317073	0.684211	0.433333	-0.159641
Fold3.Rep6	0.222222	245	9	0.4613	0.324416	0.736842	0.176471	0.823529	0.377358	0.333333	0.736842	0.459016	-0.102506
Fold3.Rep6	0.222222	246	9	0.4613	0.324416	0.789474	0.176471	0.823529	0.396226	0.348837	0.789474	0.483871	-0.0417419
Fold3.Rep6	0.222222	247	9	0.4613	0.324416	0.842105	0.176471	0.823529	0.415094	0.363636	0.842105	0.507937	0.0237256
Fold3.Rep6	0.111111	248	9	0.4613	0.324416	0.842105	0.147059	0.852941	0.396226	0.355556	0.842105	0.5	-0.0145155
Fold3.Rep6	0.111111	252	9	0.4613	0.324416	0.842105	0.117647	0.882353	0.377358	0.347826	0.842105	0.492308	-0.0570071
Fold3.Rep6	0.111111	259	9	0.4613	0.324416	0.894737	0.117647	0.882353	0.396226	0.361702	0.894737	0.515152	0.0187434
Fold4.Rep6	0.111111	1	5	0.604575	0.403892	0.894737	0.0882353	0.911765	0.377358	0.354167	0.894737	0.507463	-0.0279364
Fold4.Rep6	0.111111	18	5	0.604575	0.403892	0.894737	0.0588235	0.941176	0.358491	0.346939	0.894737	0.5	-0.0843096
Fold4.Rep6	0.111111	22	5	0.604575	0.403892	0.894737	0.0294118	0.970588	0.339623	0.34	0.894737	0.492754	-0.157411
Fold4.Rep6	0.111111	25	5	0.604575	0.403892	0.894737	0	1	0.320755	0.333333	0.894737	0.485714	-0.264906
Fold4.Rep6	0	29	5	0.604575	0.403892	0.947368	0	1	0.339623	0.346154	0.947368	0.507042	-0.185507
Fold4.Rep6	0	37	5	0.604575	0.403892	1	0	1	0.358491	0.358491	1	0.527778	0
Fold4.Rep6	0.8	38	5	0.604575	0.403892	0.0555556	1	0	0.673077	1	0.0555556	0.105263	0.19245
Fold4.Rep6	0.8	47	5	0.604575	0.403892	0.111111	1	0	0.692308	1	0.111111	0.2	0.274874
Fold4.Rep6	0.8	53	5	0.604575	0.403892	0.111111	0.970588	0.0294118	0.673077	0.666667	0.111111	0.190476	0.1667
Fold4.Rep6	0.8	61	5	0.604575	0.403892	0.111111	0.941176	0.0588235	0.653846	0.5	0.111111	0.181818	0.093352
Fold4.Rep6	0.8	62	5	0.604575	0.403892	0.166667	0.941176	0.0588235	0.673077	0.6	0.166667	0.26087	0.174034
Fold4.Rep6	0.6	63	5	0.604575	0.403892	0.166667	0.911765	0.0882353	0.653846	0.5	0.166667	0.25	0.116791
Fold4.Rep6	0.6	72	5	0.604575	0.403892	0.222222	0.911765	0.0882353	0.673077	0.571429	0.222222	0.32	0.18676
Fold4.Rep6	0.6	75	5	0.604575	0.403892	0.277778	0.911765	0.0882353	0.692308	0.625	0.277778	0.384615	0.249926
Fold4.Rep6	0.6	86	5	0.604575	0.403892	0.277778	0.882353	0.117647	0.673077	0.555556	0.277778	0.37037	0.20137
Fold4.Rep6	0.6	93	5	0.604575	0.403892	0.277778	0.852941	0.147059	0.653846	0.5	0.277778	0.357143	0.157794
Fold4.Rep6	0.6	106	5	0.604575	0.403892	0.277778	0.823529	0.176471	0.634615	0.454545	0.277778	0.344828	0.118012
Fold4.Rep6	0.6	108	5	0.604575	0.403892	0.333333	0.823529	0.176471	0.653846	0.5	0.333333	0.4	0.177123
Fold4.Rep6	0.6	113	5	0.604575	0.403892	0.333333	0.794118	0.205882	0.634615	0.461538	0.333333	0.387097	0.140028
Fold4.Rep6	0.4	114	5	0.604575	0.403892	0.388889	0.794118	0.205882	0.653846	0.5	0.388889	0.4375	0.196285
Fold4.Rep6	0.4	125	5	0.604575	0.403892	0.388889	0.764706	0.235294	0.634615	0.466667	0.388889	0.424242	0.161289
Fold4.Rep6	0.4	129	5	0.604575	0.403892	0.388889	0.735294	0.264706	0.615385	0.4375	0.388889	0.411765	0.128005
Fold4.Rep6	0.4	131	5	0.604575	0.403892	0.388889	0.705882	0.294118	0.596154	0.411765	0.388889	0.4	0.0961156
Fold4.Rep6	0.4	133	5	0.604575	0.403892	0.388889	0.676471	0.323529	0.576923	0.388889	0.388889	0.388889	0.0653595
Fold4.Rep6	0.4	137	5	0.604575	0.403892	0.388889	0.647059	0.352941	0.557692	0.368421	0.388889	0.378378	0.0355151
Fold4.Rep6	0.4	147	5	0.604575	0.403892	0.444444	0.647059	0.352941	0.576923	0.4	0.444444	0.421053	0.0894792
Fold4.Rep6	0.4	150	5	0.604575	0.403892	0.444444	0.617647	0.382353	0.557692	0.380952	0.444444	0.410256	0.0602029
Fold4.Rep6	0.4	157	5	0.604575	0.403892	0.5	0.617647	0.382353	0.576923	0.409091	0.5	0.45	0.113288
Fold4.Rep6	0.4	158	5	0.604575	0.403892	0.5	0.588235	0.411765	0.557692	0.391304	0.5	0.439024	0.0845192
Fold4.Rep6	0.4	159	5	0.604575	0.403892	0.5	0.558824	0.441176	0.538462	0.375	0.5	0.428571	0.0561361
Fold4.Rep6	0.4	163	5	0.604575	0.403892	0.5	0.529412	0.470588	0.519231	0.36	0.5	0.418605	0.0280056
Fold4.Rep6	0.4	170	5	0.604575	0.403892	0.555556	0.529412	0.470588	0.538462	0.384615	0.555556	0.454545	0.0808452
Fold4.Rep6	0.4	171	5	0.604575	0.403892	0.611111	0.529412	0.470588	0.557692	0.407407	0.611111	0.488889	0.133805
Fold4.Rep6	0.4	173	5	0.604575	0.403892	0.611111	0.5	0.5	0.538462	0.392857	0.611111	0.478261	0.106035
Fold4.Rep6	0.4	174	5	0.604575	0.403892	0.611111	0.470588	0.529412	0.519231	0.37931	0.611111	0.468085	0.0782585
Fold4.Rep6	0.2	181	5	0.604575	0.403892	0.666667	0.470588	0.529412	0.538462	0.4	0.666667	0.5	0.13217
Fold4.Rep6	0.2	183	5	0.604575	0.403892	0.722222	0.470588	0.529412	0.557692	0.419355	0.722222	0.530612	0.186946
Fold4.Rep6	0.2	195	5	0.604575	0.403892	0.777778	0.470588	0.529412	0.576923	0.4375	0.777778	0.56	0.242872
Fold4.Rep6	0.2	200	5	0.604575	0.403892	0.777778	0.441176	0.558824	0.557692	0.424242	0.777778	0.54902	0.216319
Fold4.Rep6	0.2	203	5	0.604575	0.403892	0.777778	0.411765	0.588235	0.538462	0.411765	0.777778	0.538462	0.189542
Fold4.Rep6	0.2	204	5	0.604575	0.403892	0.833333	0.411765	0.588235	0.557692	0.428571	0.833333	0.566038	0.248575
Fold4.Rep6	0.2	205	5	0.604575	0.403892	0.833333	0.382353	0.617647	0.538462	0.416667	0.833333	0.555556	0.222324
Fold4.Rep6	0.2	209	5	0.604575	0.403892	0.833333	0.352941	0.647059	0.519231	0.405405	0.833333	0.545455	0.195606
Fold4.Rep6	0.2	217	5	0.604575	0.403892	0.833333	0.323529	0.676471	0.5	0.394737	0.833333	0.535714	0.168244
Fold4.Rep6	0.2	221	5	0.604575	0.403892	0.833333	0.294118	0.705882	0.480769	0.384615	0.833333	0.526316	0.140028
Fold4.Rep6	0.2	223	5	0.604575	0.403892	0.833333	0.264706	0.735294	0.461538	0.375	0.833333	0.517241	0.110702
Fold4.Rep6	0.2	232	5	0.604575	0.403892	0.833333	0.235294	0.764706	0.442308	0.365854	0.833333	0.508475	0.0799439
Fold4.Rep6	0.2	234	5	0.604575	0.403892	0.888889	0.235294	0.764706	0.461538	0.380952	0.888889	0.533333	0.149904
Fold4.Rep6	0.2	239	5	0.604575	0.403892	0.888889	0.205882	0.794118	0.442308	0.372093	0.888889	0.52459	0.119178
Fold4.Rep6	0.2	243	5	0.604575	0.403892	0.888889	0.176471	0.823529	0.423077	0.363636	0.888889	0.516129	0.0861813
Fold4.Rep6	0	256	5	0.604575	0.403892	0.944444	0.176471	0.823529	0.442308	0.377778	0.944444	0.539683	0.168539
Fold4.Rep6	0	262	5	0.604575	0.403892	0.944444	0.147059	0.852941	0.423077	0.369565	0.944444	0.53125	0.136257
Fold4.Rep6	0	1	7	0.586601	0.438159	0.944444	0.117647	0.882353	0.403846	0.361702	0.944444	0.523077	0.100201
Fold4.Rep6	0	18	7	0.586601	0.438159	0.944444	0.0882353	0.911765	0.384615	0.354167	0.944444	0.515152	0.058345
Fold4.Rep6	0	22	7	0.586601	0.438159	0.944444	0.0588235	0.941176	0.365385	0.346939	0.944444	0.507463	0.006668
Fold4.Rep6	0	25	7	0.586601	0.438159	1	0.0588235	0.941176	0.384615	0.36	1	0.529412	0.145521
Fold4.Rep6	0	29	7	0.586601	0.438159	1	0.0294118	0.970588	0.365385	0.352941	1	0.521739	0.101885
Fold4.Rep6	0	37	7	0.586601	0.438159	1	0	1	0.346154	0.346154	1	0.514286	0
Fold4.Rep6	0.857143	38	7	0.586601	0.438159	0.0555556	1	0	0.673077	1	0.0555556	0.105263	0.19245
Fold4.Rep6	0.714286	47	7	0.586601	0.438159	0.0555556	0.970588	0.0294118	0.653846	0.5	0.0555556	0.1	0.0646762
Fold4.Rep6	0.714286	53	7	0.586601	0.438159	0.0555556	0.941176	0.0588235	0.634615	0.333333	0.0555556	0.0952381	-0.006668
Fold4.Rep6	0.714286	61	7	0.586601	0.438159	0.0555556	0.911765	0.0882353	0.615385	0.25	0.0555556	0.0909091	-0.058345
Fold4.Rep6	0.714286	62	7	0.586601	0.438159	0.0555556	0.882353	0.117647	0.596154	0.2	0.0555556	0.0869565	-0.100201
Fold4.Rep6	0.571429	63	7	0.586601	0.438159	0.111111	0.882353	0.117647	0.615385	0.333333	0.111111	0.166667	-0.00973262
Fold4.Rep6	0.571429	72	7	0.586601	0.438159	0.166667	0.882353	0.117647	0.634615	0.428571	0.166667	0.24	0.0683267
Fold4.Rep6	0.571429	75	7	0.586601	0.438159	0.222222	0.882353	0.117647	0.653846	0.5	0.222222	0.307692	0.13789
Fold4.Rep6	0.571429	86	7	0.586601	0.438159	0.222222	0.852941	0.147059	0.634615	0.444444	0.222222	0.296296	0.0945206
Fold4.Rep6	0.571429	93	7	0.586601	0.438159	0.277778	0.852941	0.147059	0.653846	0.5	0.277778	0.357143	0.157794
Fold4.Rep6	0.428571	106	7	0.586601	0.438159	0.277778	0.823529	0.176471	0.634615	0.454545	0.277778	0.344828	0.118012
Fold4.Rep6	0.428571	108	7	0.586601	0.438159	0.277778	0.794118	0.205882	0.615385	0.416667	0.277778	0.333333	0.0811814
Fold4.Rep6	0.428571	113	7	0.586601	0.438159	0.277778	0.764706	0.235294	0.596154	0.384615	0.277778	0.322581	0.046676
Fold4.Rep6	0.428571	114	7	0.586601	0.438159	0.333333	0.764706	0.235294	0.615385	0.428571	0.333333	0.375	0.105153
Fold4.Rep6	0.428571	125	7	0.586601	0.438159	0.333333	0.735294	0.264706	0.596154	0.4	0.333333	0.363636	0.0720654
Fold4.Rep6	0.428571	129	7	0.586601	0.438159	0.333333	0.705882	0.294118	0.576923	0.375	0.333333	0.352941	0.0404226
Fold4.Rep6	0.428571	131	7	0.586601	0.438159	0.333333	0.676471	0.323529	0.557692	0.352941	0.333333	0.342857	0.00994299
Fold4.Rep6	0.428571	133	7	0.586601	0.438159	0.333333	0.647059	0.352941	0.538462	0.333333	0.333333	0.333333	-0.0196078
Fold4.Rep6	0.428571	137	7	0.586601	0.438159	0.388889	0.647059	0.352941	0.557692	0.368421	0.388889	0.378378	0.0355151
Fold4.Rep6	0.428571	147	7	0.586601	0.438159	0.388889	0.617647	0.382353	0.538462	0.35	0.388889	0.368421	0.00639137
Fold4.Rep6	0.428571	150	7	0.586601	0.438159	0.388889	0.588235	0.411765	0.519231	0.333333	0.388889	0.358974	-0.02218
Fold4.Rep6	0.428571	157	7	0.586601	0.438159	0.388889	0.558824	0.441176	0.5	0.318182	0.388889	0.35	-0.0503503
Fold4.Rep6	0.285714	158	7	0.586601	0.438159	0.444444	0.558824	0.441176	0.519231	0.347826	0.444444	0.390244	0.00313034
Fold4.Rep6	0.285714	159	7	0.586601	0.438159	0.5	0.558824	0.441176	0.538462	0.375	0.5	0.428571	0.0561361
Fold4.Rep6	0.285714	163	7	0.586601	0.438159	0.5	0.529412	0.470588	0.519231	0.36	0.5	0.418605	0.0280056
Fold4.Rep6	0.285714	170	7	0.586601	0.438159	0.5	0.5	0.5	0.5	0.346154	0.5	0.409091	0
Fold4.Rep6	0.285714	171	7	0.586601	0.438159	0.5	0.470588	0.529412	0.480769	0.333333	0.5	0.4	-0.0280056
Fold4.Rep6	0.285714	173	7	0.586601	0.438159	0.555556	0.470588	0.529412	0.5	0.357143	0.555556	0.434783	0.0249494
Fold4.Rep6	0.285714	174	7	0.586601	0.438159	0.555556	0.441176	0.558824	0.480769	0.344828	0.555556	0.425532	-0.00313034
Fold4.Rep6	0.285714	181	7	0.586601	0.438159	0.611111	0.441176	0.558824	0.5	0.366667	0.611111	0.458333	0.0503503
Fold4.Rep6	0.285714	183	7	0.586601	0.438159	0.611111	0.411765	0.588235	0.480769	0.354839	0.611111	0.44898	0.02218
Fold4.Rep6	0.285714	195	7	0.586601	0.438159	0.666667	0.411765	0.588235	0.5	0.375	0.666667	0.48	0.0766965
Fold4.Rep6	0.285714	200	7	0.586601	0.438159	0.666667	0.382353	0.617647	0.480769	0.363636	0.666667	0.470588	0.0484297
Fold4.Rep6	0.285714	203	7	0.586601	0.438159	0.666667	0.352941	0.647059	0.461538	0.352941	0.666667	0.461538	0.0196078
Fold4.Rep6	0.285714	204	7	0.586601	0.438159	0.722222	0.352941	0.647059	0.480769	0.371429	0.722222	0.490566	0.0762296
Fold4.Rep6	0.285714	205	7	0.586601	0.438159	0.777778	0.352941	0.647059	0.5	0.388889	0.777778	0.518519	0.134742
Fold4.Rep6	0.285714	209	7	0.586601	0.438159	0.833333	0.352941	0.647059	0.519231	0.405405	0.833333	0.545455	0.195606
Fold4.Rep6	0.285714	217	7	0.586601	0.438159	0.833333	0.323529	0.676471	0.5	0.394737	0.833333	0.535714	0.168244
Fold4.Rep6	0.285714	221	7	0.586601	0.438159	0.833333	0.294118	0.705882	0.480769	0.384615	0.833333	0.526316	0.140028
Fold4.Rep6	0.285714	223	7	0.586601	0.438159	0.833333	0.264706	0.735294	0.461538	0.375	0.833333	0.517241	0.110702
Fold4.Rep6	0.142857	232	7	0.586601	0.438159	0.888889	0.264706	0.735294	0.480769	0.390244	0.888889	0.542373	0.178922
Fold4.Rep6	0.142857	234	7	0.586601	0.438159	0.888889	0.235294	0.764706	0.461538	0.380952	0.888889	0.533333	0.149904
Fold4.Rep6	0.142857	239	7	0.586601	0.438159	0.888889	0.205882	0.794118	0.442308	0.372093	0.888889	0.52459	0.119178
Fold4.Rep6	0.142857	243	7	0.586601	0.438159	0.888889	0.176471	0.823529	0.423077	0.363636	0.888889	0.516129	0.0861813
Fold4.Rep6	0.142857	256	7	0.586601	0.438159	0.888889	0.147059	0.852941	0.403846	0.355556	0.888889	0.507937	0.0501062
Fold4.Rep6	0.142857	262	7	0.586601	0.438159	0.888889	0.117647	0.882353	0.384615	0.347826	0.888889	0.5	0.00973262
Fold4.Rep6	0.142857	1	9	0.511438	0.400719	0.888889	0.0882353	0.911765	0.365385	0.340426	0.888889	0.492308	-0.0369163
Fold4.Rep6	0	18	9	0.511438	0.400719	0.944444	0.0882353	0.911765	0.384615	0.354167	0.944444	0.515152	0.058345
Fold4.Rep6	0	22	9	0.511438	0.400719	0.944444	0.0588235	0.941176	0.365385	0.346939	0.944444	0.507463	0.006668
Fold4.Rep6	0	25	9	0.511438	0.400719	0.944444	0.0294118	0.970588	0.346154	0.34	0.944444	0.5	-0.0646762
Fold4.Rep6	0	29	9	0.511438	0.400719	0.944444	0	1	0.326923	0.333333	0.944444	0.492754	-0.19245
Fold4.Rep6	0	37	9	0.511438	0.400719	1	0	1	0.346154	0.346154	1	0.514286	0
Fold4.Rep6	0.666667	38	9	0.511438	0.400719	0.0555556	1	0	0.673077	1	0.0555556	0.105263	0.19245
Fold4.Rep6	0.555556	47	9	0.511438	0.400719	0.111111	1	0	0.692308	1	0.111111	0.2	0.274874
Fold4.Rep6	0.555556	53	9	0.511438	0.400719	0.111111	0.970588	0.0294118	0.673077	0.666667	0.111111	0.190476	0.1667
Fold4.Rep6	0.555556	61	9	0.511438	0.400719	0.111111	0.941176	0.0588235	0.653846	0.5	0.111111	0.181818	0.093352
Fold4.Rep6	0.555556	62	9	0.511438	0.400719	0.111111	0.911765	0.0882353	0.634615	0.4	0.111111	0.173913	0.0369163
Fold4.Rep6	0.555556	63	9	0.511438	0.400719	0.111111	0.882353	0.117647	0.615385	0.333333	0.111111	0.166667	-0.00973262
Fold4.Rep6	0.555556	72	9	0.511438	0.400719	0.111111	0.852941	0.147059	0.596154	0.285714	0.111111	0.16	-0.0501062
Fold4.Rep6	0.555556	75	9	0.511438	0.400719	0.166667	0.852941	0.147059	0.615385	0.375	0.166667	0.230769	0.0258544
Fold4.Rep6	0.444444	86	9	0.511438	0.400719	0.222222	0.852941	0.147059	0.634615	0.444444	0.222222	0.296296	0.0945206
Fold4.Rep6	0.444444	93	9	0.511438	0.400719	0.222222	0.823529	0.176471	0.615385	0.4	0.222222	0.285714	0.0552278
Fold4.Rep6	0.444444	106	9	0.511438	0.400719	0.222222	0.794118	0.205882	0.596154	0.363636	0.222222	0.275862	0.0190343
Fold4.Rep6	0.444444	108	9	0.511438	0.400719	0.277778	0.794118	0.205882	0.615385	0.416667	0.277778	0.333333	0.0811814
Fold4.Rep6	0.444444	113	9	0.511438	0.400719	0.333333	0.794118	0.205882	0.634615	0.461538	0.333333	0.387097	0.140028
Fold4.Rep6	0.444444	114	9	0.511438	0.400719	0.388889	0.794118	0.205882	0.653846	0.5	0.388889	0.4375	0.196285
Fold4.Rep6	0.444444	125	9	0.511438	0.400719	0.388889	0.764706	0.235294	0.634615	0.466667	0.388889	0.424242	0.161289
Fold4.Rep6	0.444444	129	9	0.511438	0.400719	0.388889	0.735294	0.264706	0.615385	0.4375	0.388889	0.411765	0.128005
Fold4.Rep6	0.444444	131	9	0.511438	0.400719	0.444444	0.735294	0.264706	0.634615	0.470588	0.444444	0.457143	0.182288
Fold4.Rep6	0.444444	133	9	0.511438	0.400719	0.444444	0.705882	0.294118	0.615385	0.444444	0.444444	0.444444	0.150327
Fold4.Rep6	0.444444	137	9	0.511438	0.400719	0.444444	0.676471	0.323529	0.596154	0.421053	0.444444	0.432432	0.11946
Fold4.Rep6	0.444444	147	9	0.511438	0.400719	0.444444	0.647059	0.352941	0.576923	0.4	0.444444	0.421053	0.0894792
Fold4.Rep6	0.333333	150	9	0.511438	0.400719	0.5	0.647059	0.352941	0.596154	0.428571	0.5	0.461538	0.142586
Fold4.Rep6	0.333333	157	9	0.511438	0.400719	0.5	0.617647	0.382353	0.576923	0.409091	0.5	0.45	0.113288
Fold4.Rep6	0.333333	158	9	0.511438	0.400719	0.5	0.588235	0.411765	0.557692	0.391304	0.5	0.439024	0.0845192
Fold4.Rep6	0.333333	159	9	0.511438	0.400719	0.555556	0.588235	0.411765	0.576923	0.416667	0.555556	0.47619	0.137222
Fold4.Rep6	0.333333	163	9	0.511438	0.400719	0.555556	0.558824	0.441176	0.557692	0.4	0.555556	0.465116	0.108911
Fold4.Rep6	0.333333	170	9	0.511438	0.400719	0.555556	0.529412	0.470588	0.538462	0.384615	0.555556	0.454545	0.0808452
Fold4.Rep6	0.333333	171	9	0.511438	0.400719	0.611111	0.529412	0.470588	0.557692	0.407407	0.611111	0.488889	0.133805
Fold4.Rep6	0.333333	173	9	0.511438	0.400719	0.611111	0.5	0.5	0.538462	0.392857	0.611111	0.478261	0.106035
Fold4.Rep6	0.333333	174	9	0.511438	0.400719	0.611111	0.470588	0.529412	0.519231	0.37931	0.611111	0.468085	0.0782585
Fold4.Rep6	0.333333	181	9	0.511438	0.400719	0.666667	0.470588	0.529412	0.538462	0.4	0.666667	0.5	0.13217
Fold4.Rep6	0.333333	183	9	0.511438	0.400719	0.666667	0.441176	0.558824	0.519231	0.387097	0.666667	0.489796	0.104563
Fold4.Rep6	0.333333	195	9	0.511438	0.400719	0.666667	0.411765	0.588235	0.5	0.375	0.666667	0.48	0.0766965
Fold4.Rep6	0.222222	200	9	0.511438	0.400719	0.666667	0.382353	0.617647	0.480769	0.363636	0.666667	0.470588	0.0484297
Fold4.Rep6	0.222222	203	9	0.511438	0.400719	0.666667	0.352941	0.647059	0.461538	0.352941	0.666667	0.461538	0.0196078
Fold4.Rep6	0.222222	204	9	0.511438	0.400719	0.722222	0.352941	0.647059	0.480769	0.371429	0.722222	0.490566	0.0762296
Fold4.Rep6	0.222222	205	9	0.511438	0.400719	0.722222	0.323529	0.676471	0.461538	0.361111	0.722222	0.481481	0.0471597
Fold4.Rep6	0.222222	209	9	0.511438	0.400719	0.722222	0.294118	0.705882	0.442308	0.351351	0.722222	0.472727	0.0171584
Fold4.Rep6	0.222222	217	9	0.511438	0.400719	0.722222	0.264706	0.735294	0.423077	0.342105	0.722222	0.464286	-0.0140203
Fold4.Rep6	0.222222	221	9	0.511438	0.400719	0.722222	0.235294	0.764706	0.403846	0.333333	0.722222	0.45614	-0.046676
Fold4.Rep6	0.222222	223	9	0.511438	0.400719	0.722222	0.205882	0.794118	0.384615	0.325	0.722222	0.448276	-0.0811814
Fold4.Rep6	0.222222	232	9	0.511438	0.400719	0.722222	0.176471	0.823529	0.365385	0.317073	0.722222	0.440678	-0.118012
Fold4.Rep6	0.222222	234	9	0.511438	0.400719	0.777778	0.176471	0.823529	0.384615	0.333333	0.777778	0.466667	-0.0552278
Fold4.Rep6	0.222222	239	9	0.511438	0.400719	0.833333	0.176471	0.823529	0.403846	0.348837	0.833333	0.491803	0.0123288
Fold4.Rep6	0.222222	243	9	0.511438	0.400719	0.833333	0.147059	0.852941	0.384615	0.340909	0.833333	0.483871	-0.0258544
Fold4.Rep6	0.111111	256	9	0.511438	0.400719	0.888889	0.147059	0.852941	0.403846	0.355556	0.888889	0.507937	0.0501062
Fold4.Rep6	0.111111	262	9	0.511438	0.400719	0.888889	0.117647	0.882353	0.384615	0.347826	0.888889	0.5	0.00973262
Fold5.Rep6	0.111111	4	5	0.749226	0.562088	0.888889	0.0882353	0.911765	0.365385	0.340426	0.888889	0.492308	-0.0369163
Fold5.Rep6	0.111111	14	5	0.749226	0.562088	0.888889	0.0588235	0.941176	0.346154	0.333333	0.888889	0.484848	-0.093352
Fold5.Rep6	0	17	5	0.749226	0.562088	0.944444	0.0588235	0.941176	0.365385	0.346939	0.944444	0.507463	0.006668
Fold5.Rep6	0	21	5	0.749226	0.562088	0.944444	0.0294118	0.970588	0.346154	0.34	0.944444	0.5	-0.0646762
Fold5.Rep6	0	24	5	0.749226	0.562088	0.944444	0	1	0.326923	0.333333	0.944444	0.492754	-0.19245
Fold5.Rep6	0	36	5	0.749226	0.562088	1	0	1	0.346154	0.346154	1	0.514286	0
Fold5.Rep6	1	44	5	0.749226	0.562088	0	0.970588	0.0294118	0.634615	0	0	0	-0.101885
Fold5.Rep6	0.8	52	5	0.749226	0.562088	0	0.941176	0.0588235	0.615385	0	0	0	-0.145521
Fold5.Rep6	0.8	57	5	0.749226	0.562088	0	0.911765	0.0882353	0.596154	0	0	0	-0.180036
Fold5.Rep6	0.6	59	5	0.749226	0.562088	0	0.882353	0.117647	0.576923	0	0	0	-0.210042
Fold5.Rep6	0.6	60	5	0.749226	0.562088	0.0555556	0.882353	0.117647	0.596154	0.2	0.0555556	0.0869565	-0.100201
Fold5.Rep6	0.6	66	5	0.749226	0.562088	0.0555556	0.852941	0.147059	0.576923	0.166667	0.0555556	0.0833333	-0.136257
Fold5.Rep6	0.6	67	5	0.749226	0.562088	0.0555556	0.823529	0.176471	0.557692	0.142857	0.0555556	0.08	-0.168539
Fold5.Rep6	0.6	76	5	0.749226	0.562088	0.111111	0.823529	0.176471	0.576923	0.25	0.111111	0.153846	-0.0861813
Fold5.Rep6	0.6	78	5	0.749226	0.562088	0.111111	0.794118	0.205882	0.557692	0.222222	0.111111	0.148148	-0.119178
Fold5.Rep6	0.6	79	5	0.749226	0.562088	0.166667	0.794118	0.205882	0.576923	0.3	0.166667	0.214286	-0.0473381
Fold5.Rep6	0.6	81	5	0.749226	0.562088	0.222222	0.794118	0.205882	0.596154	0.363636	0.222222	0.275862	0.0190343
Fold5.Rep6	0.6	90	5	0.749226	0.562088	0.277778	0.794118	0.205882	0.615385	0.416667	0.277778	0.333333	0.0811814
Fold5.Rep6	0.4	95	5	0.749226	0.562088	0.333333	0.794118	0.205882	0.634615	0.461538	0.333333	0.387097	0.140028
Fold5.Rep6	0.4	100	5	0.749226	0.562088	0.333333	0.764706	0.235294	0.615385	0.428571	0.333333	0.375	0.105153
Fold5.Rep6	0.4	116	5	0.749226	0.562088	0.333333	0.735294	0.264706	0.596154	0.4	0.333333	0.363636	0.0720654
Fold5.Rep6	0.4	118	5	0.749226	0.562088	0.333333	0.705882	0.294118	0.576923	0.375	0.333333	0.352941	0.0404226
Fold5.Rep6	0.4	126	5	0.749226	0.562088	0.333333	0.676471	0.323529	0.557692	0.352941	0.333333	0.342857	0.00994299
Fold5.Rep6	0.4	132	5	0.749226	0.562088	0.388889	0.676471	0.323529	0.576923	0.388889	0.388889	0.388889	0.0653595
Fold5.Rep6	0.4	136	5	0.749226	0.562088	0.388889	0.647059	0.352941	0.557692	0.368421	0.388889	0.378378	0.0355151
Fold5.Rep6	0.4	140	5	0.749226	0.562088	0.444444	0.647059	0.352941	0.576923	0.4	0.444444	0.421053	0.0894792
Fold5.Rep6	0.4	145	5	0.749226	0.562088	0.5	0.647059	0.352941	0.596154	0.428571	0.5	0.461538	0.142586
Fold5.Rep6	0.4	152	5	0.749226	0.562088	0.5	0.617647	0.382353	0.576923	0.409091	0.5	0.45	0.113288
Fold5.Rep6	0.4	160	5	0.749226	0.562088	0.5	0.588235	0.411765	0.557692	0.391304	0.5	0.439024	0.0845192
Fold5.Rep6	0.4	161	5	0.749226	0.562088	0.5	0.558824	0.441176	0.538462	0.375	0.5	0.428571	0.0561361
Fold5.Rep6	0.4	167	5	0.749226	0.562088	0.555556	0.558824	0.441176	0.557692	0.4	0.555556	0.465116	0.108911
Fold5.Rep6	0.4	176	5	0.749226	0.562088	0.611111	0.558824	0.441176	0.576923	0.423077	0.611111	0.5	0.16169
Fold5.Rep6	0.4	178	5	0.749226	0.562088	0.611111	0.529412	0.470588	0.557692	0.407407	0.611111	0.488889	0.133805
Fold5.Rep6	0.4	189	5	0.749226	0.562088	0.611111	0.5	0.5	0.538462	0.392857	0.611111	0.478261	0.106035
Fold5.Rep6	0.2	192	5	0.749226	0.562088	0.611111	0.470588	0.529412	0.519231	0.37931	0.611111	0.468085	0.0782585
Fold5.Rep6	0.2	193	5	0.749226	0.562088	0.611111	0.441176	0.558824	0.5	0.366667	0.611111	0.458333	0.0503503
Fold5.Rep6	0.2	199	5	0.749226	0.562088	0.611111	0.411765	0.588235	0.480769	0.354839	0.611111	0.44898	0.02218
Fold5.Rep6	0.2	201	5	0.749226	0.562088	0.611111	0.382353	0.617647	0.461538	0.34375	0.611111	0.44	-0.00639137
Fold5.Rep6	0.2	211	5	0.749226	0.562088	0.611111	0.352941	0.647059	0.442308	0.333333	0.611111	0.431373	-0.0355151
Fold5.Rep6	0.2	216	5	0.749226	0.562088	0.611111	0.323529	0.676471	0.423077	0.323529	0.611111	0.423077	-0.0653595
Fold5.Rep6	0.2	220	5	0.749226	0.562088	0.611111	0.294118	0.705882	0.403846	0.314286	0.611111	0.415094	-0.0961156
Fold5.Rep6	0.2	224	5	0.749226	0.562088	0.611111	0.264706	0.735294	0.384615	0.305556	0.611111	0.407407	-0.128005
Fold5.Rep6	0.2	225	5	0.749226	0.562088	0.611111	0.235294	0.764706	0.365385	0.297297	0.611111	0.4	-0.161289
Fold5.Rep6	0.2	226	5	0.749226	0.562088	0.666667	0.235294	0.764706	0.384615	0.315789	0.666667	0.428571	-0.105153
Fold5.Rep6	0.2	230	5	0.749226	0.562088	0.666667	0.205882	0.794118	0.365385	0.307692	0.666667	0.421053	-0.140028
Fold5.Rep6	0.2	231	5	0.749226	0.562088	0.722222	0.205882	0.794118	0.384615	0.325	0.722222	0.448276	-0.0811814
Fold5.Rep6	0.2	235	5	0.749226	0.562088	0.722222	0.176471	0.823529	0.365385	0.317073	0.722222	0.440678	-0.118012
Fold5.Rep6	0.2	241	5	0.749226	0.562088	0.777778	0.176471	0.823529	0.384615	0.333333	0.777778	0.466667	-0.0552278
Fold5.Rep6	0.2	250	5	0.749226	0.562088	0.833333	0.176471	0.823529	0.403846	0.348837	0.833333	0.491803	0.0123288
Fold5.Rep6	0.2	254	5	0.749226	0.562088	0.833333	0.147059	0.852941	0.384615	0.340909	0.833333	0.483871	-0.0258544
Fold5.Rep6	0.2	255	5	0.749226	0.562088	0.833333	0.117647	0.882353	0.365385	0.333333	0.833333	0.47619	-0.0683267
Fold5.Rep6	0.2	260	5	0.749226	0.562088	0.833333	0.0882353	0.911765	0.346154	0.326087	0.833333	0.46875	-0.116791
Fold5.Rep6	0.2	263	5	0.749226	0.562088	0.888889	0.0882353	0.911765	0.365385	0.340426	0.888889	0.492308	-0.0369163
Fold5.Rep6	0.2	4	7	0.685759	0.507194	0.888889	0.0588235	0.941176	0.346154	0.333333	0.888889	0.484848	-0.093352
Fold5.Rep6	0	14	7	0.685759	0.507194	0.888889	0.0294118	0.970588	0.326923	0.326531	0.888889	0.477612	-0.1667
Fold5.Rep6	0	17	7	0.685759	0.507194	0.944444	0.0294118	0.970588	0.346154	0.34	0.944444	0.5	-0.0646762
Fold5.Rep6	0	21	7	0.685759	0.507194	0.944444	0	1	0.326923	0.333333	0.944444	0.492754	-0.19245
Fold5.Rep6	0	24	7	0.685759	0.507194	1	0	1	0.346154	0.346154	1	0.514286	0
Fold5.Rep6	0.857143	36	7	0.685759	0.507194	0	0.970588	0.0294118	0.634615	0	0	0	-0.101885
Fold5.Rep6	0.714286	44	7	0.685759	0.507194	0.0555556	0.970588	0.0294118	0.653846	0.5	0.0555556	0.1	0.0646762
Fold5.Rep6	0.714286	52	7	0.685759	0.507194	0.111111	0.970588	0.0294118	0.673077	0.666667	0.111111	0.190476	0.1667
Fold5.Rep6	0.571429	57	7	0.685759	0.507194	0.111111	0.941176	0.0588235	0.653846	0.5	0.111111	0.181818	0.093352
Fold5.Rep6	0.571429	59	7	0.685759	0.507194	0.111111	0.911765	0.0882353	0.634615	0.4	0.111111	0.173913	0.0369163
Fold5.Rep6	0.571429	60	7	0.685759	0.507194	0.111111	0.882353	0.117647	0.615385	0.333333	0.111111	0.166667	-0.00973262
Fold5.Rep6	0.571429	66	7	0.685759	0.507194	0.111111	0.852941	0.147059	0.596154	0.285714	0.111111	0.16	-0.0501062
Fold5.Rep6	0.571429	67	7	0.685759	0.507194	0.166667	0.852941	0.147059	0.615385	0.375	0.166667	0.230769	0.0258544
Fold5.Rep6	0.571429	76	7	0.685759	0.507194	0.166667	0.823529	0.176471	0.596154	0.333333	0.166667	0.222222	-0.0123288
Fold5.Rep6	0.571429	78	7	0.685759	0.507194	0.222222	0.823529	0.176471	0.615385	0.4	0.222222	0.285714	0.0552278
Fold5.Rep6	0.571429	79	7	0.685759	0.507194	0.222222	0.794118	0.205882	0.596154	0.363636	0.222222	0.275862	0.0190343
Fold5.Rep6	0.571429	81	7	0.685759	0.507194	0.222222	0.764706	0.235294	0.576923	0.333333	0.222222	0.266667	-0.0147602
Fold5.Rep6	0.428571	90	7	0.685759	0.507194	0.277778	0.764706	0.235294	0.596154	0.384615	0.277778	0.322581	0.046676
Fold5.Rep6	0.428571	95	7	0.685759	0.507194	0.277778	0.735294	0.264706	0.576923	0.357143	0.277778	0.3125	0.0140203
Fold5.Rep6	0.428571	100	7	0.685759	0.507194	0.277778	0.705882	0.294118	0.557692	0.333333	0.277778	0.30303	-0.0171584
Fold5.Rep6	0.428571	116	7	0.685759	0.507194	0.277778	0.676471	0.323529	0.538462	0.3125	0.277778	0.294118	-0.0471597
Fold5.Rep6	0.428571	118	7	0.685759	0.507194	0.333333	0.676471	0.323529	0.557692	0.352941	0.333333	0.342857	0.00994299
Fold5.Rep6	0.428571	126	7	0.685759	0.507194	0.333333	0.647059	0.352941	0.538462	0.333333	0.333333	0.333333	-0.0196078
Fold5.Rep6	0.428571	132	7	0.685759	0.507194	0.333333	0.617647	0.382353	0.519231	0.315789	0.333333	0.324324	-0.0484297
Fold5.Rep6	0.428571	136	7	0.685759	0.507194	0.388889	0.617647	0.382353	0.538462	0.35	0.388889	0.368421	0.00639137
Fold5.Rep6	0.428571	140	7	0.685759	0.507194	0.388889	0.588235	0.411765	0.519231	0.333333	0.388889	0.358974	-0.02218
Fold5.Rep6	0.428571	145	7	0.685759	0.507194	0.444444	0.588235	0.411765	0.538462	0.363636	0.444444	0.4	0.031469
Fold5.Rep6	0.428571	152	7	0.685759	0.507194	0.444444	0.558824	0.441176	0.519231	0.347826	0.444444	0.390244	0.00313034
Fold5.Rep6	0.285714	160	7	0.685759	0.507194	0.444444	0.529412	0.470588	0.5	0.333333	0.444444	0.380952	-0.0249494
Fold5.Rep6	0.285714	161	7	0.685759	0.507194	0.444444	0.5	0.5	0.480769	0.32	0.444444	0.372093	-0.0528995
Fold5.Rep6	0.285714	167	7	0.685759	0.507194	0.444444	0.470588	0.529412	0.461538	0.307692	0.444444	0.363636	-0.0808452
Fold5.Rep6	0.285714	176	7	0.685759	0.507194	0.444444	0.441176	0.558824	0.442308	0.296296	0.444444	0.355556	-0.108911
Fold5.Rep6	0.285714	178	7	0.685759	0.507194	0.444444	0.411765	0.588235	0.423077	0.285714	0.444444	0.347826	-0.137222
Fold5.Rep6	0.285714	189	7	0.685759	0.507194	0.5	0.411765	0.588235	0.442308	0.310345	0.5	0.382979	-0.0845192
Fold5.Rep6	0.285714	192	7	0.685759	0.507194	0.555556	0.411765	0.588235	0.461538	0.333333	0.555556	0.416667	-0.031469
Fold5.Rep6	0.285714	193	7	0.685759	0.507194	0.611111	0.411765	0.588235	0.480769	0.354839	0.611111	0.44898	0.02218
Fold5.Rep6	0.285714	199	7	0.685759	0.507194	0.611111	0.382353	0.617647	0.461538	0.34375	0.611111	0.44	-0.00639137
Fold5.Rep6	0.285714	201	7	0.685759	0.507194	0.666667	0.382353	0.617647	0.480769	0.363636	0.666667	0.470588	0.0484297
Fold5.Rep6	0.285714	211	7	0.685759	0.507194	0.722222	0.382353	0.617647	0.5	0.382353	0.722222	0.5	0.104575
Fold5.Rep6	0.285714	216	7	0.685759	0.507194	0.722222	0.352941	0.647059	0.480769	0.371429	0.722222	0.490566	0.0762296
Fold5.Rep6	0.285714	220	7	0.685759	0.507194	0.722222	0.323529	0.676471	0.461538	0.361111	0.722222	0.481481	0.0471597
Fold5.Rep6	0.285714	224	7	0.685759	0.507194	0.722222	0.294118	0.705882	0.442308	0.351351	0.722222	0.472727	0.0171584
Fold5.Rep6	0.285714	225	7	0.685759	0.507194	0.777778	0.294118	0.705882	0.461538	0.368421	0.777778	0.5	0.0771119
Fold5.Rep6	0.285714	226	7	0.685759	0.507194	0.777778	0.264706	0.735294	0.442308	0.358974	0.777778	0.491228	0.046676
Fold5.Rep6	0.285714	230	7	0.685759	0.507194	0.833333	0.264706	0.735294	0.461538	0.375	0.833333	0.517241	0.110702
Fold5.Rep6	0.285714	231	7	0.685759	0.507194	0.833333	0.235294	0.764706	0.442308	0.365854	0.833333	0.508475	0.0799439
Fold5.Rep6	0.142857	235	7	0.685759	0.507194	0.833333	0.205882	0.794118	0.423077	0.357143	0.833333	0.5	0.0473381
Fold5.Rep6	0.142857	241	7	0.685759	0.507194	0.833333	0.176471	0.823529	0.403846	0.348837	0.833333	0.491803	0.0123288
Fold5.Rep6	0.142857	250	7	0.685759	0.507194	0.833333	0.147059	0.852941	0.384615	0.340909	0.833333	0.483871	-0.0258544
Fold5.Rep6	0.142857	254	7	0.685759	0.507194	0.833333	0.117647	0.882353	0.365385	0.333333	0.833333	0.47619	-0.0683267
Fold5.Rep6	0.142857	255	7	0.685759	0.507194	0.833333	0.0882353	0.911765	0.346154	0.326087	0.833333	0.46875	-0.116791
Fold5.Rep6	0.142857	260	7	0.685759	0.507194	0.833333	0.0588235	0.941176	0.326923	0.319149	0.833333	0.461538	-0.174034
Fold5.Rep6	0.142857	263	7	0.685759	0.507194	0.888889	0.0588235	0.941176	0.346154	0.333333	0.888889	0.484848	-0.093352
Fold5.Rep6	0.142857	4	9	0.708978	0.539672	0.944444	0.0588235	0.941176	0.365385	0.346939	0.944444	0.507463	0.006668
Fold5.Rep6	0.142857	14	9	0.708978	0.539672	0.944444	0.0294118	0.970588	0.346154	0.34	0.944444	0.5	-0.0646762
Fold5.Rep6	0	17	9	0.708978	0.539672	0.944444	0	1	0.326923	0.333333	0.944444	0.492754	-0.19245
Fold5.Rep6	0	21	9	0.708978	0.539672	1	0	1	0.346154	0.346154	1	0.514286	0
Fold5.Rep6	0.888889	24	9	0.708978	0.539672	0	0.970588	0.0294118	0.634615	0	0	0	-0.101885
Fold5.Rep6	0.666667	36	9	0.708978	0.539672	0.0555556	0.970588	0.0294118	0.653846	0.5	0.0555556	0.1	0.0646762
Fold5.Rep6	0.555556	44	9	0.708978	0.539672	0.0555556	0.941176	0.0588235	0.634615	0.333333	0.0555556	0.0952381	-0.006668
Fold5.Rep6	0.555556	52	9	0.708978	0.539672	0.111111	0.941176	0.0588235	0.653846	0.5	0.111111	0.181818	0.093352
Fold5.Rep6	0.555556	57	9	0.708978	0.539672	0.111111	0.911765	0.0882353	0.634615	0.4	0.111111	0.173913	0.0369163
Fold5.Rep6	0.555556	59	9	0.708978	0.539672	0.111111	0.882353	0.117647	0.615385	0.333333	0.111111	0.166667	-0.00973262
Fold5.Rep6	0.555556	60	9	0.708978	0.539672	0.166667	0.882353	0.117647	0.634615	0.428571	0.166667	0.24	0.0683267
Fold5.Rep6	0.555556	66	9	0.708978	0.539672	0.222222	0.882353	0.117647	0.653846	0.5	0.222222	0.307692	0.13789
Fold5.Rep6	0.555556	67	9	0.708978	0.539672	0.222222	0.852941	0.147059	0.634615	0.444444	0.222222	0.296296	0.0945206
Fold5.Rep6	0.444444	76	9	0.708978	0.539672	0.222222	0.823529	0.176471	0.615385	0.4	0.222222	0.285714	0.0552278
Fold5.Rep6	0.444444	78	9	0.708978	0.539672	0.222222	0.794118	0.205882	0.596154	0.363636	0.222222	0.275862	0.0190343
Fold5.Rep6	0.444444	79	9	0.708978	0.539672	0.222222	0.764706	0.235294	0.576923	0.333333	0.222222	0.266667	-0.0147602
Fold5.Rep6	0.444444	81	9	0.708978	0.539672	0.222222	0.735294	0.264706	0.557692	0.307692	0.222222	0.258065	-0.046676
Fold5.Rep6	0.444444	90	9	0.708978	0.539672	0.277778	0.735294	0.264706	0.576923	0.357143	0.277778	0.3125	0.0140203
Fold5.Rep6	0.444444	95	9	0.708978	0.539672	0.333333	0.735294	0.264706	0.596154	0.4	0.333333	0.363636	0.0720654
Fold5.Rep6	0.444444	100	9	0.708978	0.539672	0.333333	0.705882	0.294118	0.576923	0.375	0.333333	0.352941	0.0404226
Fold5.Rep6	0.444444	116	9	0.708978	0.539672	0.333333	0.676471	0.323529	0.557692	0.352941	0.333333	0.342857	0.00994299
Fold5.Rep6	0.333333	118	9	0.708978	0.539672	0.333333	0.647059	0.352941	0.538462	0.333333	0.333333	0.333333	-0.0196078
Fold5.Rep6	0.333333	126	9	0.708978	0.539672	0.333333	0.617647	0.382353	0.519231	0.315789	0.333333	0.324324	-0.0484297
Fold5.Rep6	0.333333	132	9	0.708978	0.539672	0.333333	0.588235	0.411765	0.5	0.3	0.333333	0.315789	-0.0766965
Fold5.Rep6	0.333333	136	9	0.708978	0.539672	0.333333	0.558824	0.441176	0.480769	0.285714	0.333333	0.307692	-0.104563
Fold5.Rep6	0.333333	140	9	0.708978	0.539672	0.333333	0.529412	0.470588	0.461538	0.272727	0.333333	0.3	-0.13217
Fold5.Rep6	0.333333	145	9	0.708978	0.539672	0.333333	0.5	0.5	0.442308	0.26087	0.333333	0.292683	-0.159647
Fold5.Rep6	0.333333	152	9	0.708978	0.539672	0.333333	0.470588	0.529412	0.423077	0.25	0.333333	0.285714	-0.18712
Fold5.Rep6	0.333333	160	9	0.708978	0.539672	0.388889	0.470588	0.529412	0.442308	0.28	0.388889	0.325581	-0.133805
Fold5.Rep6	0.333333	161	9	0.708978	0.539672	0.388889	0.441176	0.558824	0.423077	0.269231	0.388889	0.318182	-0.16169
Fold5.Rep6	0.333333	167	9	0.708978	0.539672	0.388889	0.411765	0.588235	0.403846	0.259259	0.388889	0.311111	-0.189816
Fold5.Rep6	0.333333	176	9	0.708978	0.539672	0.444444	0.411765	0.588235	0.423077	0.285714	0.444444	0.347826	-0.137222
Fold5.Rep6	0.333333	178	9	0.708978	0.539672	0.444444	0.382353	0.617647	0.403846	0.275862	0.444444	0.340426	-0.165908
Fold5.Rep6	0.333333	189	9	0.708978	0.539672	0.444444	0.352941	0.647059	0.384615	0.266667	0.444444	0.333333	-0.195108
Fold5.Rep6	0.3	192	9	0.708978	0.539672	0.5	0.352941	0.647059	0.403846	0.290323	0.5	0.367347	-0.142586
Fold5.Rep6	0.222222	193	9	0.708978	0.539672	0.5	0.323529	0.676471	0.384615	0.28125	0.5	0.36	-0.172567
Fold5.Rep6	0.222222	199	9	0.708978	0.539672	0.5	0.294118	0.705882	0.365385	0.272727	0.5	0.352941	-0.203405
Fold5.Rep6	0.222222	201	9	0.708978	0.539672	0.5	0.264706	0.735294	0.346154	0.264706	0.5	0.346154	-0.235294
Fold5.Rep6	0.222222	211	9	0.708978	0.539672	0.555556	0.264706	0.735294	0.365385	0.285714	0.555556	0.377358	-0.182288
Fold5.Rep6	0.222222	216	9	0.708978	0.539672	0.611111	0.264706	0.735294	0.384615	0.305556	0.611111	0.407407	-0.128005
Fold5.Rep6	0.222222	220	9	0.708978	0.539672	0.666667	0.264706	0.735294	0.403846	0.324324	0.666667	0.436364	-0.0720654
Fold5.Rep6	0.222222	224	9	0.708978	0.539672	0.666667	0.235294	0.764706	0.384615	0.315789	0.666667	0.428571	-0.105153
Fold5.Rep6	0.222222	225	9	0.708978	0.539672	0.722222	0.235294	0.764706	0.403846	0.333333	0.722222	0.45614	-0.046676
Fold5.Rep6	0.222222	226	9	0.708978	0.539672	0.722222	0.205882	0.794118	0.384615	0.325	0.722222	0.448276	-0.0811814
Fold5.Rep6	0.222222	230	9	0.708978	0.539672	0.722222	0.176471	0.823529	0.365385	0.317073	0.722222	0.440678	-0.118012
Fold5.Rep6	0.222222	231	9	0.708978	0.539672	0.722222	0.147059	0.852941	0.346154	0.309524	0.722222	0.433333	-0.157794
Fold5.Rep6	0.222222	235	9	0.708978	0.539672	0.777778	0.147059	0.852941	0.365385	0.325581	0.777778	0.459016	-0.0945206
Fold5.Rep6	0.222222	241	9	0.708978	0.539672	0.833333	0.147059	0.852941	0.384615	0.340909	0.833333	0.483871	-0.0258544
Fold5.Rep6	0.222222	250	9	0.708978	0.539672	0.833333	0.117647	0.882353	0.365385	0.333333	0.833333	0.47619	-0.0683267
Fold5.Rep6	0.222222	254	9	0.708978	0.539672	0.888889	0.117647	0.882353	0.384615	0.347826	0.888889	0.5	0.00973262
Fold5.Rep6	0.222222	255	9	0.708978	0.539672	0.888889	0.0882353	0.911765	0.365385	0.340426	0.888889	0.492308	-0.0369163
Fold5.Rep6	0.111111	260	9	0.708978	0.539672	0.888889	0.0588235	0.941176	0.346154	0.333333	0.888889	0.484848	-0.093352
Fold5.Rep6	0.111111	263	9	0.708978	0.539672	0.888889	0.0294118	0.970588	0.326923	0.326531	0.888889	0.477612	-0.1667
Fold1.Rep7	0.111111	9	5	0.551084	0.390418	0.944444	0.0294118	0.970588	0.346154	0.34	0.944444	0.5	-0.0646762
Fold1.Rep7	0	11	5	0.551084	0.390418	0.944444	0	1	0.326923	0.333333	0.944444	0.492754	-0.19245
Fold1.Rep7	0	12	5	0.551084	0.390418	1	0	1	0.346154	0.346154	1	0.514286	0
Fold1.Rep7	0.8	17	5	0.551084	0.390418	0	0.970588	0.0294118	0.622642	0	0	0	-0.103666
Fold1.Rep7	0.8	18	5	0.551084	0.390418	0.0526316	0.970588	0.0294118	0.641509	0.5	0.0526316	0.0952381	0.0584353
Fold1.Rep7	0.8	30	5	0.551084	0.390418	0.105263	0.970588	0.0294118	0.660377	0.666667	0.105263	0.181818	0.157411
Fold1.Rep7	0.8	31	5	0.551084	0.390418	0.105263	0.941176	0.0588235	0.641509	0.5	0.105263	0.173913	0.0843096
Fold1.Rep7	0.6	55	5	0.551084	0.390418	0.157895	0.941176	0.0588235	0.660377	0.6	0.157895	0.25	0.162539
Fold1.Rep7	0.6	59	5	0.551084	0.390418	0.210526	0.941176	0.0588235	0.679245	0.666667	0.210526	0.32	0.229607
Fold1.Rep7	0.6	61	5	0.551084	0.390418	0.210526	0.911765	0.0882353	0.660377	0.571429	0.210526	0.307692	0.173214
Fold1.Rep7	0.6	64	5	0.551084	0.390418	0.210526	0.882353	0.117647	0.641509	0.5	0.210526	0.296296	0.124418
Fold1.Rep7	0.6	72	5	0.551084	0.390418	0.210526	0.852941	0.147059	0.622642	0.444444	0.210526	0.285714	0.0810625
Fold1.Rep7	0.6	74	5	0.551084	0.390418	0.263158	0.852941	0.147059	0.641509	0.5	0.263158	0.344828	0.142302
Fold1.Rep7	0.6	75	5	0.551084	0.390418	0.263158	0.823529	0.176471	0.622642	0.454545	0.263158	0.333333	0.102506
Fold1.Rep7	0.6	80	5	0.551084	0.390418	0.315789	0.823529	0.176471	0.641509	0.5	0.315789	0.387097	0.159641
Fold1.Rep7	0.6	83	5	0.551084	0.390418	0.315789	0.794118	0.205882	0.622642	0.461538	0.315789	0.375	0.122501
Fold1.Rep7	0.6	84	5	0.551084	0.390418	0.315789	0.764706	0.235294	0.603774	0.428571	0.315789	0.363636	0.087557
Fold1.Rep7	0.4	90	5	0.551084	0.390418	0.315789	0.735294	0.264706	0.584906	0.4	0.315789	0.352941	0.0543826
Fold1.Rep7	0.4	92	5	0.551084	0.390418	0.368421	0.735294	0.264706	0.603774	0.4375	0.368421	0.4	0.108342
Fold1.Rep7	0.4	99	5	0.551084	0.390418	0.368421	0.705882	0.294118	0.584906	0.411765	0.368421	0.388889	0.0763395
Fold1.Rep7	0.4	100	5	0.551084	0.390418	0.421053	0.705882	0.294118	0.603774	0.444444	0.421053	0.432432	0.128537
Fold1.Rep7	0.4	107	5	0.551084	0.390418	0.473684	0.705882	0.294118	0.622642	0.473684	0.473684	0.473684	0.179567
Fold1.Rep7	0.4	108	5	0.551084	0.390418	0.473684	0.676471	0.323529	0.603774	0.45	0.473684	0.461538	0.148554
Fold1.Rep7	0.4	109	5	0.551084	0.390418	0.473684	0.647059	0.352941	0.584906	0.428571	0.473684	0.45	0.118384
Fold1.Rep7	0.4	122	5	0.551084	0.390418	0.473684	0.617647	0.382353	0.566038	0.409091	0.473684	0.439024	0.0888881
Fold1.Rep7	0.4	138	5	0.551084	0.390418	0.526316	0.617647	0.382353	0.584906	0.434783	0.526316	0.47619	0.139297
Fold1.Rep7	0.4	140	5	0.551084	0.390418	0.578947	0.617647	0.382353	0.603774	0.458333	0.578947	0.511628	0.189401
Fold1.Rep7	0.4	148	5	0.551084	0.390418	0.631579	0.617647	0.382353	0.622642	0.48	0.631579	0.545455	0.23942
Fold1.Rep7	0.4	151	5	0.551084	0.390418	0.631579	0.588235	0.411765	0.603774	0.461538	0.631579	0.533333	0.210865
Fold1.Rep7	0.4	154	5	0.551084	0.390418	0.684211	0.588235	0.411765	0.622642	0.481481	0.684211	0.565217	0.261353
Fold1.Rep7	0.4	159	5	0.551084	0.390418	0.684211	0.558824	0.441176	0.603774	0.464286	0.684211	0.553191	0.233472
Fold1.Rep7	0.4	164	5	0.551084	0.390418	0.736842	0.558824	0.441176	0.622642	0.482759	0.736842	0.583333	0.284848
Fold1.Rep7	0.4	165	5	0.551084	0.390418	0.736842	0.529412	0.470588	0.603774	0.466667	0.736842	0.571429	0.257625
Fold1.Rep7	0.4	168	5	0.551084	0.390418	0.736842	0.5	0.5	0.584906	0.451613	0.736842	0.56	0.230506
Fold1.Rep7	0.4	171	5	0.551084	0.390418	0.736842	0.470588	0.529412	0.566038	0.4375	0.736842	0.54902	0.203378
Fold1.Rep7	0.4	175	5	0.551084	0.390418	0.736842	0.441176	0.558824	0.54717	0.424242	0.736842	0.538462	0.17612
Fold1.Rep7	0.2	177	5	0.551084	0.390418	0.736842	0.411765	0.588235	0.528302	0.411765	0.736842	0.528302	0.148607
Fold1.Rep7	0.2	182	5	0.551084	0.390418	0.736842	0.382353	0.617647	0.509434	0.4	0.736842	0.518519	0.120699
