## Supplementary Table 5 for "A new pipeline for cross-validation fold-aware machine learning prediction of clinical outcomes addresses hidden data-leakage in omics based ‘predictors’" (part 70 of 173)

### Sheet: Held_out_Gide_GSVA (continued)
Resample	yes	rowIndex	k	AUROC	AUPRC	Sensitivity	Specificity	fpr	Accuracy	Precision	Recall	F1	MCC
Fold1.Rep7	0.2	186	5	0.551084	0.390418	0.736842	0.352941	0.647059	0.490566	0.388889	0.736842	0.509091	0.0922436
Fold1.Rep7	0.2	191	5	0.551084	0.390418	0.789474	0.352941	0.647059	0.509434	0.405405	0.789474	0.535714	0.148768
Fold1.Rep7	0.2	201	5	0.551084	0.390418	0.789474	0.323529	0.676471	0.490566	0.394737	0.789474	0.526316	0.120301
Fold1.Rep7	0.2	203	5	0.551084	0.390418	0.789474	0.294118	0.705882	0.471698	0.384615	0.789474	0.517241	0.0909246
Fold1.Rep7	0.2	208	5	0.551084	0.390418	0.842105	0.294118	0.705882	0.490566	0.4	0.842105	0.542373	0.151832
Fold1.Rep7	0.2	211	5	0.551084	0.390418	0.842105	0.264706	0.735294	0.471698	0.390244	0.842105	0.533333	0.122391
Fold1.Rep7	0.2	219	5	0.551084	0.390418	0.894737	0.264706	0.735294	0.490566	0.404762	0.894737	0.557377	0.188538
Fold1.Rep7	0.2	225	5	0.551084	0.390418	0.947368	0.264706	0.735294	0.509434	0.418605	0.947368	0.580645	0.259938
Fold1.Rep7	0.2	229	5	0.551084	0.390418	0.947368	0.235294	0.764706	0.490566	0.409091	0.947368	0.571429	0.233302
Fold1.Rep7	0.2	244	5	0.551084	0.390418	1	0.235294	0.764706	0.509434	0.422222	1	0.59375	0.315193
Fold1.Rep7	0.2	247	5	0.551084	0.390418	1	0.205882	0.794118	0.490566	0.413043	1	0.584615	0.291613
Fold1.Rep7	0	248	5	0.551084	0.390418	1	0.176471	0.823529	0.471698	0.404255	1	0.575758	0.267094
Fold1.Rep7	0	257	5	0.551084	0.390418	1	0.147059	0.852941	0.45283	0.395833	1	0.567164	0.241269
Fold1.Rep7	0	262	5	0.551084	0.390418	1	0.117647	0.882353	0.433962	0.387755	1	0.558824	0.213584
Fold1.Rep7	0	263	5	0.551084	0.390418	1	0.0882353	0.911765	0.415094	0.38	1	0.550725	0.18311
Fold1.Rep7	0	9	7	0.486068	0.352569	1	0.0588235	0.941176	0.396226	0.372549	1	0.542857	0.148036
Fold1.Rep7	0	11	7	0.486068	0.352569	1	0.0294118	0.970588	0.377358	0.365385	1	0.535211	0.103666
Fold1.Rep7	0	12	7	0.486068	0.352569	1	0	1	0.358491	0.358491	1	0.527778	0
Fold1.Rep7	0.714286	17	7	0.486068	0.352569	0.0526316	1	0	0.660377	1	0.0526316	0.1	0.185507
Fold1.Rep7	0.714286	18	7	0.486068	0.352569	0.0526316	0.970588	0.0294118	0.641509	0.5	0.0526316	0.0952381	0.0584353
Fold1.Rep7	0.714286	30	7	0.486068	0.352569	0.0526316	0.941176	0.0588235	0.622642	0.333333	0.0526316	0.0909091	-0.0128499
Fold1.Rep7	0.714286	31	7	0.486068	0.352569	0.105263	0.941176	0.0588235	0.641509	0.5	0.105263	0.173913	0.0843096
Fold1.Rep7	0.571429	55	7	0.486068	0.352569	0.105263	0.911765	0.0882353	0.622642	0.4	0.105263	0.166667	0.0279364
Fold1.Rep7	0.571429	59	7	0.486068	0.352569	0.105263	0.882353	0.117647	0.603774	0.333333	0.105263	0.16	-0.0187434
Fold1.Rep7	0.571429	61	7	0.486068	0.352569	0.157895	0.882353	0.117647	0.622642	0.428571	0.157895	0.230769	0.0570071
Fold1.Rep7	0.571429	64	7	0.486068	0.352569	0.210526	0.882353	0.117647	0.641509	0.5	0.210526	0.296296	0.124418
Fold1.Rep7	0.571429	72	7	0.486068	0.352569	0.210526	0.852941	0.147059	0.622642	0.444444	0.210526	0.285714	0.0810625
Fold1.Rep7	0.571429	74	7	0.486068	0.352569	0.263158	0.852941	0.147059	0.641509	0.5	0.263158	0.344828	0.142302
Fold1.Rep7	0.571429	75	7	0.486068	0.352569	0.263158	0.823529	0.176471	0.622642	0.454545	0.263158	0.333333	0.102506
Fold1.Rep7	0.571429	80	7	0.486068	0.352569	0.263158	0.794118	0.205882	0.603774	0.416667	0.263158	0.322581	0.0656301
Fold1.Rep7	0.571429	83	7	0.486068	0.352569	0.263158	0.764706	0.235294	0.584906	0.384615	0.263158	0.3125	0.0310566
Fold1.Rep7	0.571429	84	7	0.486068	0.352569	0.263158	0.735294	0.264706	0.566038	0.357143	0.263158	0.30303	-0.00168379
Fold1.Rep7	0.571429	90	7	0.486068	0.352569	0.263158	0.705882	0.294118	0.54717	0.333333	0.263158	0.294118	-0.0329592
Fold1.Rep7	0.428571	92	7	0.486068	0.352569	0.263158	0.676471	0.323529	0.528302	0.3125	0.263158	0.285714	-0.0630649
Fold1.Rep7	0.428571	99	7	0.486068	0.352569	0.315789	0.676471	0.323529	0.54717	0.352941	0.315789	0.333333	-0.00795203
Fold1.Rep7	0.428571	100	7	0.486068	0.352569	0.368421	0.676471	0.323529	0.566038	0.388889	0.368421	0.378378	0.0454581
Fold1.Rep7	0.428571	107	7	0.486068	0.352569	0.368421	0.647059	0.352941	0.54717	0.368421	0.368421	0.368421	0.0154799
Fold1.Rep7	0.428571	108	7	0.486068	0.352569	0.368421	0.617647	0.382353	0.528302	0.35	0.368421	0.358974	-0.0137833
Fold1.Rep7	0.428571	109	7	0.486068	0.352569	0.421053	0.617647	0.382353	0.54717	0.380952	0.421053	0.4	0.0379437
Fold1.Rep7	0.428571	122	7	0.486068	0.352569	0.421053	0.588235	0.411765	0.528302	0.363636	0.421053	0.390244	0.00903947
Fold1.Rep7	0.428571	138	7	0.486068	0.352569	0.421053	0.558824	0.441176	0.509434	0.347826	0.421053	0.380952	-0.0194716
Fold1.Rep7	0.428571	140	7	0.486068	0.352569	0.473684	0.558824	0.441176	0.528302	0.375	0.473684	0.418605	0.0313183
Fold1.Rep7	0.428571	148	7	0.486068	0.352569	0.473684	0.529412	0.470588	0.509434	0.36	0.473684	0.409091	0.00297416
Fold1.Rep7	0.428571	151	7	0.486068	0.352569	0.473684	0.5	0.5	0.490566	0.346154	0.473684	0.4	-0.0252443
Fold1.Rep7	0.285714	154	7	0.486068	0.352569	0.473684	0.470588	0.529412	0.471698	0.333333	0.473684	0.391304	-0.0534586
Fold1.Rep7	0.285714	159	7	0.486068	0.352569	0.526316	0.470588	0.529412	0.490566	0.357143	0.526316	0.425532	-0.00297416
Fold1.Rep7	0.285714	164	7	0.486068	0.352569	0.578947	0.470588	0.529412	0.509434	0.37931	0.578947	0.458333	0.0477231
Fold1.Rep7	0.285714	165	7	0.486068	0.352569	0.578947	0.441176	0.558824	0.490566	0.366667	0.578947	0.44898	0.0194716
Fold1.Rep7	0.285714	168	7	0.486068	0.352569	0.578947	0.411765	0.588235	0.471698	0.354839	0.578947	0.44	-0.00903947
Fold1.Rep7	0.285714	171	7	0.486068	0.352569	0.578947	0.382353	0.617647	0.45283	0.34375	0.578947	0.431373	-0.0379437
Fold1.Rep7	0.285714	175	7	0.486068	0.352569	0.578947	0.352941	0.647059	0.433962	0.333333	0.578947	0.423077	-0.0673852
Fold1.Rep7	0.285714	177	7	0.486068	0.352569	0.631579	0.352941	0.647059	0.45283	0.352941	0.631579	0.45283	-0.0154799
Fold1.Rep7	0.285714	182	7	0.486068	0.352569	0.684211	0.352941	0.647059	0.471698	0.371429	0.684211	0.481481	0.0376205
Fold1.Rep7	0.285714	186	7	0.486068	0.352569	0.684211	0.323529	0.676471	0.45283	0.361111	0.684211	0.472727	0.00795203
Fold1.Rep7	0.285714	191	7	0.486068	0.352569	0.736842	0.323529	0.676471	0.471698	0.378378	0.736842	0.5	0.0630649
Fold1.Rep7	0.285714	201	7	0.486068	0.352569	0.789474	0.323529	0.676471	0.490566	0.394737	0.789474	0.526316	0.120301
Fold1.Rep7	0.285714	203	7	0.486068	0.352569	0.789474	0.294118	0.705882	0.471698	0.384615	0.789474	0.517241	0.0909246
Fold1.Rep7	0.285714	208	7	0.486068	0.352569	0.842105	0.294118	0.705882	0.490566	0.4	0.842105	0.542373	0.151832
Fold1.Rep7	0.285714	211	7	0.486068	0.352569	0.842105	0.264706	0.735294	0.471698	0.390244	0.842105	0.533333	0.122391
Fold1.Rep7	0.285714	219	7	0.486068	0.352569	0.894737	0.264706	0.735294	0.490566	0.404762	0.894737	0.557377	0.188538
Fold1.Rep7	0.142857	225	7	0.486068	0.352569	0.894737	0.235294	0.764706	0.471698	0.395349	0.894737	0.548387	0.159378
Fold1.Rep7	0.142857	229	7	0.486068	0.352569	0.894737	0.205882	0.794118	0.45283	0.386364	0.894737	0.539683	0.128514
Fold1.Rep7	0.142857	244	7	0.486068	0.352569	0.947368	0.205882	0.794118	0.471698	0.4	0.947368	0.5625	0.20529
Fold1.Rep7	0.142857	247	7	0.486068	0.352569	0.947368	0.176471	0.823529	0.45283	0.391304	0.947368	0.553846	0.175407
Fold1.Rep7	0.142857	248	7	0.486068	0.352569	0.947368	0.147059	0.852941	0.433962	0.382979	0.947368	0.545455	0.142919
Fold1.Rep7	0.142857	257	7	0.486068	0.352569	1	0.147059	0.852941	0.45283	0.395833	1	0.567164	0.241269
Fold1.Rep7	0.142857	262	7	0.486068	0.352569	1	0.117647	0.882353	0.433962	0.387755	1	0.558824	0.213584
Fold1.Rep7	0.142857	263	7	0.486068	0.352569	1	0.0882353	0.911765	0.415094	0.38	1	0.550725	0.18311
Fold1.Rep7	0.125	9	9	0.4613	0.373769	1	0.0588235	0.941176	0.396226	0.372549	1	0.542857	0.148036
Fold1.Rep7	0	11	9	0.4613	0.373769	1	0.0294118	0.970588	0.377358	0.365385	1	0.535211	0.103666
Fold1.Rep7	0	12	9	0.4613	0.373769	1	0	1	0.358491	0.358491	1	0.527778	0
Fold1.Rep7	0.666667	17	9	0.4613	0.373769	0	0.970588	0.0294118	0.622642	0	0	0	-0.103666
Fold1.Rep7	0.666667	18	9	0.4613	0.373769	0	0.941176	0.0588235	0.603774	0	0	0	-0.148036
Fold1.Rep7	0.666667	30	9	0.4613	0.373769	0	0.911765	0.0882353	0.584906	0	0	0	-0.18311
Fold1.Rep7	0.555556	31	9	0.4613	0.373769	0.0526316	0.911765	0.0882353	0.603774	0.25	0.0526316	0.0869565	-0.0646373
Fold1.Rep7	0.555556	55	9	0.4613	0.373769	0.0526316	0.882353	0.117647	0.584906	0.2	0.0526316	0.0833333	-0.106666
Fold1.Rep7	0.555556	59	9	0.4613	0.373769	0.105263	0.882353	0.117647	0.603774	0.333333	0.105263	0.16	-0.0187434
Fold1.Rep7	0.555556	61	9	0.4613	0.373769	0.157895	0.882353	0.117647	0.622642	0.428571	0.157895	0.230769	0.0570071
Fold1.Rep7	0.555556	64	9	0.4613	0.373769	0.210526	0.882353	0.117647	0.641509	0.5	0.210526	0.296296	0.124418
Fold1.Rep7	0.555556	72	9	0.4613	0.373769	0.210526	0.852941	0.147059	0.622642	0.444444	0.210526	0.285714	0.0810625
Fold1.Rep7	0.555556	74	9	0.4613	0.373769	0.210526	0.823529	0.176471	0.603774	0.4	0.210526	0.275862	0.0417419
Fold1.Rep7	0.555556	75	9	0.4613	0.373769	0.263158	0.823529	0.176471	0.622642	0.454545	0.263158	0.333333	0.102506
Fold1.Rep7	0.555556	80	9	0.4613	0.373769	0.263158	0.794118	0.205882	0.603774	0.416667	0.263158	0.322581	0.0656301
Fold1.Rep7	0.444444	83	9	0.4613	0.373769	0.315789	0.794118	0.205882	0.622642	0.461538	0.315789	0.375	0.122501
Fold1.Rep7	0.444444	84	9	0.4613	0.373769	0.315789	0.764706	0.235294	0.603774	0.428571	0.315789	0.363636	0.087557
Fold1.Rep7	0.444444	90	9	0.4613	0.373769	0.368421	0.764706	0.235294	0.622642	0.466667	0.368421	0.411765	0.141724
Fold1.Rep7	0.444444	92	9	0.4613	0.373769	0.368421	0.735294	0.264706	0.603774	0.4375	0.368421	0.4	0.108342
Fold1.Rep7	0.444444	99	9	0.4613	0.373769	0.368421	0.705882	0.294118	0.584906	0.411765	0.368421	0.388889	0.0763395
Fold1.Rep7	0.444444	100	9	0.4613	0.373769	0.421053	0.705882	0.294118	0.603774	0.444444	0.421053	0.432432	0.128537
Fold1.Rep7	0.444444	107	9	0.4613	0.373769	0.421053	0.676471	0.323529	0.584906	0.421053	0.421053	0.421053	0.0975232
Fold1.Rep7	0.444444	108	9	0.4613	0.373769	0.421053	0.647059	0.352941	0.566038	0.4	0.421053	0.410256	0.0673852
Fold1.Rep7	0.444444	109	9	0.4613	0.373769	0.421053	0.617647	0.382353	0.54717	0.380952	0.421053	0.4	0.0379437
Fold1.Rep7	0.444444	122	9	0.4613	0.373769	0.421053	0.588235	0.411765	0.528302	0.363636	0.421053	0.390244	0.00903947
Fold1.Rep7	0.444444	138	9	0.4613	0.373769	0.421053	0.558824	0.441176	0.509434	0.347826	0.421053	0.380952	-0.0194716
Fold1.Rep7	0.444444	140	9	0.4613	0.373769	0.421053	0.529412	0.470588	0.490566	0.333333	0.421053	0.372093	-0.0477231
Fold1.Rep7	0.333333	148	9	0.4613	0.373769	0.421053	0.5	0.5	0.471698	0.32	0.421053	0.363636	-0.0758411
Fold1.Rep7	0.333333	151	9	0.4613	0.373769	0.421053	0.470588	0.529412	0.45283	0.307692	0.421053	0.355556	-0.103947
Fold1.Rep7	0.333333	154	9	0.4613	0.373769	0.473684	0.470588	0.529412	0.471698	0.333333	0.473684	0.391304	-0.0534586
Fold1.Rep7	0.333333	159	9	0.4613	0.373769	0.473684	0.441176	0.558824	0.45283	0.321429	0.473684	0.382979	-0.0817895
Fold1.Rep7	0.333333	164	9	0.4613	0.373769	0.473684	0.411765	0.588235	0.433962	0.310345	0.473684	0.375	-0.11036
Fold1.Rep7	0.333333	165	9	0.4613	0.373769	0.526316	0.411765	0.588235	0.45283	0.333333	0.526316	0.408163	-0.0599127
Fold1.Rep7	0.333333	168	9	0.4613	0.373769	0.578947	0.411765	0.588235	0.471698	0.354839	0.578947	0.44	-0.00903947
Fold1.Rep7	0.333333	171	9	0.4613	0.373769	0.578947	0.382353	0.617647	0.45283	0.34375	0.578947	0.431373	-0.0379437
Fold1.Rep7	0.333333	175	9	0.4613	0.373769	0.578947	0.352941	0.647059	0.433962	0.333333	0.578947	0.423077	-0.0673852
Fold1.Rep7	0.333333	177	9	0.4613	0.373769	0.631579	0.352941	0.647059	0.45283	0.352941	0.631579	0.45283	-0.0154799
Fold1.Rep7	0.333333	182	9	0.4613	0.373769	0.684211	0.352941	0.647059	0.471698	0.371429	0.684211	0.481481	0.0376205
Fold1.Rep7	0.222222	186	9	0.4613	0.373769	0.684211	0.323529	0.676471	0.45283	0.361111	0.684211	0.472727	0.00795203
Fold1.Rep7	0.222222	191	9	0.4613	0.373769	0.736842	0.323529	0.676471	0.471698	0.378378	0.736842	0.5	0.0630649
Fold1.Rep7	0.222222	201	9	0.4613	0.373769	0.789474	0.323529	0.676471	0.490566	0.394737	0.789474	0.526316	0.120301
Fold1.Rep7	0.222222	203	9	0.4613	0.373769	0.789474	0.294118	0.705882	0.471698	0.384615	0.789474	0.517241	0.0909246
Fold1.Rep7	0.222222	208	9	0.4613	0.373769	0.789474	0.264706	0.735294	0.45283	0.375	0.789474	0.508475	0.0603879
Fold1.Rep7	0.222222	211	9	0.4613	0.373769	0.789474	0.235294	0.764706	0.433962	0.365854	0.789474	0.5	0.0283806
Fold1.Rep7	0.222222	219	9	0.4613	0.373769	0.789474	0.205882	0.794118	0.415094	0.357143	0.789474	0.491803	-0.00549141
Fold1.Rep7	0.222222	225	9	0.4613	0.373769	0.842105	0.205882	0.794118	0.433962	0.372093	0.842105	0.516129	0.0588181
Fold1.Rep7	0.222222	229	9	0.4613	0.373769	0.894737	0.205882	0.794118	0.45283	0.386364	0.894737	0.539683	0.128514
Fold1.Rep7	0.222222	244	9	0.4613	0.373769	0.894737	0.176471	0.823529	0.433962	0.377778	0.894737	0.53125	0.0953872
Fold1.Rep7	0.222222	247	9	0.4613	0.373769	0.947368	0.176471	0.823529	0.45283	0.391304	0.947368	0.553846	0.175407
Fold1.Rep7	0.222222	248	9	0.4613	0.373769	0.947368	0.147059	0.852941	0.433962	0.382979	0.947368	0.545455	0.142919
Fold1.Rep7	0.111111	257	9	0.4613	0.373769	0.947368	0.117647	0.882353	0.415094	0.375	0.947368	0.537313	0.106666
Fold1.Rep7	0.111111	262	9	0.4613	0.373769	1	0.117647	0.882353	0.433962	0.387755	1	0.558824	0.213584
Fold1.Rep7	0.111111	263	9	0.4613	0.373769	1	0.0882353	0.911765	0.415094	0.38	1	0.550725	0.18311
Fold2.Rep7	0.111111	4	5	0.55418	0.364144	1	0.0588235	0.941176	0.396226	0.372549	1	0.542857	0.148036
Fold2.Rep7	0.1	8	5	0.55418	0.364144	1	0.0294118	0.970588	0.377358	0.365385	1	0.535211	0.103666
Fold2.Rep7	0	16	5	0.55418	0.364144	1	0	1	0.358491	0.358491	1	0.527778	0
Fold2.Rep7	1	29	5	0.55418	0.364144	0	0.970588	0.0294118	0.622642	0	0	0	-0.103666
Fold2.Rep7	0.8	34	5	0.55418	0.364144	0	0.941176	0.0588235	0.603774	0	0	0	-0.148036
Fold2.Rep7	0.8	37	5	0.55418	0.364144	0	0.911765	0.0882353	0.584906	0	0	0	-0.18311
Fold2.Rep7	0.6	39	5	0.55418	0.364144	0.0526316	0.911765	0.0882353	0.603774	0.25	0.0526316	0.0869565	-0.0646373
Fold2.Rep7	0.6	41	5	0.55418	0.364144	0.0526316	0.882353	0.117647	0.584906	0.2	0.0526316	0.0833333	-0.106666
Fold2.Rep7	0.6	42	5	0.55418	0.364144	0.0526316	0.852941	0.147059	0.566038	0.166667	0.0526316	0.08	-0.142919
Fold2.Rep7	0.6	48	5	0.55418	0.364144	0.105263	0.852941	0.147059	0.584906	0.285714	0.105263	0.153846	-0.0591997
Fold2.Rep7	0.6	49	5	0.55418	0.364144	0.157895	0.852941	0.147059	0.603774	0.375	0.157895	0.222222	0.0145155
Fold2.Rep7	0.4	51	5	0.55418	0.364144	0.210526	0.852941	0.147059	0.622642	0.444444	0.210526	0.285714	0.0810625
Fold2.Rep7	0.4	58	5	0.55418	0.364144	0.210526	0.823529	0.176471	0.603774	0.4	0.210526	0.275862	0.0417419
Fold2.Rep7	0.4	60	5	0.55418	0.364144	0.210526	0.794118	0.205882	0.584906	0.363636	0.210526	0.266667	0.00549141
Fold2.Rep7	0.4	63	5	0.55418	0.364144	0.210526	0.764706	0.235294	0.566038	0.333333	0.210526	0.258065	-0.0283806
Fold2.Rep7	0.4	65	5	0.55418	0.364144	0.210526	0.735294	0.264706	0.54717	0.307692	0.210526	0.25	-0.0603879
Fold2.Rep7	0.4	67	5	0.55418	0.364144	0.210526	0.705882	0.294118	0.528302	0.285714	0.210526	0.242424	-0.0909246
Fold2.Rep7	0.4	68	5	0.55418	0.364144	0.263158	0.705882	0.294118	0.54717	0.333333	0.263158	0.294118	-0.0329592
Fold2.Rep7	0.4	71	5	0.55418	0.364144	0.263158	0.676471	0.323529	0.528302	0.3125	0.263158	0.285714	-0.0630649
Fold2.Rep7	0.4	81	5	0.55418	0.364144	0.315789	0.676471	0.323529	0.54717	0.352941	0.315789	0.333333	-0.00795203
Fold2.Rep7	0.4	89	5	0.55418	0.364144	0.368421	0.676471	0.323529	0.566038	0.388889	0.368421	0.378378	0.0454581
Fold2.Rep7	0.4	94	5	0.55418	0.364144	0.421053	0.676471	0.323529	0.584906	0.421053	0.421053	0.421053	0.0975232
Fold2.Rep7	0.4	98	5	0.55418	0.364144	0.473684	0.676471	0.323529	0.603774	0.45	0.473684	0.461538	0.148554
Fold2.Rep7	0.4	112	5	0.55418	0.364144	0.473684	0.647059	0.352941	0.584906	0.428571	0.473684	0.45	0.118384
Fold2.Rep7	0.2	116	5	0.55418	0.364144	0.526316	0.647059	0.352941	0.603774	0.454545	0.526316	0.487805	0.168737
Fold2.Rep7	0.2	126	5	0.55418	0.364144	0.578947	0.647059	0.352941	0.622642	0.478261	0.578947	0.52381	0.218682
Fold2.Rep7	0.2	132	5	0.55418	0.364144	0.578947	0.617647	0.382353	0.603774	0.458333	0.578947	0.511628	0.189401
Fold2.Rep7	0.2	134	5	0.55418	0.364144	0.578947	0.588235	0.411765	0.584906	0.44	0.578947	0.5	0.160605
Fold2.Rep7	0.2	135	5	0.55418	0.364144	0.578947	0.558824	0.441176	0.566038	0.423077	0.578947	0.488889	0.132162
Fold2.Rep7	0.2	136	5	0.55418	0.364144	0.578947	0.529412	0.470588	0.54717	0.407407	0.578947	0.478261	0.103947
Fold2.Rep7	0.2	137	5	0.55418	0.364144	0.631579	0.529412	0.470588	0.566038	0.428571	0.631579	0.510638	0.154656
Fold2.Rep7	0.2	141	5	0.55418	0.364144	0.684211	0.529412	0.470588	0.584906	0.448276	0.684211	0.541667	0.205806
Fold2.Rep7	0.2	143	5	0.55418	0.364144	0.684211	0.5	0.5	0.566038	0.433333	0.684211	0.530612	0.17824
Fold2.Rep7	0.2	144	5	0.55418	0.364144	0.736842	0.5	0.5	0.584906	0.451613	0.736842	0.56	0.230506
Fold2.Rep7	0.2	145	5	0.55418	0.364144	0.736842	0.470588	0.529412	0.566038	0.4375	0.736842	0.54902	0.203378
Fold2.Rep7	0.2	150	5	0.55418	0.364144	0.789474	0.470588	0.529412	0.584906	0.454545	0.789474	0.576923	0.257289
Fold2.Rep7	0.2	153	5	0.55418	0.364144	0.789474	0.441176	0.558824	0.566038	0.441176	0.789474	0.566038	0.23065
Fold2.Rep7	0.2	167	5	0.55418	0.364144	0.842105	0.441176	0.558824	0.584906	0.457143	0.842105	0.592593	0.286856
Fold2.Rep7	0.2	172	5	0.55418	0.364144	0.842105	0.411765	0.588235	0.566038	0.444444	0.842105	0.581818	0.260827
Fold2.Rep7	0.2	176	5	0.55418	0.364144	0.842105	0.382353	0.617647	0.54717	0.432432	0.842105	0.571429	0.234472
Fold2.Rep7	0.2	179	5	0.55418	0.364144	0.842105	0.352941	0.647059	0.528302	0.421053	0.842105	0.561404	0.207643
Fold2.Rep7	0.2	183	5	0.55418	0.364144	0.842105	0.323529	0.676471	0.509434	0.410256	0.842105	0.551724	0.180165
Fold2.Rep7	0	185	5	0.55418	0.364144	0.842105	0.294118	0.705882	0.490566	0.4	0.842105	0.542373	0.151832
Fold2.Rep7	0	187	5	0.55418	0.364144	0.842105	0.264706	0.735294	0.471698	0.390244	0.842105	0.533333	0.122391
Fold2.Rep7	0	192	5	0.55418	0.364144	0.842105	0.235294	0.764706	0.45283	0.380952	0.842105	0.52459	0.0915235
Fold2.Rep7	0	199	5	0.55418	0.364144	0.842105	0.205882	0.794118	0.433962	0.372093	0.842105	0.516129	0.0588181
Fold2.Rep7	0	206	5	0.55418	0.364144	0.894737	0.205882	0.794118	0.45283	0.386364	0.894737	0.539683	0.128514
Fold2.Rep7	0	212	5	0.55418	0.364144	0.894737	0.176471	0.823529	0.433962	0.377778	0.894737	0.53125	0.0953872
Fold2.Rep7	0	214	5	0.55418	0.364144	0.894737	0.147059	0.852941	0.415094	0.369565	0.894737	0.523077	0.0591997
Fold2.Rep7	0	222	5	0.55418	0.364144	0.947368	0.147059	0.852941	0.433962	0.382979	0.947368	0.545455	0.142919
Fold2.Rep7	0	227	5	0.55418	0.364144	1	0.147059	0.852941	0.45283	0.395833	1	0.567164	0.241269
Fold2.Rep7	0	235	5	0.55418	0.364144	1	0.117647	0.882353	0.433962	0.387755	1	0.558824	0.213584
Fold2.Rep7	0	241	5	0.55418	0.364144	1	0.0882353	0.911765	0.415094	0.38	1	0.550725	0.18311
Fold2.Rep7	0	4	7	0.493808	0.335164	1	0.0588235	0.941176	0.396226	0.372549	1	0.542857	0.148036
Fold2.Rep7	0	8	7	0.493808	0.335164	1	0.0294118	0.970588	0.377358	0.365385	1	0.535211	0.103666
Fold2.Rep7	0	16	7	0.493808	0.335164	1	0	1	0.358491	0.358491	1	0.527778	0
Fold2.Rep7	0.857143	29	7	0.493808	0.335164	0	0.970588	0.0294118	0.622642	0	0	0	-0.103666
Fold2.Rep7	0.714286	34	7	0.493808	0.335164	0	0.941176	0.0588235	0.603774	0	0	0	-0.148036
Fold2.Rep7	0.714286	37	7	0.493808	0.335164	0	0.911765	0.0882353	0.584906	0	0	0	-0.18311
Fold2.Rep7	0.571429	39	7	0.493808	0.335164	0.0526316	0.911765	0.0882353	0.603774	0.25	0.0526316	0.0869565	-0.0646373
Fold2.Rep7	0.571429	41	7	0.493808	0.335164	0.0526316	0.882353	0.117647	0.584906	0.2	0.0526316	0.0833333	-0.106666
Fold2.Rep7	0.571429	42	7	0.493808	0.335164	0.0526316	0.852941	0.147059	0.566038	0.166667	0.0526316	0.08	-0.142919
Fold2.Rep7	0.571429	48	7	0.493808	0.335164	0.105263	0.852941	0.147059	0.584906	0.285714	0.105263	0.153846	-0.0591997
Fold2.Rep7	0.428571	49	7	0.493808	0.335164	0.157895	0.852941	0.147059	0.603774	0.375	0.157895	0.222222	0.0145155
Fold2.Rep7	0.428571	51	7	0.493808	0.335164	0.210526	0.852941	0.147059	0.622642	0.444444	0.210526	0.285714	0.0810625
Fold2.Rep7	0.428571	58	7	0.493808	0.335164	0.210526	0.823529	0.176471	0.603774	0.4	0.210526	0.275862	0.0417419
Fold2.Rep7	0.428571	60	7	0.493808	0.335164	0.263158	0.823529	0.176471	0.622642	0.454545	0.263158	0.333333	0.102506
Fold2.Rep7	0.428571	63	7	0.493808	0.335164	0.263158	0.794118	0.205882	0.603774	0.416667	0.263158	0.322581	0.0656301
Fold2.Rep7	0.428571	65	7	0.493808	0.335164	0.263158	0.764706	0.235294	0.584906	0.384615	0.263158	0.3125	0.0310566
Fold2.Rep7	0.428571	67	7	0.493808	0.335164	0.315789	0.764706	0.235294	0.603774	0.428571	0.315789	0.363636	0.087557
Fold2.Rep7	0.428571	68	7	0.493808	0.335164	0.315789	0.735294	0.264706	0.584906	0.4	0.315789	0.352941	0.0543826
Fold2.Rep7	0.428571	71	7	0.493808	0.335164	0.368421	0.735294	0.264706	0.603774	0.4375	0.368421	0.4	0.108342
Fold2.Rep7	0.428571	81	7	0.493808	0.335164	0.421053	0.735294	0.264706	0.622642	0.470588	0.421053	0.444444	0.160631
Fold2.Rep7	0.428571	89	7	0.493808	0.335164	0.473684	0.735294	0.264706	0.641509	0.5	0.473684	0.486486	0.211615
Fold2.Rep7	0.428571	94	7	0.493808	0.335164	0.473684	0.705882	0.294118	0.622642	0.473684	0.473684	0.473684	0.179567
Fold2.Rep7	0.285714	98	7	0.493808	0.335164	0.526316	0.705882	0.294118	0.641509	0.5	0.526316	0.512821	0.229722
Fold2.Rep7	0.285714	112	7	0.493808	0.335164	0.526316	0.676471	0.323529	0.622642	0.47619	0.526316	0.5	0.198825
Fold2.Rep7	0.285714	116	7	0.493808	0.335164	0.526316	0.647059	0.352941	0.603774	0.454545	0.526316	0.487805	0.168737
Fold2.Rep7	0.285714	126	7	0.493808	0.335164	0.526316	0.617647	0.382353	0.584906	0.434783	0.526316	0.47619	0.139297
Fold2.Rep7	0.285714	132	7	0.493808	0.335164	0.526316	0.588235	0.411765	0.566038	0.416667	0.526316	0.465116	0.11036
Fold2.Rep7	0.285714	134	7	0.493808	0.335164	0.526316	0.558824	0.441176	0.54717	0.4	0.526316	0.454545	0.0817895
Fold2.Rep7	0.285714	135	7	0.493808	0.335164	0.578947	0.558824	0.441176	0.566038	0.423077	0.578947	0.488889	0.132162
Fold2.Rep7	0.285714	136	7	0.493808	0.335164	0.631579	0.558824	0.441176	0.584906	0.444444	0.631579	0.521739	0.18265
Fold2.Rep7	0.285714	137	7	0.493808	0.335164	0.684211	0.558824	0.441176	0.603774	0.464286	0.684211	0.553191	0.233472
Fold2.Rep7	0.285714	141	7	0.493808	0.335164	0.736842	0.558824	0.441176	0.622642	0.482759	0.736842	0.583333	0.284848
Fold2.Rep7	0.285714	143	7	0.493808	0.335164	0.789474	0.558824	0.441176	0.641509	0.5	0.789474	0.612245	0.337009
Fold2.Rep7	0.285714	144	7	0.493808	0.335164	0.789474	0.529412	0.470588	0.622642	0.483871	0.789474	0.6	0.310355
Fold2.Rep7	0.285714	145	7	0.493808	0.335164	0.789474	0.5	0.5	0.603774	0.46875	0.789474	0.588235	0.283819
Fold2.Rep7	0.285714	150	7	0.493808	0.335164	0.789474	0.470588	0.529412	0.584906	0.454545	0.789474	0.576923	0.257289
Fold2.Rep7	0.285714	153	7	0.493808	0.335164	0.789474	0.441176	0.558824	0.566038	0.441176	0.789474	0.566038	0.23065
Fold2.Rep7	0.142857	167	7	0.493808	0.335164	0.789474	0.411765	0.588235	0.54717	0.428571	0.789474	0.555556	0.203778
Fold2.Rep7	0.142857	172	7	0.493808	0.335164	0.789474	0.382353	0.617647	0.528302	0.416667	0.789474	0.545455	0.176535
Fold2.Rep7	0.142857	176	7	0.493808	0.335164	0.789474	0.352941	0.647059	0.509434	0.405405	0.789474	0.535714	0.148768
Fold2.Rep7	0.142857	179	7	0.493808	0.335164	0.842105	0.352941	0.647059	0.528302	0.421053	0.842105	0.561404	0.207643
Fold2.Rep7	0.142857	183	7	0.493808	0.335164	0.842105	0.323529	0.676471	0.509434	0.410256	0.842105	0.551724	0.180165
Fold2.Rep7	0.142857	185	7	0.493808	0.335164	0.842105	0.294118	0.705882	0.490566	0.4	0.842105	0.542373	0.151832
Fold2.Rep7	0.142857	187	7	0.493808	0.335164	0.894737	0.294118	0.705882	0.509434	0.414634	0.894737	0.566667	0.216402
Fold2.Rep7	0.142857	192	7	0.493808	0.335164	0.894737	0.264706	0.735294	0.490566	0.404762	0.894737	0.557377	0.188538
Fold2.Rep7	0.142857	199	7	0.493808	0.335164	0.894737	0.235294	0.764706	0.471698	0.395349	0.894737	0.548387	0.159378
Fold2.Rep7	0.142857	206	7	0.493808	0.335164	0.894737	0.205882	0.794118	0.45283	0.386364	0.894737	0.539683	0.128514
Fold2.Rep7	0	212	7	0.493808	0.335164	0.894737	0.176471	0.823529	0.433962	0.377778	0.894737	0.53125	0.0953872
Fold2.Rep7	0	214	7	0.493808	0.335164	0.894737	0.147059	0.852941	0.415094	0.369565	0.894737	0.523077	0.0591997
Fold2.Rep7	0	222	7	0.493808	0.335164	0.947368	0.147059	0.852941	0.433962	0.382979	0.947368	0.545455	0.142919
Fold2.Rep7	0	227	7	0.493808	0.335164	0.947368	0.117647	0.882353	0.415094	0.375	0.947368	0.537313	0.106666
Fold2.Rep7	0	235	7	0.493808	0.335164	0.947368	0.0882353	0.911765	0.396226	0.367347	0.947368	0.529412	0.0646373
Fold2.Rep7	0	241	7	0.493808	0.335164	1	0.0882353	0.911765	0.415094	0.38	1	0.550725	0.18311
Fold2.Rep7	0	4	9	0.462848	0.320541	1	0.0588235	0.941176	0.396226	0.372549	1	0.542857	0.148036
Fold2.Rep7	0	8	9	0.462848	0.320541	1	0.0294118	0.970588	0.377358	0.365385	1	0.535211	0.103666
Fold2.Rep7	0	16	9	0.462848	0.320541	1	0	1	0.358491	0.358491	1	0.527778	0
Fold2.Rep7	0.666667	29	9	0.462848	0.320541	0	0.970588	0.0294118	0.622642	0	0	0	-0.103666
Fold2.Rep7	0.666667	34	9	0.462848	0.320541	0	0.941176	0.0588235	0.603774	0	0	0	-0.148036
Fold2.Rep7	0.666667	37	9	0.462848	0.320541	0	0.911765	0.0882353	0.584906	0	0	0	-0.18311
Fold2.Rep7	0.555556	39	9	0.462848	0.320541	0.0526316	0.911765	0.0882353	0.603774	0.25	0.0526316	0.0869565	-0.0646373
Fold2.Rep7	0.555556	41	9	0.462848	0.320541	0.105263	0.911765	0.0882353	0.622642	0.4	0.105263	0.166667	0.0279364
Fold2.Rep7	0.555556	42	9	0.462848	0.320541	0.157895	0.911765	0.0882353	0.641509	0.5	0.157895	0.24	0.105432
Fold2.Rep7	0.444444	48	9	0.462848	0.320541	0.210526	0.911765	0.0882353	0.660377	0.571429	0.210526	0.307692	0.173214
Fold2.Rep7	0.444444	49	9	0.462848	0.320541	0.210526	0.882353	0.117647	0.641509	0.5	0.210526	0.296296	0.124418
Fold2.Rep7	0.444444	51	9	0.462848	0.320541	0.210526	0.852941	0.147059	0.622642	0.444444	0.210526	0.285714	0.0810625
Fold2.Rep7	0.444444	58	9	0.462848	0.320541	0.210526	0.823529	0.176471	0.603774	0.4	0.210526	0.275862	0.0417419
Fold2.Rep7	0.444444	60	9	0.462848	0.320541	0.263158	0.823529	0.176471	0.622642	0.454545	0.263158	0.333333	0.102506
Fold2.Rep7	0.444444	63	9	0.462848	0.320541	0.263158	0.794118	0.205882	0.603774	0.416667	0.263158	0.322581	0.0656301
Fold2.Rep7	0.444444	65	9	0.462848	0.320541	0.315789	0.794118	0.205882	0.622642	0.461538	0.315789	0.375	0.122501
Fold2.Rep7	0.444444	67	9	0.462848	0.320541	0.315789	0.764706	0.235294	0.603774	0.428571	0.315789	0.363636	0.087557
Fold2.Rep7	0.444444	68	9	0.462848	0.320541	0.368421	0.764706	0.235294	0.622642	0.466667	0.368421	0.411765	0.141724
Fold2.Rep7	0.444444	71	9	0.462848	0.320541	0.421053	0.764706	0.235294	0.641509	0.5	0.421053	0.457143	0.194046
Fold2.Rep7	0.444444	81	9	0.462848	0.320541	0.421053	0.735294	0.264706	0.622642	0.470588	0.421053	0.444444	0.160631
Fold2.Rep7	0.333333	89	9	0.462848	0.320541	0.473684	0.735294	0.264706	0.641509	0.5	0.473684	0.486486	0.211615
Fold2.Rep7	0.333333	94	9	0.462848	0.320541	0.473684	0.705882	0.294118	0.622642	0.473684	0.473684	0.473684	0.179567
Fold2.Rep7	0.333333	98	9	0.462848	0.320541	0.473684	0.676471	0.323529	0.603774	0.45	0.473684	0.461538	0.148554
Fold2.Rep7	0.333333	112	9	0.462848	0.320541	0.473684	0.647059	0.352941	0.584906	0.428571	0.473684	0.45	0.118384
Fold2.Rep7	0.333333	116	9	0.462848	0.320541	0.473684	0.617647	0.382353	0.566038	0.409091	0.473684	0.439024	0.0888881
Fold2.Rep7	0.333333	126	9	0.462848	0.320541	0.473684	0.588235	0.411765	0.54717	0.391304	0.473684	0.428571	0.0599127
Fold2.Rep7	0.333333	132	9	0.462848	0.320541	0.473684	0.558824	0.441176	0.528302	0.375	0.473684	0.418605	0.0313183
Fold2.Rep7	0.333333	134	9	0.462848	0.320541	0.526316	0.558824	0.441176	0.54717	0.4	0.526316	0.454545	0.0817895
Fold2.Rep7	0.333333	135	9	0.462848	0.320541	0.578947	0.558824	0.441176	0.566038	0.423077	0.578947	0.488889	0.132162
Fold2.Rep7	0.333333	136	9	0.462848	0.320541	0.631579	0.558824	0.441176	0.584906	0.444444	0.631579	0.521739	0.18265
Fold2.Rep7	0.333333	137	9	0.462848	0.320541	0.631579	0.529412	0.470588	0.566038	0.428571	0.631579	0.510638	0.154656
Fold2.Rep7	0.333333	141	9	0.462848	0.320541	0.684211	0.529412	0.470588	0.584906	0.448276	0.684211	0.541667	0.205806
Fold2.Rep7	0.222222	143	9	0.462848	0.320541	0.684211	0.5	0.5	0.566038	0.433333	0.684211	0.530612	0.17824
Fold2.Rep7	0.222222	144	9	0.462848	0.320541	0.736842	0.5	0.5	0.584906	0.451613	0.736842	0.56	0.230506
Fold2.Rep7	0.222222	145	9	0.462848	0.320541	0.789474	0.5	0.5	0.603774	0.46875	0.789474	0.588235	0.283819
Fold2.Rep7	0.222222	150	9	0.462848	0.320541	0.789474	0.470588	0.529412	0.584906	0.454545	0.789474	0.576923	0.257289
Fold2.Rep7	0.222222	153	9	0.462848	0.320541	0.842105	0.470588	0.529412	0.603774	0.470588	0.842105	0.603774	0.312693
Fold2.Rep7	0.222222	167	9	0.462848	0.320541	0.842105	0.441176	0.558824	0.584906	0.457143	0.842105	0.592593	0.286856
Fold2.Rep7	0.222222	172	9	0.462848	0.320541	0.894737	0.441176	0.558824	0.603774	0.472222	0.894737	0.618182	0.345118
Fold2.Rep7	0.222222	176	9	0.462848	0.320541	0.894737	0.411765	0.588235	0.584906	0.459459	0.894737	0.607143	0.320175
Fold2.Rep7	0.222222	179	9	0.462848	0.320541	0.894737	0.382353	0.617647	0.566038	0.447368	0.894737	0.596491	0.294985
Fold2.Rep7	0.222222	183	9	0.462848	0.320541	0.894737	0.352941	0.647059	0.54717	0.435897	0.894737	0.586207	0.269406
Fold2.Rep7	0.111111	185	9	0.462848	0.320541	0.894737	0.323529	0.676471	0.528302	0.425	0.894737	0.576271	0.243277
Fold2.Rep7	0.111111	187	9	0.462848	0.320541	0.894737	0.294118	0.705882	0.509434	0.414634	0.894737	0.566667	0.216402
Fold2.Rep7	0.111111	192	9	0.462848	0.320541	0.894737	0.264706	0.735294	0.490566	0.404762	0.894737	0.557377	0.188538
Fold2.Rep7	0.111111	199	9	0.462848	0.320541	0.894737	0.235294	0.764706	0.471698	0.395349	0.894737	0.548387	0.159378
Fold2.Rep7	0.111111	206	9	0.462848	0.320541	0.894737	0.205882	0.794118	0.45283	0.386364	0.894737	0.539683	0.128514
Fold2.Rep7	0.111111	212	9	0.462848	0.320541	0.894737	0.176471	0.823529	0.433962	0.377778	0.894737	0.53125	0.0953872
Fold2.Rep7	0.111111	214	9	0.462848	0.320541	0.894737	0.147059	0.852941	0.415094	0.369565	0.894737	0.523077	0.0591997
Fold2.Rep7	0.111111	222	9	0.462848	0.320541	0.894737	0.117647	0.882353	0.396226	0.361702	0.894737	0.515152	0.0187434
Fold2.Rep7	0.111111	227	9	0.462848	0.320541	0.947368	0.117647	0.882353	0.415094	0.375	0.947368	0.537313	0.106666
Fold2.Rep7	0.111111	235	9	0.462848	0.320541	0.947368	0.0882353	0.911765	0.396226	0.367347	0.947368	0.529412	0.0646373
Fold2.Rep7	0.111111	241	9	0.462848	0.320541	0.947368	0.0588235	0.941176	0.377358	0.36	0.947368	0.521739	0.0128499
Fold3.Rep7	0.111111	1	5	0.544892	0.392876	0.947368	0.0294118	0.970588	0.358491	0.352941	0.947368	0.514286	-0.0584353
Fold3.Rep7	0	21	5	0.544892	0.392876	1	0.0294118	0.970588	0.377358	0.365385	1	0.535211	0.103666
Fold3.Rep7	0	23	5	0.544892	0.392876	1	0	1	0.358491	0.358491	1	0.527778	0
Fold3.Rep7	0.8	36	5	0.544892	0.392876	0	0.970588	0.0294118	0.634615	0	0	0	-0.101885
Fold3.Rep7	0.8	46	5	0.544892	0.392876	0	0.941176	0.0588235	0.615385	0	0	0	-0.145521
Fold3.Rep7	0.8	47	5	0.544892	0.392876	0	0.911765	0.0882353	0.596154	0	0	0	-0.180036
Fold3.Rep7	0.8	50	5	0.544892	0.392876	0	0.882353	0.117647	0.576923	0	0	0	-0.210042
Fold3.Rep7	0.6	52	5	0.544892	0.392876	0.0555556	0.882353	0.117647	0.596154	0.2	0.0555556	0.0869565	-0.100201
Fold3.Rep7	0.6	53	5	0.544892	0.392876	0.111111	0.882353	0.117647	0.615385	0.333333	0.111111	0.166667	-0.00973262
Fold3.Rep7	0.6	66	5	0.544892	0.392876	0.166667	0.882353	0.117647	0.634615	0.428571	0.166667	0.24	0.0683267
Fold3.Rep7	0.6	78	5	0.544892	0.392876	0.166667	0.852941	0.147059	0.615385	0.375	0.166667	0.230769	0.0258544
Fold3.Rep7	0.6	82	5	0.544892	0.392876	0.222222	0.852941	0.147059	0.634615	0.444444	0.222222	0.296296	0.0945206
Fold3.Rep7	0.4	85	5	0.544892	0.392876	0.277778	0.852941	0.147059	0.653846	0.5	0.277778	0.357143	0.157794
Fold3.Rep7	0.4	86	5	0.544892	0.392876	0.333333	0.852941	0.147059	0.673077	0.545455	0.333333	0.413793	0.216991
Fold3.Rep7	0.4	87	5	0.544892	0.392876	0.333333	0.823529	0.176471	0.653846	0.5	0.333333	0.4	0.177123
Fold3.Rep7	0.4	93	5	0.544892	0.392876	0.388889	0.823529	0.176471	0.673077	0.538462	0.388889	0.451613	0.23338
Fold3.Rep7	0.4	95	5	0.544892	0.392876	0.444444	0.823529	0.176471	0.692308	0.571429	0.444444	0.5	0.287417
Fold3.Rep7	0.4	104	5	0.544892	0.392876	0.5	0.823529	0.176471	0.711538	0.6	0.5	0.545455	0.339737
Fold3.Rep7	0.4	106	5	0.544892	0.392876	0.5	0.794118	0.205882	0.692308	0.5625	0.5	0.529412	0.30317
Fold3.Rep7	0.4	110	5	0.544892	0.392876	0.5	0.764706	0.235294	0.673077	0.529412	0.5	0.514286	0.268461
Fold3.Rep7	0.4	111	5	0.544892	0.392876	0.5	0.735294	0.264706	0.653846	0.5	0.5	0.5	0.235294
Fold3.Rep7	0.4	113	5	0.544892	0.392876	0.555556	0.735294	0.264706	0.673077	0.526316	0.555556	0.540541	0.28735
Fold3.Rep7	0.4	114	5	0.544892	0.392876	0.555556	0.705882	0.294118	0.653846	0.5	0.555556	0.526316	0.255655
Fold3.Rep7	0.4	115	5	0.544892	0.392876	0.555556	0.676471	0.323529	0.634615	0.47619	0.555556	0.512821	0.224969
Fold3.Rep7	0.4	124	5	0.544892	0.392876	0.555556	0.647059	0.352941	0.615385	0.454545	0.555556	0.5	0.195108
Fold3.Rep7	0.2	131	5	0.544892	0.392876	0.555556	0.617647	0.382353	0.596154	0.434783	0.555556	0.487805	0.165908
Fold3.Rep7	0.2	149	5	0.544892	0.392876	0.611111	0.617647	0.382353	0.615385	0.458333	0.611111	0.52381	0.218307
Fold3.Rep7	0.2	155	5	0.544892	0.392876	0.666667	0.617647	0.382353	0.634615	0.48	0.666667	0.55814	0.270721
Fold3.Rep7	0.2	162	5	0.544892	0.392876	0.722222	0.617647	0.382353	0.653846	0.5	0.722222	0.590909	0.323381
Fold3.Rep7	0.2	166	5	0.544892	0.392876	0.722222	0.588235	0.411765	0.634615	0.481481	0.722222	0.577778	0.295615
Fold3.Rep7	0.2	169	5	0.544892	0.392876	0.722222	0.558824	0.441176	0.615385	0.464286	0.722222	0.565217	0.268206
Fold3.Rep7	0.2	173	5	0.544892	0.392876	0.722222	0.529412	0.470588	0.596154	0.448276	0.722222	0.553191	0.241036
Fold3.Rep7	0.2	174	5	0.544892	0.392876	0.722222	0.5	0.5	0.576923	0.433333	0.722222	0.541667	0.213989
Fold3.Rep7	0.2	178	5	0.544892	0.392876	0.777778	0.5	0.5	0.596154	0.451613	0.777778	0.571429	0.269329
Fold3.Rep7	0.2	195	5	0.544892	0.392876	0.777778	0.470588	0.529412	0.576923	0.4375	0.777778	0.56	0.242872
Fold3.Rep7	0.2	198	5	0.544892	0.392876	0.777778	0.441176	0.558824	0.557692	0.424242	0.777778	0.54902	0.216319
Fold3.Rep7	0.2	205	5	0.544892	0.392876	0.833333	0.441176	0.558824	0.576923	0.441176	0.833333	0.576923	0.27451
Fold3.Rep7	0.2	216	5	0.544892	0.392876	0.833333	0.411765	0.588235	0.557692	0.428571	0.833333	0.566038	0.248575
Fold3.Rep7	0.2	217	5	0.544892	0.392876	0.833333	0.382353	0.617647	0.538462	0.416667	0.833333	0.555556	0.222324
Fold3.Rep7	0.2	221	5	0.544892	0.392876	0.888889	0.382353	0.617647	0.557692	0.432432	0.888889	0.581818	0.28483
Fold3.Rep7	0.2	228	5	0.544892	0.392876	0.944444	0.382353	0.617647	0.576923	0.447368	0.944444	0.607143	0.350508
Fold3.Rep7	0.2	230	5	0.544892	0.392876	0.944444	0.352941	0.647059	0.557692	0.435897	0.944444	0.596491	0.326732
Fold3.Rep7	0	231	5	0.544892	0.392876	0.944444	0.323529	0.676471	0.538462	0.425	0.944444	0.586207	0.302585
Fold3.Rep7	0	232	5	0.544892	0.392876	0.944444	0.294118	0.705882	0.519231	0.414634	0.944444	0.576271	0.2779
Fold3.Rep7	0	234	5	0.544892	0.392876	0.944444	0.264706	0.735294	0.5	0.404762	0.944444	0.566667	0.25247
Fold3.Rep7	0	237	5	0.544892	0.392876	1	0.264706	0.735294	0.519231	0.418605	1	0.590164	0.332877
Fold3.Rep7	0	238	5	0.544892	0.392876	1	0.235294	0.764706	0.5	0.409091	1	0.580645	0.310253
Fold3.Rep7	0	239	5	0.544892	0.392876	1	0.205882	0.794118	0.480769	0.4	1	0.571429	0.286972
Fold3.Rep7	0	252	5	0.544892	0.392876	1	0.176471	0.823529	0.461538	0.391304	1	0.5625	0.262781
Fold3.Rep7	0	254	5	0.544892	0.392876	1	0.147059	0.852941	0.442308	0.382979	1	0.553846	0.237319
Fold3.Rep7	0	256	5	0.544892	0.392876	1	0.117647	0.882353	0.423077	0.375	1	0.545455	0.210042
Fold3.Rep7	0	260	5	0.544892	0.392876	1	0.0882353	0.911765	0.403846	0.367347	1	0.537313	0.180036
Fold3.Rep7	0	261	5	0.544892	0.392876	1	0.0588235	0.941176	0.384615	0.36	1	0.529412	0.145521
Fold3.Rep7	0	1	7	0.577399	0.486212	1	0.0294118	0.970588	0.365385	0.352941	1	0.521739	0.101885
Fold3.Rep7	0	21	7	0.577399	0.486212	1	0	1	0.346154	0.346154	1	0.514286	0
Fold3.Rep7	0.714286	23	7	0.577399	0.486212	0.0555556	1	0	0.673077	1	0.0555556	0.105263	0.19245
Fold3.Rep7	0.714286	36	7	0.577399	0.486212	0.0555556	0.970588	0.0294118	0.653846	0.5	0.0555556	0.1	0.0646762
Fold3.Rep7	0.571429	46	7	0.577399	0.486212	0.0555556	0.941176	0.0588235	0.634615	0.333333	0.0555556	0.0952381	-0.006668
Fold3.Rep7	0.571429	47	7	0.577399	0.486212	0.0555556	0.911765	0.0882353	0.615385	0.25	0.0555556	0.0909091	-0.058345
Fold3.Rep7	0.571429	50	7	0.577399	0.486212	0.0555556	0.882353	0.117647	0.596154	0.2	0.0555556	0.0869565	-0.100201
Fold3.Rep7	0.571429	52	7	0.577399	0.486212	0.111111	0.882353	0.117647	0.615385	0.333333	0.111111	0.166667	-0.00973262
Fold3.Rep7	0.428571	53	7	0.577399	0.486212	0.166667	0.882353	0.117647	0.634615	0.428571	0.166667	0.24	0.0683267
Fold3.Rep7	0.428571	66	7	0.577399	0.486212	0.222222	0.882353	0.117647	0.653846	0.5	0.222222	0.307692	0.13789
Fold3.Rep7	0.428571	78	7	0.577399	0.486212	0.277778	0.882353	0.117647	0.673077	0.555556	0.277778	0.37037	0.20137
Fold3.Rep7	0.428571	82	7	0.577399	0.486212	0.333333	0.882353	0.117647	0.692308	0.6	0.333333	0.428571	0.26036
Fold3.Rep7	0.428571	85	7	0.577399	0.486212	0.388889	0.882353	0.117647	0.711538	0.636364	0.388889	0.482759	0.315969
Fold3.Rep7	0.428571	86	7	0.577399	0.486212	0.388889	0.852941	0.147059	0.692308	0.583333	0.388889	0.466667	0.273065
Fold3.Rep7	0.428571	87	7	0.577399	0.486212	0.444444	0.852941	0.147059	0.711538	0.615385	0.444444	0.516129	0.326732
Fold3.Rep7	0.428571	93	7	0.577399	0.486212	0.444444	0.823529	0.176471	0.692308	0.571429	0.444444	0.5	0.287417
Fold3.Rep7	0.428571	95	7	0.577399	0.486212	0.5	0.823529	0.176471	0.711538	0.6	0.5	0.545455	0.339737
Fold3.Rep7	0.428571	104	7	0.577399	0.486212	0.5	0.794118	0.205882	0.692308	0.5625	0.5	0.529412	0.30317
Fold3.Rep7	0.428571	106	7	0.577399	0.486212	0.555556	0.794118	0.205882	0.711538	0.588235	0.555556	0.571429	0.354633
Fold3.Rep7	0.428571	110	7	0.577399	0.486212	0.555556	0.764706	0.235294	0.692308	0.555556	0.555556	0.555556	0.320261
Fold3.Rep7	0.428571	111	7	0.577399	0.486212	0.555556	0.735294	0.264706	0.673077	0.526316	0.555556	0.540541	0.28735
Fold3.Rep7	0.428571	113	7	0.577399	0.486212	0.555556	0.705882	0.294118	0.653846	0.5	0.555556	0.526316	0.255655
Fold3.Rep7	0.428571	114	7	0.577399	0.486212	0.555556	0.676471	0.323529	0.634615	0.47619	0.555556	0.512821	0.224969
Fold3.Rep7	0.285714	115	7	0.577399	0.486212	0.611111	0.676471	0.323529	0.653846	0.5	0.611111	0.55	0.276927
Fold3.Rep7	0.285714	124	7	0.577399	0.486212	0.611111	0.647059	0.352941	0.634615	0.478261	0.611111	0.536585	0.247297
Fold3.Rep7	0.285714	131	7	0.577399	0.486212	0.611111	0.617647	0.382353	0.615385	0.458333	0.611111	0.52381	0.218307
Fold3.Rep7	0.285714	149	7	0.577399	0.486212	0.611111	0.588235	0.411765	0.596154	0.44	0.611111	0.511628	0.189816
Fold3.Rep7	0.285714	155	7	0.577399	0.486212	0.611111	0.558824	0.441176	0.576923	0.423077	0.611111	0.5	0.16169
Fold3.Rep7	0.285714	162	7	0.577399	0.486212	0.611111	0.529412	0.470588	0.557692	0.407407	0.611111	0.488889	0.133805
Fold3.Rep7	0.285714	166	7	0.577399	0.486212	0.666667	0.529412	0.470588	0.576923	0.428571	0.666667	0.521739	0.18712
Fold3.Rep7	0.285714	169	7	0.577399	0.486212	0.666667	0.5	0.5	0.557692	0.413793	0.666667	0.510638	0.159647
Fold3.Rep7	0.285714	173	7	0.577399	0.486212	0.666667	0.470588	0.529412	0.538462	0.4	0.666667	0.5	0.13217
Fold3.Rep7	0.285714	174	7	0.577399	0.486212	0.722222	0.470588	0.529412	0.557692	0.419355	0.722222	0.530612	0.186946
Fold3.Rep7	0.285714	178	7	0.577399	0.486212	0.722222	0.441176	0.558824	0.538462	0.40625	0.722222	0.52	0.159784
Fold3.Rep7	0.285714	195	7	0.577399	0.486212	0.722222	0.411765	0.588235	0.519231	0.393939	0.722222	0.509804	0.132375
Fold3.Rep7	0.285714	198	7	0.577399	0.486212	0.722222	0.382353	0.617647	0.5	0.382353	0.722222	0.5	0.104575
Fold3.Rep7	0.142857	205	7	0.577399	0.486212	0.722222	0.352941	0.647059	0.480769	0.371429	0.722222	0.490566	0.0762296
Fold3.Rep7	0.142857	216	7	0.577399	0.486212	0.777778	0.352941	0.647059	0.5	0.388889	0.777778	0.518519	0.134742
Fold3.Rep7	0.142857	217	7	0.577399	0.486212	0.777778	0.323529	0.676471	0.480769	0.378378	0.777778	0.509091	0.106382
Fold3.Rep7	0.142857	221	7	0.577399	0.486212	0.777778	0.294118	0.705882	0.461538	0.368421	0.777778	0.5	0.0771119
Fold3.Rep7	0.142857	228	7	0.577399	0.486212	0.777778	0.264706	0.735294	0.442308	0.358974	0.777778	0.491228	0.046676
Fold3.Rep7	0.142857	230	7	0.577399	0.486212	0.833333	0.264706	0.735294	0.461538	0.375	0.833333	0.517241	0.110702
Fold3.Rep7	0.142857	231	7	0.577399	0.486212	0.833333	0.235294	0.764706	0.442308	0.365854	0.833333	0.508475	0.0799439
Fold3.Rep7	0.142857	232	7	0.577399	0.486212	0.833333	0.205882	0.794118	0.423077	0.357143	0.833333	0.5	0.0473381
Fold3.Rep7	0.142857	234	7	0.577399	0.486212	0.833333	0.176471	0.823529	0.403846	0.348837	0.833333	0.491803	0.0123288
Fold3.Rep7	0.142857	237	7	0.577399	0.486212	0.833333	0.147059	0.852941	0.384615	0.340909	0.833333	0.483871	-0.0258544
Fold3.Rep7	0.142857	238	7	0.577399	0.486212	0.833333	0.117647	0.882353	0.365385	0.333333	0.833333	0.47619	-0.0683267
Fold3.Rep7	0.142857	239	7	0.577399	0.486212	0.833333	0.0882353	0.911765	0.346154	0.326087	0.833333	0.46875	-0.116791
Fold3.Rep7	0.142857	252	7	0.577399	0.486212	0.888889	0.0882353	0.911765	0.365385	0.340426	0.888889	0.492308	-0.0369163
Fold3.Rep7	0.142857	254	7	0.577399	0.486212	0.944444	0.0882353	0.911765	0.384615	0.354167	0.944444	0.515152	0.058345
Fold3.Rep7	0.142857	256	7	0.577399	0.486212	0.944444	0.0588235	0.941176	0.365385	0.346939	0.944444	0.507463	0.006668
Fold3.Rep7	0	260	7	0.577399	0.486212	1	0.0588235	0.941176	0.384615	0.36	1	0.529412	0.145521
Fold3.Rep7	0	261	7	0.577399	0.486212	1	0.0294118	0.970588	0.365385	0.352941	1	0.521739	0.101885
Fold3.Rep7	0	1	9	0.591331	0.476219	1	0	1	0.346154	0.346154	1	0.514286	0
Fold3.Rep7	0.666667	21	9	0.591331	0.476219	0.0555556	1	0	0.673077	1	0.0555556	0.105263	0.19245
Fold3.Rep7	0.666667	23	9	0.591331	0.476219	0.0555556	0.970588	0.0294118	0.653846	0.5	0.0555556	0.1	0.0646762
Fold3.Rep7	0.666667	36	9	0.591331	0.476219	0.111111	0.970588	0.0294118	0.673077	0.666667	0.111111	0.190476	0.1667
Fold3.Rep7	0.555556	46	9	0.591331	0.476219	0.111111	0.941176	0.0588235	0.653846	0.5	0.111111	0.181818	0.093352
Fold3.Rep7	0.555556	47	9	0.591331	0.476219	0.111111	0.911765	0.0882353	0.634615	0.4	0.111111	0.173913	0.0369163
Fold3.Rep7	0.555556	50	9	0.591331	0.476219	0.166667	0.911765	0.0882353	0.653846	0.5	0.166667	0.25	0.116791
Fold3.Rep7	0.555556	52	9	0.591331	0.476219	0.222222	0.911765	0.0882353	0.673077	0.571429	0.222222	0.32	0.18676
Fold3.Rep7	0.444444	53	9	0.591331	0.476219	0.277778	0.911765	0.0882353	0.692308	0.625	0.277778	0.384615	0.249926
Fold3.Rep7	0.444444	66	9	0.591331	0.476219	0.333333	0.911765	0.0882353	0.711538	0.666667	0.333333	0.444444	0.308219
Fold3.Rep7	0.444444	78	9	0.591331	0.476219	0.333333	0.882353	0.117647	0.692308	0.6	0.333333	0.428571	0.26036
Fold3.Rep7	0.444444	82	9	0.591331	0.476219	0.333333	0.852941	0.147059	0.673077	0.545455	0.333333	0.413793	0.216991
Fold3.Rep7	0.444444	85	9	0.591331	0.476219	0.388889	0.852941	0.147059	0.692308	0.583333	0.388889	0.466667	0.273065
Fold3.Rep7	0.444444	86	9	0.591331	0.476219	0.388889	0.823529	0.176471	0.673077	0.538462	0.388889	0.451613	0.23338
Fold3.Rep7	0.444444	87	9	0.591331	0.476219	0.388889	0.794118	0.205882	0.653846	0.5	0.388889	0.4375	0.196285
Fold3.Rep7	0.444444	93	9	0.591331	0.476219	0.388889	0.764706	0.235294	0.634615	0.466667	0.388889	0.424242	0.161289
Fold3.Rep7	0.333333	95	9	0.591331	0.476219	0.444444	0.764706	0.235294	0.653846	0.5	0.444444	0.470588	0.215587
Fold3.Rep7	0.333333	104	9	0.591331	0.476219	0.5	0.764706	0.235294	0.673077	0.529412	0.5	0.514286	0.268461
Fold3.Rep7	0.333333	106	9	0.591331	0.476219	0.5	0.735294	0.264706	0.653846	0.5	0.5	0.5	0.235294
Fold3.Rep7	0.333333	110	9	0.591331	0.476219	0.555556	0.735294	0.264706	0.673077	0.526316	0.555556	0.540541	0.28735
Fold3.Rep7	0.333333	111	9	0.591331	0.476219	0.555556	0.705882	0.294118	0.653846	0.5	0.555556	0.526316	0.255655
Fold3.Rep7	0.333333	113	9	0.591331	0.476219	0.555556	0.676471	0.323529	0.634615	0.47619	0.555556	0.512821	0.224969
Fold3.Rep7	0.333333	114	9	0.591331	0.476219	0.555556	0.647059	0.352941	0.615385	0.454545	0.555556	0.5	0.195108
Fold3.Rep7	0.333333	115	9	0.591331	0.476219	0.611111	0.647059	0.352941	0.634615	0.478261	0.611111	0.536585	0.247297
Fold3.Rep7	0.333333	124	9	0.591331	0.476219	0.611111	0.617647	0.382353	0.615385	0.458333	0.611111	0.52381	0.218307
Fold3.Rep7	0.333333	131	9	0.591331	0.476219	0.666667	0.617647	0.382353	0.634615	0.48	0.666667	0.55814	0.270721
Fold3.Rep7	0.333333	149	9	0.591331	0.476219	0.666667	0.588235	0.411765	0.615385	0.461538	0.666667	0.545455	0.242536
Fold3.Rep7	0.333333	155	9	0.591331	0.476219	0.722222	0.588235	0.411765	0.634615	0.481481	0.722222	0.577778	0.295615
Fold3.Rep7	0.333333	162	9	0.591331	0.476219	0.722222	0.558824	0.441176	0.615385	0.464286	0.722222	0.565217	0.268206
Fold3.Rep7	0.333333	166	9	0.591331	0.476219	0.722222	0.529412	0.470588	0.596154	0.448276	0.722222	0.553191	0.241036
Fold3.Rep7	0.333333	169	9	0.591331	0.476219	0.722222	0.5	0.5	0.576923	0.433333	0.722222	0.541667	0.213989
Fold3.Rep7	0.333333	173	9	0.591331	0.476219	0.722222	0.470588	0.529412	0.557692	0.419355	0.722222	0.530612	0.186946
Fold3.Rep7	0.222222	174	9	0.591331	0.476219	0.722222	0.441176	0.558824	0.538462	0.40625	0.722222	0.52	0.159784
Fold3.Rep7	0.222222	178	9	0.591331	0.476219	0.722222	0.411765	0.588235	0.519231	0.393939	0.722222	0.509804	0.132375
Fold3.Rep7	0.222222	195	9	0.591331	0.476219	0.722222	0.382353	0.617647	0.5	0.382353	0.722222	0.5	0.104575
Fold3.Rep7	0.222222	198	9	0.591331	0.476219	0.777778	0.382353	0.617647	0.519231	0.4	0.777778	0.528302	0.162402
Fold3.Rep7	0.222222	205	9	0.591331	0.476219	0.777778	0.352941	0.647059	0.5	0.388889	0.777778	0.518519	0.134742
Fold3.Rep7	0.222222	216	9	0.591331	0.476219	0.777778	0.323529	0.676471	0.480769	0.378378	0.777778	0.509091	0.106382
Fold3.Rep7	0.222222	217	9	0.591331	0.476219	0.777778	0.294118	0.705882	0.461538	0.368421	0.777778	0.5	0.0771119
Fold3.Rep7	0.222222	221	9	0.591331	0.476219	0.777778	0.264706	0.735294	0.442308	0.358974	0.777778	0.491228	0.046676
Fold3.Rep7	0.222222	228	9	0.591331	0.476219	0.777778	0.235294	0.764706	0.423077	0.35	0.777778	0.482759	0.0147602
Fold3.Rep7	0.222222	230	9	0.591331	0.476219	0.777778	0.205882	0.794118	0.403846	0.341463	0.777778	0.474576	-0.0190343
Fold3.Rep7	0.222222	231	9	0.591331	0.476219	0.833333	0.205882	0.794118	0.423077	0.357143	0.833333	0.5	0.0473381
Fold3.Rep7	0.222222	232	9	0.591331	0.476219	0.833333	0.176471	0.823529	0.403846	0.348837	0.833333	0.491803	0.0123288
Fold3.Rep7	0.222222	234	9	0.591331	0.476219	0.888889	0.176471	0.823529	0.423077	0.363636	0.888889	0.516129	0.0861813
Fold3.Rep7	0.111111	237	9	0.591331	0.476219	0.944444	0.176471	0.823529	0.442308	0.377778	0.944444	0.539683	0.168539
Fold3.Rep7	0.111111	238	9	0.591331	0.476219	0.944444	0.147059	0.852941	0.423077	0.369565	0.944444	0.53125	0.136257
Fold3.Rep7	0.111111	239	9	0.591331	0.476219	1	0.147059	0.852941	0.442308	0.382979	1	0.553846	0.237319
Fold3.Rep7	0.111111	252	9	0.591331	0.476219	1	0.117647	0.882353	0.423077	0.375	1	0.545455	0.210042
Fold3.Rep7	0.111111	254	9	0.591331	0.476219	1	0.0882353	0.911765	0.403846	0.367347	1	0.537313	0.180036
Fold3.Rep7	0.111111	256	9	0.591331	0.476219	1	0.0588235	0.941176	0.384615	0.36	1	0.529412	0.145521
Fold3.Rep7	0.111111	260	9	0.591331	0.476219	1	0.0294118	0.970588	0.365385	0.352941	1	0.521739	0.101885
Fold3.Rep7	0.111111	261	9	0.591331	0.476219	1	0	1	0.346154	0.346154	1	0.514286	0
Fold4.Rep7	1	3	5	0.663399	0.42594	0	0.970588	0.0294118	0.622642	0	0	0	-0.103666
Fold4.Rep7	0.8	6	5	0.663399	0.42594	0.0526316	0.970588	0.0294118	0.641509	0.5	0.0526316	0.0952381	0.0584353
Fold4.Rep7	0.6	7	5	0.663399	0.42594	0.0526316	0.941176	0.0588235	0.622642	0.333333	0.0526316	0.0909091	-0.0128499
Fold4.Rep7	0.6	10	5	0.663399	0.42594	0.105263	0.941176	0.0588235	0.641509	0.5	0.105263	0.173913	0.0843096
Fold4.Rep7	0.6	19	5	0.663399	0.42594	0.105263	0.911765	0.0882353	0.622642	0.4	0.105263	0.166667	0.0279364
Fold4.Rep7	0.6	20	5	0.663399	0.42594	0.157895	0.911765	0.0882353	0.641509	0.5	0.157895	0.24	0.105432
Fold4.Rep7	0.6	22	5	0.663399	0.42594	0.157895	0.882353	0.117647	0.622642	0.428571	0.157895	0.230769	0.0570071
Fold4.Rep7	0.6	26	5	0.663399	0.42594	0.157895	0.852941	0.147059	0.603774	0.375	0.157895	0.222222	0.0145155
Fold4.Rep7	0.6	28	5	0.663399	0.42594	0.210526	0.852941	0.147059	0.622642	0.444444	0.210526	0.285714	0.0810625
Fold4.Rep7	0.6	32	5	0.663399	0.42594	0.263158	0.852941	0.147059	0.641509	0.5	0.263158	0.344828	0.142302
Fold4.Rep7	0.6	33	5	0.663399	0.42594	0.315789	0.852941	0.147059	0.660377	0.545455	0.315789	0.4	0.199521
Fold4.Rep7	0.6	35	5	0.663399	0.42594	0.315789	0.823529	0.176471	0.641509	0.5	0.315789	0.387097	0.159641
Fold4.Rep7	0.6	43	5	0.663399	0.42594	0.368421	0.823529	0.176471	0.660377	0.538462	0.368421	0.4375	0.213946
Fold4.Rep7	0.6	45	5	0.663399	0.42594	0.421053	0.823529	0.176471	0.679245	0.571429	0.421053	0.484848	0.266039
Fold4.Rep7	0.6	56	5	0.663399	0.42594	0.421053	0.794118	0.205882	0.660377	0.533333	0.421053	0.470588	0.229066
Fold4.Rep7	0.6	57	5	0.663399	0.42594	0.421053	0.764706	0.235294	0.641509	0.5	0.421053	0.457143	0.194046
Fold4.Rep7	0.4	62	5	0.663399	0.42594	0.421053	0.735294	0.264706	0.622642	0.470588	0.421053	0.444444	0.160631
Fold4.Rep7	0.4	73	5	0.663399	0.42594	0.421053	0.705882	0.294118	0.603774	0.444444	0.421053	0.432432	0.128537
Fold4.Rep7	0.4	76	5	0.663399	0.42594	0.421053	0.676471	0.323529	0.584906	0.421053	0.421053	0.421053	0.0975232
Fold4.Rep7	0.4	79	5	0.663399	0.42594	0.473684	0.676471	0.323529	0.603774	0.45	0.473684	0.461538	0.148554
Fold4.Rep7	0.4	91	5	0.663399	0.42594	0.473684	0.647059	0.352941	0.584906	0.428571	0.473684	0.45	0.118384
Fold4.Rep7	0.4	97	5	0.663399	0.42594	0.473684	0.617647	0.382353	0.566038	0.409091	0.473684	0.439024	0.0888881
Fold4.Rep7	0.4	101	5	0.663399	0.42594	0.526316	0.617647	0.382353	0.584906	0.434783	0.526316	0.47619	0.139297
Fold4.Rep7	0.4	117	5	0.663399	0.42594	0.578947	0.617647	0.382353	0.603774	0.458333	0.578947	0.511628	0.189401
Fold4.Rep7	0.4	118	5	0.663399	0.42594	0.578947	0.588235	0.411765	0.584906	0.44	0.578947	0.5	0.160605
Fold4.Rep7	0.4	119	5	0.663399	0.42594	0.578947	0.558824	0.441176	0.566038	0.423077	0.578947	0.488889	0.132162
Fold4.Rep7	0.4	121	5	0.663399	0.42594	0.578947	0.529412	0.470588	0.54717	0.407407	0.578947	0.478261	0.103947
Fold4.Rep7	0.2	123	5	0.663399	0.42594	0.578947	0.5	0.5	0.528302	0.392857	0.578947	0.468085	0.0758411
Fold4.Rep7	0.2	127	5	0.663399	0.42594	0.578947	0.470588	0.529412	0.509434	0.37931	0.578947	0.458333	0.0477231
Fold4.Rep7	0.2	129	5	0.663399	0.42594	0.578947	0.441176	0.558824	0.490566	0.366667	0.578947	0.44898	0.0194716
Fold4.Rep7	0.2	130	5	0.663399	0.42594	0.631579	0.441176	0.558824	0.509434	0.387097	0.631579	0.48	0.0708092
Fold4.Rep7	0.2	133	5	0.663399	0.42594	0.684211	0.441176	0.558824	0.528302	0.40625	0.684211	0.509804	0.122937
Fold4.Rep7	0.2	139	5	0.663399	0.42594	0.684211	0.411765	0.588235	0.509434	0.393939	0.684211	0.5	0.0949519
Fold4.Rep7	0.2	146	5	0.663399	0.42594	0.684211	0.382353	0.617647	0.490566	0.382353	0.684211	0.490566	0.0665635
Fold4.Rep7	0.2	157	5	0.663399	0.42594	0.684211	0.352941	0.647059	0.471698	0.371429	0.684211	0.481481	0.0376205
Fold4.Rep7	0.2	158	5	0.663399	0.42594	0.684211	0.323529	0.676471	0.45283	0.361111	0.684211	0.472727	0.00795203
Fold4.Rep7	0.2	160	5	0.663399	0.42594	0.684211	0.294118	0.705882	0.433962	0.351351	0.684211	0.464286	-0.0226387
Fold4.Rep7	0	163	5	0.663399	0.42594	0.684211	0.264706	0.735294	0.415094	0.342105	0.684211	0.45614	-0.0543826
Fold4.Rep7	0	184	5	0.663399	0.42594	0.736842	0.264706	0.735294	0.433962	0.358974	0.736842	0.482759	0.00168379
Fold4.Rep7	0	189	5	0.663399	0.42594	0.736842	0.235294	0.764706	0.415094	0.35	0.736842	0.474576	-0.0310566
Fold4.Rep7	0	194	5	0.663399	0.42594	0.736842	0.205882	0.794118	0.396226	0.341463	0.736842	0.466667	-0.0656301
Fold4.Rep7	0	197	5	0.663399	0.42594	0.736842	0.176471	0.823529	0.377358	0.333333	0.736842	0.459016	-0.102506
Fold4.Rep7	0	207	5	0.663399	0.42594	0.736842	0.147059	0.852941	0.358491	0.325581	0.736842	0.451613	-0.142302
Fold4.Rep7	0	213	5	0.663399	0.42594	0.736842	0.117647	0.882353	0.339623	0.318182	0.736842	0.444444	-0.185851
Fold4.Rep7	0	215	5	0.663399	0.42594	0.789474	0.117647	0.882353	0.358491	0.333333	0.789474	0.46875	-0.124418
Fold4.Rep7	0	223	5	0.663399	0.42594	0.842105	0.117647	0.882353	0.377358	0.347826	0.842105	0.492308	-0.0570071
Fold4.Rep7	0	224	5	0.663399	0.42594	0.842105	0.0882353	0.911765	0.358491	0.340426	0.842105	0.484848	-0.105432
Fold4.Rep7	0	226	5	0.663399	0.42594	0.842105	0.0588235	0.941176	0.339623	0.333333	0.842105	0.477612	-0.162539
Fold4.Rep7	0	233	5	0.663399	0.42594	0.894737	0.0588235	0.941176	0.358491	0.346939	0.894737	0.5	-0.0843096
Fold4.Rep7	0	236	5	0.663399	0.42594	0.947368	0.0588235	0.941176	0.377358	0.36	0.947368	0.521739	0.0128499
Fold4.Rep7	0	255	5	0.663399	0.42594	1	0.0588235	0.941176	0.396226	0.372549	1	0.542857	0.148036
Fold4.Rep7	0	258	5	0.663399	0.42594	1	0.0294118	0.970588	0.377358	0.365385	1	0.535211	0.103666
Fold4.Rep7	0	3	7	0.630719	0.407588	1	0	1	0.358491	0.358491	1	0.527778	0
Fold4.Rep7	0.857143	6	7	0.630719	0.407588	0	0.970588	0.0294118	0.622642	0	0	0	-0.103666
Fold4.Rep7	0.714286	7	7	0.630719	0.407588	0.0526316	0.970588	0.0294118	0.641509	0.5	0.0526316	0.0952381	0.0584353
Fold4.Rep7	0.571429	10	7	0.630719	0.407588	0.0526316	0.941176	0.0588235	0.622642	0.333333	0.0526316	0.0909091	-0.0128499
Fold4.Rep7	0.571429	19	7	0.630719	0.407588	0.0526316	0.911765	0.0882353	0.603774	0.25	0.0526316	0.0869565	-0.0646373
Fold4.Rep7	0.571429	20	7	0.630719	0.407588	0.105263	0.911765	0.0882353	0.622642	0.4	0.105263	0.166667	0.0279364
Fold4.Rep7	0.571429	22	7	0.630719	0.407588	0.157895	0.911765	0.0882353	0.641509	0.5	0.157895	0.24	0.105432
Fold4.Rep7	0.571429	26	7	0.630719	0.407588	0.157895	0.882353	0.117647	0.622642	0.428571	0.157895	0.230769	0.0570071
Fold4.Rep7	0.428571	28	7	0.630719	0.407588	0.210526	0.882353	0.117647	0.641509	0.5	0.210526	0.296296	0.124418
Fold4.Rep7	0.428571	32	7	0.630719	0.407588	0.210526	0.852941	0.147059	0.622642	0.444444	0.210526	0.285714	0.0810625
Fold4.Rep7	0.428571	33	7	0.630719	0.407588	0.210526	0.823529	0.176471	0.603774	0.4	0.210526	0.275862	0.0417419
Fold4.Rep7	0.428571	35	7	0.630719	0.407588	0.263158	0.823529	0.176471	0.622642	0.454545	0.263158	0.333333	0.102506
Fold4.Rep7	0.428571	43	7	0.630719	0.407588	0.315789	0.823529	0.176471	0.641509	0.5	0.315789	0.387097	0.159641
Fold4.Rep7	0.428571	45	7	0.630719	0.407588	0.315789	0.794118	0.205882	0.622642	0.461538	0.315789	0.375	0.122501
Fold4.Rep7	0.428571	56	7	0.630719	0.407588	0.315789	0.764706	0.235294	0.603774	0.428571	0.315789	0.363636	0.087557
Fold4.Rep7	0.428571	57	7	0.630719	0.407588	0.315789	0.735294	0.264706	0.584906	0.4	0.315789	0.352941	0.0543826
Fold4.Rep7	0.428571	62	7	0.630719	0.407588	0.315789	0.705882	0.294118	0.566038	0.375	0.315789	0.342857	0.0226387
Fold4.Rep7	0.428571	73	7	0.630719	0.407588	0.368421	0.705882	0.294118	0.584906	0.411765	0.368421	0.388889	0.0763395
Fold4.Rep7	0.428571	76	7	0.630719	0.407588	0.421053	0.705882	0.294118	0.603774	0.444444	0.421053	0.432432	0.128537
Fold4.Rep7	0.428571	79	7	0.630719	0.407588	0.473684	0.705882	0.294118	0.622642	0.473684	0.473684	0.473684	0.179567
Fold4.Rep7	0.428571	91	7	0.630719	0.407588	0.473684	0.676471	0.323529	0.603774	0.45	0.473684	0.461538	0.148554
Fold4.Rep7	0.428571	97	7	0.630719	0.407588	0.526316	0.676471	0.323529	0.622642	0.47619	0.526316	0.5	0.198825
Fold4.Rep7	0.428571	101	7	0.630719	0.407588	0.526316	0.647059	0.352941	0.603774	0.454545	0.526316	0.487805	0.168737
Fold4.Rep7	0.428571	117	7	0.630719	0.407588	0.526316	0.617647	0.382353	0.584906	0.434783	0.526316	0.47619	0.139297
Fold4.Rep7	0.428571	118	7	0.630719	0.407588	0.526316	0.588235	0.411765	0.566038	0.416667	0.526316	0.465116	0.11036
Fold4.Rep7	0.285714	119	7	0.630719	0.407588	0.526316	0.558824	0.441176	0.54717	0.4	0.526316	0.454545	0.0817895
Fold4.Rep7	0.285714	121	7	0.630719	0.407588	0.526316	0.529412	0.470588	0.528302	0.384615	0.526316	0.444444	0.0534586
Fold4.Rep7	0.285714	123	7	0.630719	0.407588	0.526316	0.5	0.5	0.509434	0.37037	0.526316	0.434783	0.0252443
Fold4.Rep7	0.285714	127	7	0.630719	0.407588	0.578947	0.5	0.5	0.528302	0.392857	0.578947	0.468085	0.0758411
Fold4.Rep7	0.285714	129	7	0.630719	0.407588	0.578947	0.470588	0.529412	0.509434	0.37931	0.578947	0.458333	0.0477231
Fold4.Rep7	0.285714	130	7	0.630719	0.407588	0.578947	0.441176	0.558824	0.490566	0.366667	0.578947	0.44898	0.0194716
Fold4.Rep7	0.285714	133	7	0.630719	0.407588	0.578947	0.411765	0.588235	0.471698	0.354839	0.578947	0.44	-0.00903947
Fold4.Rep7	0.142857	139	7	0.630719	0.407588	0.578947	0.382353	0.617647	0.45283	0.34375	0.578947	0.431373	-0.0379437
Fold4.Rep7	0.142857	146	7	0.630719	0.407588	0.578947	0.352941	0.647059	0.433962	0.333333	0.578947	0.423077	-0.0673852
Fold4.Rep7	0.142857	157	7	0.630719	0.407588	0.578947	0.323529	0.676471	0.415094	0.323529	0.578947	0.415094	-0.0975232
Fold4.Rep7	0.142857	158	7	0.630719	0.407588	0.631579	0.323529	0.676471	0.433962	0.342857	0.631579	0.444444	-0.0454581
Fold4.Rep7	0.142857	160	7	0.630719	0.407588	0.684211	0.323529	0.676471	0.45283	0.361111	0.684211	0.472727	0.00795203
Fold4.Rep7	0.142857	163	7	0.630719	0.407588	0.684211	0.294118	0.705882	0.433962	0.351351	0.684211	0.464286	-0.0226387
Fold4.Rep7	0.142857	184	7	0.630719	0.407588	0.684211	0.264706	0.735294	0.415094	0.342105	0.684211	0.45614	-0.0543826
Fold4.Rep7	0.142857	189	7	0.630719	0.407588	0.736842	0.264706	0.735294	0.433962	0.358974	0.736842	0.482759	0.00168379
Fold4.Rep7	0.142857	194	7	0.630719	0.407588	0.736842	0.235294	0.764706	0.415094	0.35	0.736842	0.474576	-0.0310566
Fold4.Rep7	0.142857	197	7	0.630719	0.407588	0.736842	0.205882	0.794118	0.396226	0.341463	0.736842	0.466667	-0.0656301
Fold4.Rep7	0	207	7	0.630719	0.407588	0.789474	0.205882	0.794118	0.415094	0.357143	0.789474	0.491803	-0.00549141
Fold4.Rep7	0	213	7	0.630719	0.407588	0.789474	0.176471	0.823529	0.396226	0.348837	0.789474	0.483871	-0.0417419
Fold4.Rep7	0	215	7	0.630719	0.407588	0.789474	0.147059	0.852941	0.377358	0.340909	0.789474	0.47619	-0.0810625
Fold4.Rep7	0	223	7	0.630719	0.407588	0.789474	0.117647	0.882353	0.358491	0.333333	0.789474	0.46875	-0.124418
Fold4.Rep7	0	224	7	0.630719	0.407588	0.789474	0.0882353	0.911765	0.339623	0.326087	0.789474	0.461538	-0.173214
Fold4.Rep7	0	226	7	0.630719	0.407588	0.842105	0.0882353	0.911765	0.358491	0.340426	0.842105	0.484848	-0.105432
Fold4.Rep7	0	233	7	0.630719	0.407588	0.842105	0.0588235	0.941176	0.339623	0.333333	0.842105	0.477612	-0.162539
Fold4.Rep7	0	236	7	0.630719	0.407588	0.842105	0.0294118	0.970588	0.320755	0.326531	0.842105	0.470588	-0.233257
Fold4.Rep7	0	255	7	0.630719	0.407588	0.894737	0.0294118	0.970588	0.339623	0.34	0.894737	0.492754	-0.157411
Fold4.Rep7	0	258	7	0.630719	0.407588	0.947368	0.0294118	0.970588	0.358491	0.352941	0.947368	0.514286	-0.0584353
Fold4.Rep7	0	3	9	0.588235	0.364799	1	0.0294118	0.970588	0.377358	0.365385	1	0.535211	0.103666
Fold4.Rep7	0	6	9	0.588235	0.364799	1	0	1	0.358491	0.358491	1	0.527778	0
Fold4.Rep7	0.666667	7	9	0.588235	0.364799	0	0.970588	0.0294118	0.622642	0	0	0	-0.103666
Fold4.Rep7	0.666667	10	9	0.588235	0.364799	0.0526316	0.970588	0.0294118	0.641509	0.5	0.0526316	0.0952381	0.0584353
Fold4.Rep7	0.555556	19	9	0.588235	0.364799	0.0526316	0.941176	0.0588235	0.622642	0.333333	0.0526316	0.0909091	-0.0128499
Fold4.Rep7	0.555556	20	9	0.588235	0.364799	0.0526316	0.911765	0.0882353	0.603774	0.25	0.0526316	0.0869565	-0.0646373
Fold4.Rep7	0.444444	22	9	0.588235	0.364799	0.0526316	0.882353	0.117647	0.584906	0.2	0.0526316	0.0833333	-0.106666
Fold4.Rep7	0.444444	26	9	0.588235	0.364799	0.105263	0.882353	0.117647	0.603774	0.333333	0.105263	0.16	-0.0187434
Fold4.Rep7	0.444444	28	9	0.588235	0.364799	0.157895	0.882353	0.117647	0.622642	0.428571	0.157895	0.230769	0.0570071
Fold4.Rep7	0.444444	32	9	0.588235	0.364799	0.157895	0.852941	0.147059	0.603774	0.375	0.157895	0.222222	0.0145155
Fold4.Rep7	0.444444	33	9	0.588235	0.364799	0.157895	0.823529	0.176471	0.584906	0.333333	0.157895	0.214286	-0.0237256
Fold4.Rep7	0.444444	35	9	0.588235	0.364799	0.210526	0.823529	0.176471	0.603774	0.4	0.210526	0.275862	0.0417419
Fold4.Rep7	0.444444	43	9	0.588235	0.364799	0.263158	0.823529	0.176471	0.622642	0.454545	0.263158	0.333333	0.102506
Fold4.Rep7	0.444444	45	9	0.588235	0.364799	0.315789	0.823529	0.176471	0.641509	0.5	0.315789	0.387097	0.159641
Fold4.Rep7	0.444444	56	9	0.588235	0.364799	0.315789	0.794118	0.205882	0.622642	0.461538	0.315789	0.375	0.122501
Fold4.Rep7	0.444444	57	9	0.588235	0.364799	0.315789	0.764706	0.235294	0.603774	0.428571	0.315789	0.363636	0.087557
Fold4.Rep7	0.444444	62	9	0.588235	0.364799	0.368421	0.764706	0.235294	0.622642	0.466667	0.368421	0.411765	0.141724
Fold4.Rep7	0.444444	73	9	0.588235	0.364799	0.368421	0.735294	0.264706	0.603774	0.4375	0.368421	0.4	0.108342
Fold4.Rep7	0.444444	76	9	0.588235	0.364799	0.368421	0.705882	0.294118	0.584906	0.411765	0.368421	0.388889	0.0763395
Fold4.Rep7	0.444444	79	9	0.588235	0.364799	0.368421	0.676471	0.323529	0.566038	0.388889	0.368421	0.378378	0.0454581
Fold4.Rep7	0.333333	91	9	0.588235	0.364799	0.368421	0.647059	0.352941	0.54717	0.368421	0.368421	0.368421	0.0154799
Fold4.Rep7	0.333333	97	9	0.588235	0.364799	0.368421	0.617647	0.382353	0.528302	0.35	0.368421	0.358974	-0.0137833
Fold4.Rep7	0.333333	101	9	0.588235	0.364799	0.421053	0.617647	0.382353	0.54717	0.380952	0.421053	0.4	0.0379437
Fold4.Rep7	0.333333	117	9	0.588235	0.364799	0.421053	0.588235	0.411765	0.528302	0.363636	0.421053	0.390244	0.00903947
Fold4.Rep7	0.333333	118	9	0.588235	0.364799	0.473684	0.588235	0.411765	0.54717	0.391304	0.473684	0.428571	0.0599127
Fold4.Rep7	0.333333	119	9	0.588235	0.364799	0.526316	0.588235	0.411765	0.566038	0.416667	0.526316	0.465116	0.11036
Fold4.Rep7	0.333333	121	9	0.588235	0.364799	0.526316	0.558824	0.441176	0.54717	0.4	0.526316	0.454545	0.0817895
Fold4.Rep7	0.222222	123	9	0.588235	0.364799	0.526316	0.529412	0.470588	0.528302	0.384615	0.526316	0.444444	0.0534586
Fold4.Rep7	0.222222	127	9	0.588235	0.364799	0.526316	0.5	0.5	0.509434	0.37037	0.526316	0.434783	0.0252443
Fold4.Rep7	0.222222	129	9	0.588235	0.364799	0.526316	0.470588	0.529412	0.490566	0.357143	0.526316	0.425532	-0.00297416
Fold4.Rep7	0.222222	130	9	0.588235	0.364799	0.526316	0.441176	0.558824	0.471698	0.344828	0.526316	0.416667	-0.0313183
Fold4.Rep7	0.222222	133	9	0.588235	0.364799	0.526316	0.411765	0.588235	0.45283	0.333333	0.526316	0.408163	-0.0599127
Fold4.Rep7	0.222222	139	9	0.588235	0.364799	0.526316	0.382353	0.617647	0.433962	0.322581	0.526316	0.4	-0.0888881
Fold4.Rep7	0.222222	146	9	0.588235	0.364799	0.578947	0.382353	0.617647	0.45283	0.34375	0.578947	0.431373	-0.0379437
Fold4.Rep7	0.222222	157	9	0.588235	0.364799	0.578947	0.352941	0.647059	0.433962	0.333333	0.578947	0.423077	-0.0673852
Fold4.Rep7	0.222222	158	9	0.588235	0.364799	0.578947	0.323529	0.676471	0.415094	0.323529	0.578947	0.415094	-0.0975232
Fold4.Rep7	0.222222	160	9	0.588235	0.364799	0.578947	0.294118	0.705882	0.396226	0.314286	0.578947	0.407407	-0.128537
Fold4.Rep7	0.222222	163	9	0.588235	0.364799	0.578947	0.264706	0.735294	0.377358	0.305556	0.578947	0.4	-0.160631
Fold4.Rep7	0.222222	184	9	0.588235	0.364799	0.578947	0.235294	0.764706	0.358491	0.297297	0.578947	0.392857	-0.194046
Fold4.Rep7	0.2	189	9	0.588235	0.364799	0.578947	0.205882	0.794118	0.339623	0.289474	0.578947	0.385965	-0.229066
Fold4.Rep7	0.111111	194	9	0.588235	0.364799	0.631579	0.205882	0.794118	0.358491	0.307692	0.631579	0.413793	-0.176798
Fold4.Rep7	0.111111	197	9	0.588235	0.364799	0.631579	0.176471	0.823529	0.339623	0.3	0.631579	0.40678	-0.213946
Fold4.Rep7	0.111111	207	9	0.588235	0.364799	0.631579	0.147059	0.852941	0.320755	0.292683	0.631579	0.4	-0.253651
Fold4.Rep7	0.111111	213	9	0.588235	0.364799	0.684211	0.147059	0.852941	0.339623	0.309524	0.684211	0.42623	-0.199521
Fold4.Rep7	0.111111	215	9	0.588235	0.364799	0.736842	0.147059	0.852941	0.358491	0.325581	0.736842	0.451613	-0.142302
Fold4.Rep7	0.111111	223	9	0.588235	0.364799	0.789474	0.147059	0.852941	0.377358	0.340909	0.789474	0.47619	-0.0810625
Fold4.Rep7	0.111111	224	9	0.588235	0.364799	0.842105	0.147059	0.852941	0.396226	0.355556	0.842105	0.5	-0.0145155
Fold4.Rep7	0.111111	226	9	0.588235	0.364799	0.894737	0.147059	0.852941	0.415094	0.369565	0.894737	0.523077	0.0591997
Fold4.Rep7	0.111111	233	9	0.588235	0.364799	0.947368	0.147059	0.852941	0.433962	0.382979	0.947368	0.545455	0.142919
Fold4.Rep7	0.111111	236	9	0.588235	0.364799	0.947368	0.117647	0.882353	0.415094	0.375	0.947368	0.537313	0.106666
Fold4.Rep7	0	255	9	0.588235	0.364799	0.947368	0.0882353	0.911765	0.396226	0.367347	0.947368	0.529412	0.0646373
Fold4.Rep7	0	258	9	0.588235	0.364799	0.947368	0.0588235	0.941176	0.377358	0.36	0.947368	0.521739	0.0128499
Fold5.Rep7	0	2	5	0.588235	0.364158	0.947368	0.0294118	0.970588	0.358491	0.352941	0.947368	0.514286	-0.0584353
Fold5.Rep7	0	5	5	0.588235	0.364158	0.947368	0	1	0.339623	0.346154	0.947368	0.507042	-0.185507
Fold5.Rep7	0	13	5	0.588235	0.364158	1	0	1	0.358491	0.358491	1	0.527778	0
Fold5.Rep7	1	14	5	0.588235	0.364158	0	0.970588	0.0294118	0.634615	0	0	0	-0.101885
Fold5.Rep7	1	15	5	0.588235	0.364158	0	0.941176	0.0588235	0.615385	0	0	0	-0.145521
Fold5.Rep7	1	24	5	0.588235	0.364158	0	0.911765	0.0882353	0.596154	0	0	0	-0.180036
Fold5.Rep7	0.8	25	5	0.588235	0.364158	0	0.882353	0.117647	0.576923	0	0	0	-0.210042
Fold5.Rep7	0.8	27	5	0.588235	0.364158	0	0.852941	0.147059	0.557692	0	0	0	-0.237319
Fold5.Rep7	0.8	38	5	0.588235	0.364158	0	0.823529	0.176471	0.538462	0	0	0	-0.262781
Fold5.Rep7	0.8	40	5	0.588235	0.364158	0.0555556	0.823529	0.176471	0.557692	0.142857	0.0555556	0.08	-0.168539
Fold5.Rep7	0.8	44	5	0.588235	0.364158	0.111111	0.823529	0.176471	0.576923	0.25	0.111111	0.153846	-0.0861813
Fold5.Rep7	0.6	54	5	0.588235	0.364158	0.111111	0.794118	0.205882	0.557692	0.222222	0.111111	0.148148	-0.119178
Fold5.Rep7	0.6	69	5	0.588235	0.364158	0.166667	0.794118	0.205882	0.576923	0.3	0.166667	0.214286	-0.0473381
Fold5.Rep7	0.6	70	5	0.588235	0.364158	0.166667	0.764706	0.235294	0.557692	0.272727	0.166667	0.206897	-0.0799439
Fold5.Rep7	0.6	77	5	0.588235	0.364158	0.222222	0.764706	0.235294	0.576923	0.333333	0.222222	0.266667	-0.0147602
Fold5.Rep7	0.6	88	5	0.588235	0.364158	0.277778	0.764706	0.235294	0.596154	0.384615	0.277778	0.322581	0.046676
Fold5.Rep7	0.6	96	5	0.588235	0.364158	0.277778	0.735294	0.264706	0.576923	0.357143	0.277778	0.3125	0.0140203
Fold5.Rep7	0.6	102	5	0.588235	0.364158	0.277778	0.705882	0.294118	0.557692	0.333333	0.277778	0.30303	-0.0171584
Fold5.Rep7	0.4	103	5	0.588235	0.364158	0.333333	0.705882	0.294118	0.576923	0.375	0.333333	0.352941	0.0404226
Fold5.Rep7	0.4	105	5	0.588235	0.364158	0.333333	0.676471	0.323529	0.557692	0.352941	0.333333	0.342857	0.00994299
Fold5.Rep7	0.4	120	5	0.588235	0.364158	0.333333	0.647059	0.352941	0.538462	0.333333	0.333333	0.333333	-0.0196078
Fold5.Rep7	0.4	125	5	0.588235	0.364158	0.388889	0.647059	0.352941	0.557692	0.368421	0.388889	0.378378	0.0355151
Fold5.Rep7	0.4	128	5	0.588235	0.364158	0.388889	0.617647	0.382353	0.538462	0.35	0.388889	0.368421	0.00639137
Fold5.Rep7	0.4	142	5	0.588235	0.364158	0.388889	0.588235	0.411765	0.519231	0.333333	0.388889	0.358974	-0.02218
Fold5.Rep7	0.4	147	5	0.588235	0.364158	0.444444	0.588235	0.411765	0.538462	0.363636	0.444444	0.4	0.031469
Fold5.Rep7	0.4	152	5	0.588235	0.364158	0.5	0.588235	0.411765	0.557692	0.391304	0.5	0.439024	0.0845192
Fold5.Rep7	0.4	156	5	0.588235	0.364158	0.5	0.558824	0.441176	0.538462	0.375	0.5	0.428571	0.0561361
Fold5.Rep7	0.4	161	5	0.588235	0.364158	0.5	0.529412	0.470588	0.519231	0.36	0.5	0.418605	0.0280056
Fold5.Rep7	0.4	170	5	0.588235	0.364158	0.555556	0.529412	0.470588	0.538462	0.384615	0.555556	0.454545	0.0808452
Fold5.Rep7	0.4	180	5	0.588235	0.364158	0.555556	0.5	0.5	0.519231	0.37037	0.555556	0.444444	0.0528995
Fold5.Rep7	0.4	181	5	0.588235	0.364158	0.611111	0.5	0.5	0.538462	0.392857	0.611111	0.478261	0.106035
Fold5.Rep7	0.4	188	5	0.588235	0.364158	0.611111	0.470588	0.529412	0.519231	0.37931	0.611111	0.468085	0.0782585
Fold5.Rep7	0.4	190	5	0.588235	0.364158	0.666667	0.470588	0.529412	0.538462	0.4	0.666667	0.5	0.13217
Fold5.Rep7	0.4	193	5	0.588235	0.364158	0.666667	0.441176	0.558824	0.519231	0.387097	0.666667	0.489796	0.104563
Fold5.Rep7	0.4	196	5	0.588235	0.364158	0.722222	0.441176	0.558824	0.538462	0.40625	0.722222	0.52	0.159784
Fold5.Rep7	0.4	200	5	0.588235	0.364158	0.722222	0.411765	0.588235	0.519231	0.393939	0.722222	0.509804	0.132375
Fold5.Rep7	0.4	202	5	0.588235	0.364158	0.722222	0.382353	0.617647	0.5	0.382353	0.722222	0.5	0.104575
Fold5.Rep7	0.2	204	5	0.588235	0.364158	0.722222	0.352941	0.647059	0.480769	0.371429	0.722222	0.490566	0.0762296
Fold5.Rep7	0.2	209	5	0.588235	0.364158	0.722222	0.323529	0.676471	0.461538	0.361111	0.722222	0.481481	0.0471597
Fold5.Rep7	0.2	210	5	0.588235	0.364158	0.722222	0.294118	0.705882	0.442308	0.351351	0.722222	0.472727	0.0171584
Fold5.Rep7	0.2	218	5	0.588235	0.364158	0.777778	0.294118	0.705882	0.461538	0.368421	0.777778	0.5	0.0771119
Fold5.Rep7	0.2	220	5	0.588235	0.364158	0.833333	0.294118	0.705882	0.480769	0.384615	0.833333	0.526316	0.140028
Fold5.Rep7	0.2	240	5	0.588235	0.364158	0.833333	0.264706	0.735294	0.461538	0.375	0.833333	0.517241	0.110702
Fold5.Rep7	0.2	242	5	0.588235	0.364158	0.888889	0.264706	0.735294	0.480769	0.390244	0.888889	0.542373	0.178922
Fold5.Rep7	0.2	243	5	0.588235	0.364158	0.888889	0.235294	0.764706	0.461538	0.380952	0.888889	0.533333	0.149904
Fold5.Rep7	0.2	245	5	0.588235	0.364158	0.888889	0.205882	0.794118	0.442308	0.372093	0.888889	0.52459	0.119178
Fold5.Rep7	0.2	246	5	0.588235	0.364158	0.888889	0.176471	0.823529	0.423077	0.363636	0.888889	0.516129	0.0861813
Fold5.Rep7	0.2	249	5	0.588235	0.364158	0.888889	0.147059	0.852941	0.403846	0.355556	0.888889	0.507937	0.0501062
Fold5.Rep7	0	250	5	0.588235	0.364158	0.944444	0.147059	0.852941	0.423077	0.369565	0.944444	0.53125	0.136257
Fold5.Rep7	0	251	5	0.588235	0.364158	0.944444	0.117647	0.882353	0.403846	0.361702	0.944444	0.523077	0.100201
Fold5.Rep7	0	253	5	0.588235	0.364158	0.944444	0.0882353	0.911765	0.384615	0.354167	0.944444	0.515152	0.058345
Fold5.Rep7	0	259	5	0.588235	0.364158	0.944444	0.0588235	0.941176	0.365385	0.346939	0.944444	0.507463	0.006668
Fold5.Rep7	0	2	7	0.604575	0.497736	1	0.0588235	0.941176	0.384615	0.36	1	0.529412	0.145521
Fold5.Rep7	0	5	7	0.604575	0.497736	1	0.0294118	0.970588	0.365385	0.352941	1	0.521739	0.101885
Fold5.Rep7	0	13	7	0.604575	0.497736	1	0	1	0.346154	0.346154	1	0.514286	0
Fold5.Rep7	1	14	7	0.604575	0.497736	0	0.970588	0.0294118	0.634615	0	0	0	-0.101885
Fold5.Rep7	0.714286	15	7	0.604575	0.497736	0	0.941176	0.0588235	0.615385	0	0	0	-0.145521
Fold5.Rep7	0.714286	24	7	0.604575	0.497736	0	0.911765	0.0882353	0.596154	0	0	0	-0.180036
Fold5.Rep7	0.714286	25	7	0.604575	0.497736	0	0.882353	0.117647	0.576923	0	0	0	-0.210042
Fold5.Rep7	0.714286	27	7	0.604575	0.497736	0	0.852941	0.147059	0.557692	0	0	0	-0.237319
Fold5.Rep7	0.714286	38	7	0.604575	0.497736	0	0.823529	0.176471	0.538462	0	0	0	-0.262781
Fold5.Rep7	0.571429	40	7	0.604575	0.497736	0	0.794118	0.205882	0.519231	0	0	0	-0.286972
Fold5.Rep7	0.571429	44	7	0.604575	0.497736	0	0.764706	0.235294	0.5	0	0	0	-0.310253
Fold5.Rep7	0.571429	54	7	0.604575	0.497736	0.0555556	0.764706	0.235294	0.519231	0.111111	0.0555556	0.0740741	-0.226028
Fold5.Rep7	0.571429	69	7	0.604575	0.497736	0.111111	0.764706	0.235294	0.538462	0.2	0.111111	0.142857	-0.149904
Fold5.Rep7	0.571429	70	7	0.604575	0.497736	0.111111	0.735294	0.264706	0.519231	0.181818	0.111111	0.137931	-0.178922
Fold5.Rep7	0.571429	77	7	0.604575	0.497736	0.166667	0.735294	0.264706	0.538462	0.25	0.166667	0.2	-0.110702
Fold5.Rep7	0.571429	88	7	0.604575	0.497736	0.222222	0.735294	0.264706	0.557692	0.307692	0.222222	0.258065	-0.046676
Fold5.Rep7	0.571429	96	7	0.604575	0.497736	0.222222	0.705882	0.294118	0.538462	0.285714	0.222222	0.25	-0.0771119
Fold5.Rep7	0.571429	102	7	0.604575	0.497736	0.222222	0.676471	0.323529	0.519231	0.266667	0.222222	0.242424	-0.106382
Fold5.Rep7	0.571429	103	7	0.604575	0.497736	0.277778	0.676471	0.323529	0.538462	0.3125	0.277778	0.294118	-0.0471597
Fold5.Rep7	0.571429	105	7	0.604575	0.497736	0.277778	0.647059	0.352941	0.519231	0.294118	0.277778	0.285714	-0.0762296
Fold5.Rep7	0.571429	120	7	0.604575	0.497736	0.333333	0.647059	0.352941	0.538462	0.333333	0.333333	0.333333	-0.0196078
Fold5.Rep7	0.5	125	7	0.604575	0.497736	0.388889	0.647059	0.352941	0.557692	0.368421	0.388889	0.378378	0.0355151
Fold5.Rep7	0.428571	128	7	0.604575	0.497736	0.388889	0.617647	0.382353	0.538462	0.35	0.388889	0.368421	0.00639137
Fold5.Rep7	0.428571	142	7	0.604575	0.497736	0.388889	0.588235	0.411765	0.519231	0.333333	0.388889	0.358974	-0.02218
Fold5.Rep7	0.428571	147	7	0.604575	0.497736	0.444444	0.588235	0.411765	0.538462	0.363636	0.444444	0.4	0.031469
Fold5.Rep7	0.428571	152	7	0.604575	0.497736	0.444444	0.558824	0.441176	0.519231	0.347826	0.444444	0.390244	0.00313034
Fold5.Rep7	0.428571	156	7	0.604575	0.497736	0.444444	0.529412	0.470588	0.5	0.333333	0.444444	0.380952	-0.0249494
Fold5.Rep7	0.428571	161	7	0.604575	0.497736	0.5	0.529412	0.470588	0.519231	0.36	0.5	0.418605	0.0280056
Fold5.Rep7	0.428571	170	7	0.604575	0.497736	0.555556	0.529412	0.470588	0.538462	0.384615	0.555556	0.454545	0.0808452
Fold5.Rep7	0.428571	180	7	0.604575	0.497736	0.555556	0.5	0.5	0.519231	0.37037	0.555556	0.444444	0.0528995
Fold5.Rep7	0.428571	181	7	0.604575	0.497736	0.611111	0.5	0.5	0.538462	0.392857	0.611111	0.478261	0.106035
Fold5.Rep7	0.428571	188	7	0.604575	0.497736	0.611111	0.470588	0.529412	0.519231	0.37931	0.611111	0.468085	0.0782585
Fold5.Rep7	0.285714	190	7	0.604575	0.497736	0.611111	0.441176	0.558824	0.5	0.366667	0.611111	0.458333	0.0503503
Fold5.Rep7	0.285714	193	7	0.604575	0.497736	0.611111	0.411765	0.588235	0.480769	0.354839	0.611111	0.44898	0.02218
Fold5.Rep7	0.285714	196	7	0.604575	0.497736	0.666667	0.411765	0.588235	0.5	0.375	0.666667	0.48	0.0766965
Fold5.Rep7	0.285714	200	7	0.604575	0.497736	0.666667	0.382353	0.617647	0.480769	0.363636	0.666667	0.470588	0.0484297
Fold5.Rep7	0.285714	202	7	0.604575	0.497736	0.666667	0.352941	0.647059	0.461538	0.352941	0.666667	0.461538	0.0196078
Fold5.Rep7	0.285714	204	7	0.604575	0.497736	0.722222	0.352941	0.647059	0.480769	0.371429	0.722222	0.490566	0.0762296
Fold5.Rep7	0.285714	209	7	0.604575	0.497736	0.777778	0.352941	0.647059	0.5	0.388889	0.777778	0.518519	0.134742
Fold5.Rep7	0.285714	210	7	0.604575	0.497736	0.777778	0.323529	0.676471	0.480769	0.378378	0.777778	0.509091	0.106382
Fold5.Rep7	0.285714	218	7	0.604575	0.497736	0.833333	0.323529	0.676471	0.5	0.394737	0.833333	0.535714	0.168244
Fold5.Rep7	0.285714	220	7	0.604575	0.497736	0.833333	0.294118	0.705882	0.480769	0.384615	0.833333	0.526316	0.140028
Fold5.Rep7	0.285714	240	7	0.604575	0.497736	0.833333	0.264706	0.735294	0.461538	0.375	0.833333	0.517241	0.110702
Fold5.Rep7	0.142857	242	7	0.604575	0.497736	0.888889	0.264706	0.735294	0.480769	0.390244	0.888889	0.542373	0.178922
Fold5.Rep7	0.142857	243	7	0.604575	0.497736	0.888889	0.235294	0.764706	0.461538	0.380952	0.888889	0.533333	0.149904
Fold5.Rep7	0.142857	245	7	0.604575	0.497736	0.888889	0.205882	0.794118	0.442308	0.372093	0.888889	0.52459	0.119178
Fold5.Rep7	0.142857	246	7	0.604575	0.497736	0.944444	0.205882	0.794118	0.461538	0.386364	0.944444	0.548387	0.198217
Fold5.Rep7	0.142857	249	7	0.604575	0.497736	0.944444	0.176471	0.823529	0.442308	0.377778	0.944444	0.539683	0.168539
Fold5.Rep7	0.142857	250	7	0.604575	0.497736	1	0.176471	0.823529	0.461538	0.391304	1	0.5625	0.262781
Fold5.Rep7	0.142857	251	7	0.604575	0.497736	1	0.147059	0.852941	0.442308	0.382979	1	0.553846	0.237319
Fold5.Rep7	0.142857	253	7	0.604575	0.497736	1	0.117647	0.882353	0.423077	0.375	1	0.545455	0.210042
Fold5.Rep7	0.142857	259	7	0.604575	0.497736	1	0.0882353	0.911765	0.403846	0.367347	1	0.537313	0.180036
Fold5.Rep7	0.142857	2	9	0.602941	0.529058	1	0.0588235	0.941176	0.384615	0.36	1	0.529412	0.145521
Fold5.Rep7	0	5	9	0.602941	0.529058	1	0.0294118	0.970588	0.365385	0.352941	1	0.521739	0.101885
Fold5.Rep7	0	13	9	0.602941	0.529058	1	0	1	0.346154	0.346154	1	0.514286	0
Fold5.Rep7	0.777778	14	9	0.602941	0.529058	0	0.970588	0.0294118	0.634615	0	0	0	-0.101885
Fold5.Rep7	0.666667	15	9	0.602941	0.529058	0	0.941176	0.0588235	0.615385	0	0	0	-0.145521
Fold5.Rep7	0.666667	24	9	0.602941	0.529058	0	0.911765	0.0882353	0.596154	0	0	0	-0.180036
Fold5.Rep7	0.666667	25	9	0.602941	0.529058	0	0.882353	0.117647	0.576923	0	0	0	-0.210042
Fold5.Rep7	0.555556	27	9	0.602941	0.529058	0	0.852941	0.147059	0.557692	0	0	0	-0.237319
Fold5.Rep7	0.555556	38	9	0.602941	0.529058	0.0555556	0.852941	0.147059	0.576923	0.166667	0.0555556	0.0833333	-0.136257
Fold5.Rep7	0.555556	40	9	0.602941	0.529058	0.0555556	0.823529	0.176471	0.557692	0.142857	0.0555556	0.08	-0.168539
Fold5.Rep7	0.555556	44	9	0.602941	0.529058	0.0555556	0.794118	0.205882	0.538462	0.125	0.0555556	0.0769231	-0.198217
Fold5.Rep7	0.555556	54	9	0.602941	0.529058	0.0555556	0.764706	0.235294	0.519231	0.111111	0.0555556	0.0740741	-0.226028
Fold5.Rep7	0.555556	69	9	0.602941	0.529058	0.111111	0.764706	0.235294	0.538462	0.2	0.111111	0.142857	-0.149904
Fold5.Rep7	0.555556	70	9	0.602941	0.529058	0.111111	0.735294	0.264706	0.519231	0.181818	0.111111	0.137931	-0.178922
Fold5.Rep7	0.555556	77	9	0.602941	0.529058	0.166667	0.735294	0.264706	0.538462	0.25	0.166667	0.2	-0.110702
Fold5.Rep7	0.555556	88	9	0.602941	0.529058	0.222222	0.735294	0.264706	0.557692	0.307692	0.222222	0.258065	-0.046676
Fold5.Rep7	0.444444	96	9	0.602941	0.529058	0.277778	0.735294	0.264706	0.576923	0.357143	0.277778	0.3125	0.0140203
Fold5.Rep7	0.444444	102	9	0.602941	0.529058	0.277778	0.705882	0.294118	0.557692	0.333333	0.277778	0.30303	-0.0171584
Fold5.Rep7	0.444444	103	9	0.602941	0.529058	0.277778	0.676471	0.323529	0.538462	0.3125	0.277778	0.294118	-0.0471597
Fold5.Rep7	0.444444	105	9	0.602941	0.529058	0.333333	0.676471	0.323529	0.557692	0.352941	0.333333	0.342857	0.00994299
Fold5.Rep7	0.444444	120	9	0.602941	0.529058	0.333333	0.647059	0.352941	0.538462	0.333333	0.333333	0.333333	-0.0196078
Fold5.Rep7	0.444444	125	9	0.602941	0.529058	0.388889	0.647059	0.352941	0.557692	0.368421	0.388889	0.378378	0.0355151
Fold5.Rep7	0.444444	128	9	0.602941	0.529058	0.444444	0.647059	0.352941	0.576923	0.4	0.444444	0.421053	0.0894792
Fold5.Rep7	0.444444	142	9	0.602941	0.529058	0.5	0.647059	0.352941	0.596154	0.428571	0.5	0.461538	0.142586
Fold5.Rep7	0.444444	147	9	0.602941	0.529058	0.555556	0.647059	0.352941	0.615385	0.454545	0.555556	0.5	0.195108
Fold5.Rep7	0.444444	152	9	0.602941	0.529058	0.611111	0.647059	0.352941	0.634615	0.478261	0.611111	0.536585	0.247297
Fold5.Rep7	0.444444	156	9	0.602941	0.529058	0.611111	0.617647	0.382353	0.615385	0.458333	0.611111	0.52381	0.218307
Fold5.Rep7	0.444444	161	9	0.602941	0.529058	0.666667	0.617647	0.382353	0.634615	0.48	0.666667	0.55814	0.270721
Fold5.Rep7	0.444444	170	9	0.602941	0.529058	0.666667	0.588235	0.411765	0.615385	0.461538	0.666667	0.545455	0.242536
Fold5.Rep7	0.444444	180	9	0.602941	0.529058	0.666667	0.558824	0.441176	0.596154	0.444444	0.666667	0.533333	0.21471
Fold5.Rep7	0.333333	181	9	0.602941	0.529058	0.666667	0.529412	0.470588	0.576923	0.428571	0.666667	0.521739	0.18712
Fold5.Rep7	0.333333	188	9	0.602941	0.529058	0.666667	0.5	0.5	0.557692	0.413793	0.666667	0.510638	0.159647
Fold5.Rep7	0.333333	190	9	0.602941	0.529058	0.666667	0.470588	0.529412	0.538462	0.4	0.666667	0.5	0.13217
Fold5.Rep7	0.333333	193	9	0.602941	0.529058	0.666667	0.441176	0.558824	0.519231	0.387097	0.666667	0.489796	0.104563
Fold5.Rep7	0.333333	196	9	0.602941	0.529058	0.722222	0.441176	0.558824	0.538462	0.40625	0.722222	0.52	0.159784
Fold5.Rep7	0.333333	200	9	0.602941	0.529058	0.777778	0.441176	0.558824	0.557692	0.424242	0.777778	0.54902	0.216319
Fold5.Rep7	0.333333	202	9	0.602941	0.529058	0.777778	0.411765	0.588235	0.538462	0.411765	0.777778	0.538462	0.189542
Fold5.Rep7	0.333333	204	9	0.602941	0.529058	0.777778	0.382353	0.617647	0.519231	0.4	0.777778	0.528302	0.162402
Fold5.Rep7	0.333333	209	9	0.602941	0.529058	0.777778	0.352941	0.647059	0.5	0.388889	0.777778	0.518519	0.134742
Fold5.Rep7	0.333333	210	9	0.602941	0.529058	0.777778	0.323529	0.676471	0.480769	0.378378	0.777778	0.509091	0.106382
Fold5.Rep7	0.333333	218	9	0.602941	0.529058	0.777778	0.294118	0.705882	0.461538	0.368421	0.777778	0.5	0.0771119
Fold5.Rep7	0.333333	220	9	0.602941	0.529058	0.777778	0.264706	0.735294	0.442308	0.358974	0.777778	0.491228	0.046676
Fold5.Rep7	0.222222	240	9	0.602941	0.529058	0.833333	0.264706	0.735294	0.461538	0.375	0.833333	0.517241	0.110702
Fold5.Rep7	0.222222	242	9	0.602941	0.529058	0.833333	0.235294	0.764706	0.442308	0.365854	0.833333	0.508475	0.0799439
Fold5.Rep7	0.222222	243	9	0.602941	0.529058	0.833333	0.205882	0.794118	0.423077	0.357143	0.833333	0.5	0.0473381
Fold5.Rep7	0.222222	245	9	0.602941	0.529058	0.833333	0.176471	0.823529	0.403846	0.348837	0.833333	0.491803	0.0123288
Fold5.Rep7	0.222222	246	9	0.602941	0.529058	0.888889	0.176471	0.823529	0.423077	0.363636	0.888889	0.516129	0.0861813
Fold5.Rep7	0.222222	249	9	0.602941	0.529058	0.888889	0.147059	0.852941	0.403846	0.355556	0.888889	0.507937	0.0501062
Fold5.Rep7	0.222222	250	9	0.602941	0.529058	0.944444	0.147059	0.852941	0.423077	0.369565	0.944444	0.53125	0.136257
Fold5.Rep7	0.222222	251	9	0.602941	0.529058	0.944444	0.117647	0.882353	0.403846	0.361702	0.944444	0.523077	0.100201
Fold5.Rep7	0.222222	253	9	0.602941	0.529058	0.944444	0.0882353	0.911765	0.384615	0.354167	0.944444	0.515152	0.058345
Fold5.Rep7	0.111111	259	9	0.602941	0.529058	1	0.0882353	0.911765	0.403846	0.367347	1	0.537313	0.180036
Fold1.Rep8	0.111111	4	5	0.588235	0.408959	1	0.0588235	0.941176	0.384615	0.36	1	0.529412	0.145521
Fold1.Rep8	0	7	5	0.588235	0.408959	1	0.0294118	0.970588	0.365385	0.352941	1	0.521739	0.101885
Fold1.Rep8	0	11	5	0.588235	0.408959	1	0	1	0.346154	0.346154	1	0.514286	0
Fold1.Rep8	0.8	13	5	0.588235	0.408959	0.0526316	1	0	0.660377	1	0.0526316	0.1	0.185507
Fold1.Rep8	0.8	17	5	0.588235	0.408959	0.0526316	0.970588	0.0294118	0.641509	0.5	0.0526316	0.0952381	0.0584353
Fold1.Rep8	0.6	30	5	0.588235	0.408959	0.105263	0.970588	0.0294118	0.660377	0.666667	0.105263	0.181818	0.157411
Fold1.Rep8	0.6	31	5	0.588235	0.408959	0.105263	0.941176	0.0588235	0.641509	0.5	0.105263	0.173913	0.0843096
Fold1.Rep8	0.6	32	5	0.588235	0.408959	0.105263	0.911765	0.0882353	0.622642	0.4	0.105263	0.166667	0.0279364
Fold1.Rep8	0.6	34	5	0.588235	0.408959	0.157895	0.911765	0.0882353	0.641509	0.5	0.157895	0.24	0.105432
Fold1.Rep8	0.6	36	5	0.588235	0.408959	0.157895	0.882353	0.117647	0.622642	0.428571	0.157895	0.230769	0.0570071
Fold1.Rep8	0.6	43	5	0.588235	0.408959	0.157895	0.852941	0.147059	0.603774	0.375	0.157895	0.222222	0.0145155
Fold1.Rep8	0.6	44	5	0.588235	0.408959	0.157895	0.823529	0.176471	0.584906	0.333333	0.157895	0.214286	-0.0237256
Fold1.Rep8	0.4	51	5	0.588235	0.408959	0.210526	0.823529	0.176471	0.603774	0.4	0.210526	0.275862	0.0417419
Fold1.Rep8	0.4	52	5	0.588235	0.408959	0.210526	0.794118	0.205882	0.584906	0.363636	0.210526	0.266667	0.00549141
Fold1.Rep8	0.4	56	5	0.588235	0.408959	0.263158	0.794118	0.205882	0.603774	0.416667	0.263158	0.322581	0.0656301
Fold1.Rep8	0.4	60	5	0.588235	0.408959	0.315789	0.794118	0.205882	0.622642	0.461538	0.315789	0.375	0.122501
Fold1.Rep8	0.4	70	5	0.588235	0.408959	0.368421	0.794118	0.205882	0.641509	0.5	0.368421	0.424242	0.176798
Fold1.Rep8	0.4	77	5	0.588235	0.408959	0.421053	0.794118	0.205882	0.660377	0.533333	0.421053	0.470588	0.229066
Fold1.Rep8	0.4	78	5	0.588235	0.408959	0.473684	0.794118	0.205882	0.679245	0.5625	0.473684	0.514286	0.279749
Fold1.Rep8	0.4	79	5	0.588235	0.408959	0.473684	0.764706	0.235294	0.660377	0.529412	0.473684	0.5	0.244923
Fold1.Rep8	0.4	90	5	0.588235	0.408959	0.473684	0.735294	0.264706	0.641509	0.5	0.473684	0.486486	0.211615
Fold1.Rep8	0.4	91	5	0.588235	0.408959	0.473684	0.705882	0.294118	0.622642	0.473684	0.473684	0.473684	0.179567
Fold1.Rep8	0.4	99	5	0.588235	0.408959	0.473684	0.676471	0.323529	0.603774	0.45	0.473684	0.461538	0.148554
Fold1.Rep8	0.4	111	5	0.588235	0.408959	0.526316	0.676471	0.323529	0.622642	0.47619	0.526316	0.5	0.198825
Fold1.Rep8	0.4	114	5	0.588235	0.408959	0.526316	0.647059	0.352941	0.603774	0.454545	0.526316	0.487805	0.168737
Fold1.Rep8	0.4	119	5	0.588235	0.408959	0.526316	0.617647	0.382353	0.584906	0.434783	0.526316	0.47619	0.139297
Fold1.Rep8	0.4	123	5	0.588235	0.408959	0.578947	0.617647	0.382353	0.603774	0.458333	0.578947	0.511628	0.189401
Fold1.Rep8	0.4	124	5	0.588235	0.408959	0.578947	0.588235	0.411765	0.584906	0.44	0.578947	0.5	0.160605
Fold1.Rep8	0.4	138	5	0.588235	0.408959	0.578947	0.558824	0.441176	0.566038	0.423077	0.578947	0.488889	0.132162
Fold1.Rep8	0.4	148	5	0.588235	0.408959	0.631579	0.558824	0.441176	0.584906	0.444444	0.631579	0.521739	0.18265
Fold1.Rep8	0.4	151	5	0.588235	0.408959	0.631579	0.529412	0.470588	0.566038	0.428571	0.631579	0.510638	0.154656
Fold1.Rep8	0.4	158	5	0.588235	0.408959	0.631579	0.5	0.5	0.54717	0.413793	0.631579	0.5	0.126765
Fold1.Rep8	0.4	160	5	0.588235	0.408959	0.684211	0.5	0.5	0.566038	0.433333	0.684211	0.530612	0.17824
Fold1.Rep8	0.4	163	5	0.588235	0.408959	0.684211	0.470588	0.529412	0.54717	0.419355	0.684211	0.52	0.150658
Fold1.Rep8	0.4	167	5	0.588235	0.408959	0.684211	0.441176	0.558824	0.528302	0.40625	0.684211	0.509804	0.122937
Fold1.Rep8	0.4	175	5	0.588235	0.408959	0.736842	0.441176	0.558824	0.54717	0.424242	0.736842	0.538462	0.17612
Fold1.Rep8	0.2	182	5	0.588235	0.408959	0.736842	0.411765	0.588235	0.528302	0.411765	0.736842	0.528302	0.148607
Fold1.Rep8	0.2	187	5	0.588235	0.408959	0.736842	0.382353	0.617647	0.509434	0.4	0.736842	0.518519	0.120699
Fold1.Rep8	0.2	188	5	0.588235	0.408959	0.789474	0.382353	0.617647	0.528302	0.416667	0.789474	0.545455	0.176535
Fold1.Rep8	0.2	190	5	0.588235	0.408959	0.842105	0.382353	0.617647	0.54717	0.432432	0.842105	0.571429	0.234472
Fold1.Rep8	0.2	203	5	0.588235	0.408959	0.894737	0.382353	0.617647	0.566038	0.447368	0.894737	0.596491	0.294985
Fold1.Rep8	0.2	204	5	0.588235	0.408959	0.894737	0.352941	0.647059	0.54717	0.435897	0.894737	0.586207	0.269406
Fold1.Rep8	0.2	207	5	0.588235	0.408959	0.894737	0.323529	0.676471	0.528302	0.425	0.894737	0.576271	0.243277
Fold1.Rep8	0.2	217	5	0.588235	0.408959	0.894737	0.294118	0.705882	0.509434	0.414634	0.894737	0.566667	0.216402
Fold1.Rep8	0.2	223	5	0.588235	0.408959	0.894737	0.264706	0.735294	0.490566	0.404762	0.894737	0.557377	0.188538
Fold1.Rep8	0.2	226	5	0.588235	0.408959	0.894737	0.235294	0.764706	0.471698	0.395349	0.894737	0.548387	0.159378
Fold1.Rep8	0.2	229	5	0.588235	0.408959	0.947368	0.235294	0.764706	0.490566	0.409091	0.947368	0.571429	0.233302
Fold1.Rep8	0.2	232	5	0.588235	0.408959	1	0.235294	0.764706	0.509434	0.422222	1	0.59375	0.315193
Fold1.Rep8	0.2	243	5	0.588235	0.408959	1	0.205882	0.794118	0.490566	0.413043	1	0.584615	0.291613
Fold1.Rep8	0	251	5	0.588235	0.408959	1	0.176471	0.823529	0.471698	0.404255	1	0.575758	0.267094
Fold1.Rep8	0	253	5	0.588235	0.408959	1	0.147059	0.852941	0.45283	0.395833	1	0.567164	0.241269
Fold1.Rep8	0	256	5	0.588235	0.408959	1	0.117647	0.882353	0.433962	0.387755	1	0.558824	0.213584
Fold1.Rep8	0	263	5	0.588235	0.408959	1	0.0882353	0.911765	0.415094	0.38	1	0.550725	0.18311
Fold1.Rep8	0	4	7	0.529412	0.367471	1	0.0588235	0.941176	0.396226	0.372549	1	0.542857	0.148036
Fold1.Rep8	0	7	7	0.529412	0.367471	1	0.0294118	0.970588	0.377358	0.365385	1	0.535211	0.103666
Fold1.Rep8	0	11	7	0.529412	0.367471	1	0	1	0.358491	0.358491	1	0.527778	0
Fold1.Rep8	0.714286	13	7	0.529412	0.367471	0.0526316	1	0	0.660377	1	0.0526316	0.1	0.185507
Fold1.Rep8	0.714286	17	7	0.529412	0.367471	0.0526316	0.970588	0.0294118	0.641509	0.5	0.0526316	0.0952381	0.0584353
Fold1.Rep8	0.714286	30	7	0.529412	0.367471	0.0526316	0.941176	0.0588235	0.622642	0.333333	0.0526316	0.0909091	-0.0128499
Fold1.Rep8	0.571429	31	7	0.529412	0.367471	0.105263	0.941176	0.0588235	0.641509	0.5	0.105263	0.173913	0.0843096
Fold1.Rep8	0.571429	32	7	0.529412	0.367471	0.105263	0.911765	0.0882353	0.622642	0.4	0.105263	0.166667	0.0279364
Fold1.Rep8	0.571429	34	7	0.529412	0.367471	0.105263	0.882353	0.117647	0.603774	0.333333	0.105263	0.16	-0.0187434
Fold1.Rep8	0.571429	36	7	0.529412	0.367471	0.157895	0.882353	0.117647	0.622642	0.428571	0.157895	0.230769	0.0570071
Fold1.Rep8	0.571429	43	7	0.529412	0.367471	0.157895	0.852941	0.147059	0.603774	0.375	0.157895	0.222222	0.0145155
Fold1.Rep8	0.571429	44	7	0.529412	0.367471	0.157895	0.823529	0.176471	0.584906	0.333333	0.157895	0.214286	-0.0237256
Fold1.Rep8	0.428571	51	7	0.529412	0.367471	0.210526	0.823529	0.176471	0.603774	0.4	0.210526	0.275862	0.0417419
Fold1.Rep8	0.428571	52	7	0.529412	0.367471	0.263158	0.823529	0.176471	0.622642	0.454545	0.263158	0.333333	0.102506
Fold1.Rep8	0.428571	56	7	0.529412	0.367471	0.315789	0.823529	0.176471	0.641509	0.5	0.315789	0.387097	0.159641
Fold1.Rep8	0.428571	60	7	0.529412	0.367471	0.368421	0.823529	0.176471	0.660377	0.538462	0.368421	0.4375	0.213946
Fold1.Rep8	0.428571	70	7	0.529412	0.367471	0.421053	0.823529	0.176471	0.679245	0.571429	0.421053	0.484848	0.266039
Fold1.Rep8	0.428571	77	7	0.529412	0.367471	0.421053	0.794118	0.205882	0.660377	0.533333	0.421053	0.470588	0.229066
Fold1.Rep8	0.428571	78	7	0.529412	0.367471	0.421053	0.764706	0.235294	0.641509	0.5	0.421053	0.457143	0.194046
Fold1.Rep8	0.428571	79	7	0.529412	0.367471	0.421053	0.735294	0.264706	0.622642	0.470588	0.421053	0.444444	0.160631
Fold1.Rep8	0.428571	90	7	0.529412	0.367471	0.421053	0.705882	0.294118	0.603774	0.444444	0.421053	0.432432	0.128537
Fold1.Rep8	0.428571	91	7	0.529412	0.367471	0.473684	0.705882	0.294118	0.622642	0.473684	0.473684	0.473684	0.179567
Fold1.Rep8	0.428571	99	7	0.529412	0.367471	0.473684	0.676471	0.323529	0.603774	0.45	0.473684	0.461538	0.148554
Fold1.Rep8	0.375	111	7	0.529412	0.367471	0.526316	0.676471	0.323529	0.622642	0.47619	0.526316	0.5	0.198825
Fold1.Rep8	0.285714	114	7	0.529412	0.367471	0.526316	0.647059	0.352941	0.603774	0.454545	0.526316	0.487805	0.168737
Fold1.Rep8	0.285714	119	7	0.529412	0.367471	0.526316	0.617647	0.382353	0.584906	0.434783	0.526316	0.47619	0.139297
Fold1.Rep8	0.285714	123	7	0.529412	0.367471	0.578947	0.617647	0.382353	0.603774	0.458333	0.578947	0.511628	0.189401
Fold1.Rep8	0.285714	124	7	0.529412	0.367471	0.631579	0.617647	0.382353	0.622642	0.48	0.631579	0.545455	0.23942
Fold1.Rep8	0.285714	138	7	0.529412	0.367471	0.684211	0.617647	0.382353	0.641509	0.5	0.684211	0.577778	0.289567
Fold1.Rep8	0.285714	148	7	0.529412	0.367471	0.684211	0.588235	0.411765	0.622642	0.481481	0.684211	0.565217	0.261353
Fold1.Rep8	0.285714	151	7	0.529412	0.367471	0.684211	0.558824	0.441176	0.603774	0.464286	0.684211	0.553191	0.233472
Fold1.Rep8	0.285714	158	7	0.529412	0.367471	0.684211	0.529412	0.470588	0.584906	0.448276	0.684211	0.541667	0.205806
Fold1.Rep8	0.285714	160	7	0.529412	0.367471	0.684211	0.5	0.5	0.566038	0.433333	0.684211	0.530612	0.17824
Fold1.Rep8	0.285714	163	7	0.529412	0.367471	0.684211	0.470588	0.529412	0.54717	0.419355	0.684211	0.52	0.150658
Fold1.Rep8	0.285714	167	7	0.529412	0.367471	0.684211	0.441176	0.558824	0.528302	0.40625	0.684211	0.509804	0.122937
Fold1.Rep8	0.285714	175	7	0.529412	0.367471	0.684211	0.411765	0.588235	0.509434	0.393939	0.684211	0.5	0.0949519
Fold1.Rep8	0.285714	182	7	0.529412	0.367471	0.684211	0.382353	0.617647	0.490566	0.382353	0.684211	0.490566	0.0665635
Fold1.Rep8	0.285714	187	7	0.529412	0.367471	0.684211	0.352941	0.647059	0.471698	0.371429	0.684211	0.481481	0.0376205
Fold1.Rep8	0.285714	188	7	0.529412	0.367471	0.684211	0.323529	0.676471	0.45283	0.361111	0.684211	0.472727	0.00795203
Fold1.Rep8	0.285714	190	7	0.529412	0.367471	0.736842	0.323529	0.676471	0.471698	0.378378	0.736842	0.5	0.0630649
Fold1.Rep8	0.285714	203	7	0.529412	0.367471	0.736842	0.294118	0.705882	0.45283	0.368421	0.736842	0.491228	0.0329592
Fold1.Rep8	0.285714	204	7	0.529412	0.367471	0.789474	0.294118	0.705882	0.471698	0.384615	0.789474	0.517241	0.0909246
Fold1.Rep8	0.285714	207	7	0.529412	0.367471	0.842105	0.294118	0.705882	0.490566	0.4	0.842105	0.542373	0.151832
Fold1.Rep8	0.285714	217	7	0.529412	0.367471	0.842105	0.264706	0.735294	0.471698	0.390244	0.842105	0.533333	0.122391
Fold1.Rep8	0.285714	223	7	0.529412	0.367471	0.842105	0.235294	0.764706	0.45283	0.380952	0.842105	0.52459	0.0915235
Fold1.Rep8	0.285714	226	7	0.529412	0.367471	0.894737	0.235294	0.764706	0.471698	0.395349	0.894737	0.548387	0.159378
Fold1.Rep8	0.142857	229	7	0.529412	0.367471	0.894737	0.205882	0.794118	0.45283	0.386364	0.894737	0.539683	0.128514
Fold1.Rep8	0.142857	232	7	0.529412	0.367471	0.947368	0.205882	0.794118	0.471698	0.4	0.947368	0.5625	0.20529
Fold1.Rep8	0.142857	243	7	0.529412	0.367471	0.947368	0.176471	0.823529	0.45283	0.391304	0.947368	0.553846	0.175407
Fold1.Rep8	0.142857	251	7	0.529412	0.367471	0.947368	0.147059	0.852941	0.433962	0.382979	0.947368	0.545455	0.142919
Fold1.Rep8	0.142857	253	7	0.529412	0.367471	0.947368	0.117647	0.882353	0.415094	0.375	0.947368	0.537313	0.106666
Fold1.Rep8	0.142857	256	7	0.529412	0.367471	0.947368	0.0882353	0.911765	0.396226	0.367347	0.947368	0.529412	0.0646373
Fold1.Rep8	0.142857	263	7	0.529412	0.367471	1	0.0882353	0.911765	0.415094	0.38	1	0.550725	0.18311
Fold1.Rep8	0	4	9	0.526316	0.354297	1	0.0588235	0.941176	0.396226	0.372549	1	0.542857	0.148036
Fold1.Rep8	0	7	9	0.526316	0.354297	1	0.0294118	0.970588	0.377358	0.365385	1	0.535211	0.103666
Fold1.Rep8	0	11	9	0.526316	0.354297	1	0	1	0.358491	0.358491	1	0.527778	0
Fold1.Rep8	0.555556	13	9	0.526316	0.354297	0.0526316	1	0	0.660377	1	0.0526316	0.1	0.185507
Fold1.Rep8	0.555556	17	9	0.526316	0.354297	0.105263	1	0	0.679245	1	0.105263	0.190476	0.264906
Fold1.Rep8	0.555556	30	9	0.526316	0.354297	0.105263	0.970588	0.0294118	0.660377	0.666667	0.105263	0.181818	0.157411
Fold1.Rep8	0.555556	31	9	0.526316	0.354297	0.157895	0.970588	0.0294118	0.679245	0.75	0.157895	0.26087	0.233257
Fold1.Rep8	0.555556	32	9	0.526316	0.354297	0.157895	0.941176	0.0588235	0.660377	0.6	0.157895	0.25	0.162539
Fold1.Rep8	0.555556	34	9	0.526316	0.354297	0.157895	0.911765	0.0882353	0.641509	0.5	0.157895	0.24	0.105432
Fold1.Rep8	0.444444	36	9	0.526316	0.354297	0.210526	0.911765	0.0882353	0.660377	0.571429	0.210526	0.307692	0.173214
Fold1.Rep8	0.444444	43	9	0.526316	0.354297	0.263158	0.911765	0.0882353	0.679245	0.625	0.263158	0.37037	0.234321
Fold1.Rep8	0.444444	44	9	0.526316	0.354297	0.263158	0.882353	0.117647	0.660377	0.555556	0.263158	0.357143	0.185851
Fold1.Rep8	0.444444	51	9	0.526316	0.354297	0.263158	0.852941	0.147059	0.641509	0.5	0.263158	0.344828	0.142302
Fold1.Rep8	0.444444	52	9	0.526316	0.354297	0.315789	0.852941	0.147059	0.660377	0.545455	0.315789	0.4	0.199521
Fold1.Rep8	0.444444	56	9	0.526316	0.354297	0.368421	0.852941	0.147059	0.679245	0.583333	0.368421	0.451613	0.253651
Fold1.Rep8	0.444444	60	9	0.526316	0.354297	0.421053	0.852941	0.147059	0.698113	0.615385	0.421053	0.5	0.30539
Fold1.Rep8	0.444444	70	9	0.526316	0.354297	0.421053	0.823529	0.176471	0.679245	0.571429	0.421053	0.484848	0.266039
Fold1.Rep8	0.444444	77	9	0.526316	0.354297	0.421053	0.794118	0.205882	0.660377	0.533333	0.421053	0.470588	0.229066
Fold1.Rep8	0.444444	78	9	0.526316	0.354297	0.421053	0.764706	0.235294	0.641509	0.5	0.421053	0.457143	0.194046
Fold1.Rep8	0.444444	79	9	0.526316	0.354297	0.421053	0.735294	0.264706	0.622642	0.470588	0.421053	0.444444	0.160631
Fold1.Rep8	0.333333	90	9	0.526316	0.354297	0.421053	0.705882	0.294118	0.603774	0.444444	0.421053	0.432432	0.128537
Fold1.Rep8	0.333333	91	9	0.526316	0.354297	0.473684	0.705882	0.294118	0.622642	0.473684	0.473684	0.473684	0.179567
Fold1.Rep8	0.333333	99	9	0.526316	0.354297	0.526316	0.705882	0.294118	0.641509	0.5	0.526316	0.512821	0.229722
Fold1.Rep8	0.333333	111	9	0.526316	0.354297	0.578947	0.705882	0.294118	0.660377	0.52381	0.578947	0.55	0.279265
Fold1.Rep8	0.333333	114	9	0.526316	0.354297	0.631579	0.705882	0.294118	0.679245	0.545455	0.631579	0.585366	0.328434
Fold1.Rep8	0.333333	119	9	0.526316	0.354297	0.631579	0.676471	0.323529	0.660377	0.521739	0.631579	0.571429	0.298066
Fold1.Rep8	0.333333	123	9	0.526316	0.354297	0.631579	0.647059	0.352941	0.641509	0.5	0.631579	0.55814	0.268443
Fold1.Rep8	0.333333	124	9	0.526316	0.354297	0.631579	0.617647	0.382353	0.622642	0.48	0.631579	0.545455	0.23942
Fold1.Rep8	0.333333	138	9	0.526316	0.354297	0.631579	0.588235	0.411765	0.603774	0.461538	0.631579	0.533333	0.210865
Fold1.Rep8	0.333333	148	9	0.526316	0.354297	0.631579	0.558824	0.441176	0.584906	0.444444	0.631579	0.521739	0.18265
Fold1.Rep8	0.333333	151	9	0.526316	0.354297	0.684211	0.558824	0.441176	0.603774	0.464286	0.684211	0.553191	0.233472
Fold1.Rep8	0.333333	158	9	0.526316	0.354297	0.684211	0.529412	0.470588	0.584906	0.448276	0.684211	0.541667	0.205806
Fold1.Rep8	0.333333	160	9	0.526316	0.354297	0.684211	0.5	0.5	0.566038	0.433333	0.684211	0.530612	0.17824
Fold1.Rep8	0.333333	163	9	0.526316	0.354297	0.736842	0.5	0.5	0.584906	0.451613	0.736842	0.56	0.230506
Fold1.Rep8	0.333333	167	9	0.526316	0.354297	0.789474	0.5	0.5	0.603774	0.46875	0.789474	0.588235	0.283819
Fold1.Rep8	0.333333	175	9	0.526316	0.354297	0.789474	0.470588	0.529412	0.584906	0.454545	0.789474	0.576923	0.257289
Fold1.Rep8	0.333333	182	9	0.526316	0.354297	0.842105	0.470588	0.529412	0.603774	0.470588	0.842105	0.603774	0.312693
Fold1.Rep8	0.333333	187	9	0.526316	0.354297	0.842105	0.441176	0.558824	0.584906	0.457143	0.842105	0.592593	0.286856
Fold1.Rep8	0.333333	188	9	0.526316	0.354297	0.842105	0.411765	0.588235	0.566038	0.444444	0.842105	0.581818	0.260827
Fold1.Rep8	0.333333	190	9	0.526316	0.354297	0.894737	0.411765	0.588235	0.584906	0.459459	0.894737	0.607143	0.320175
Fold1.Rep8	0.222222	203	9	0.526316	0.354297	0.894737	0.382353	0.617647	0.566038	0.447368	0.894737	0.596491	0.294985
Fold1.Rep8	0.222222	204	9	0.526316	0.354297	0.894737	0.352941	0.647059	0.54717	0.435897	0.894737	0.586207	0.269406
Fold1.Rep8	0.222222	207	9	0.526316	0.354297	0.894737	0.323529	0.676471	0.528302	0.425	0.894737	0.576271	0.243277
Fold1.Rep8	0.222222	217	9	0.526316	0.354297	0.894737	0.294118	0.705882	0.509434	0.414634	0.894737	0.566667	0.216402
Fold1.Rep8	0.222222	223	9	0.526316	0.354297	0.894737	0.264706	0.735294	0.490566	0.404762	0.894737	0.557377	0.188538
Fold1.Rep8	0.222222	226	9	0.526316	0.354297	0.894737	0.235294	0.764706	0.471698	0.395349	0.894737	0.548387	0.159378
Fold1.Rep8	0.222222	229	9	0.526316	0.354297	0.894737	0.205882	0.794118	0.45283	0.386364	0.894737	0.539683	0.128514
Fold1.Rep8	0.222222	232	9	0.526316	0.354297	0.894737	0.176471	0.823529	0.433962	0.377778	0.894737	0.53125	0.0953872
Fold1.Rep8	0.222222	243	9	0.526316	0.354297	0.894737	0.147059	0.852941	0.415094	0.369565	0.894737	0.523077	0.0591997
Fold1.Rep8	0.111111	251	9	0.526316	0.354297	0.894737	0.117647	0.882353	0.396226	0.361702	0.894737	0.515152	0.0187434
Fold1.Rep8	0.111111	253	9	0.526316	0.354297	0.947368	0.117647	0.882353	0.415094	0.375	0.947368	0.537313	0.106666
Fold1.Rep8	0.111111	256	9	0.526316	0.354297	0.947368	0.0882353	0.911765	0.396226	0.367347	0.947368	0.529412	0.0646373
Fold1.Rep8	0.111111	263	9	0.526316	0.354297	0.947368	0.0588235	0.941176	0.377358	0.36	0.947368	0.521739	0.0128499
Fold2.Rep8	0.111111	19	5	0.630031	0.416498	0.947368	0.0294118	0.970588	0.358491	0.352941	0.947368	0.514286	-0.0584353
Fold2.Rep8	0.111111	25	5	0.630031	0.416498	0.947368	0	1	0.339623	0.346154	0.947368	0.507042	-0.185507
Fold2.Rep8	0.111111	26	5	0.630031	0.416498	1	0	1	0.358491	0.358491	1	0.527778	0
Fold2.Rep8	0.8	27	5	0.630031	0.416498	0	0.970588	0.0294118	0.634615	0	0	0	-0.101885
Fold2.Rep8	0.8	29	5	0.630031	0.416498	0	0.941176	0.0588235	0.615385	0	0	0	-0.145521
Fold2.Rep8	0.6	35	5	0.630031	0.416498	0.0555556	0.941176	0.0588235	0.634615	0.333333	0.0555556	0.0952381	-0.006668
Fold2.Rep8	0.6	57	5	0.630031	0.416498	0.0555556	0.911765	0.0882353	0.615385	0.25	0.0555556	0.0909091	-0.058345
Fold2.Rep8	0.6	58	5	0.630031	0.416498	0.0555556	0.882353	0.117647	0.596154	0.2	0.0555556	0.0869565	-0.100201
Fold2.Rep8	0.6	68	5	0.630031	0.416498	0.111111	0.882353	0.117647	0.615385	0.333333	0.111111	0.166667	-0.00973262
Fold2.Rep8	0.6	71	5	0.630031	0.416498	0.166667	0.882353	0.117647	0.634615	0.428571	0.166667	0.24	0.0683267
Fold2.Rep8	0.6	80	5	0.630031	0.416498	0.222222	0.882353	0.117647	0.653846	0.5	0.222222	0.307692	0.13789
Fold2.Rep8	0.6	81	5	0.630031	0.416498	0.222222	0.852941	0.147059	0.634615	0.444444	0.222222	0.296296	0.0945206
Fold2.Rep8	0.6	83	5	0.630031	0.416498	0.277778	0.852941	0.147059	0.653846	0.5	0.277778	0.357143	0.157794
Fold2.Rep8	0.6	85	5	0.630031	0.416498	0.333333	0.852941	0.147059	0.673077	0.545455	0.333333	0.413793	0.216991
Fold2.Rep8	0.6	94	5	0.630031	0.416498	0.333333	0.823529	0.176471	0.653846	0.5	0.333333	0.4	0.177123
Fold2.Rep8	0.4	96	5	0.630031	0.416498	0.333333	0.794118	0.205882	0.634615	0.461538	0.333333	0.387097	0.140028
Fold2.Rep8	0.4	100	5	0.630031	0.416498	0.388889	0.794118	0.205882	0.653846	0.5	0.388889	0.4375	0.196285
Fold2.Rep8	0.4	105	5	0.630031	0.416498	0.444444	0.794118	0.205882	0.673077	0.533333	0.444444	0.484848	0.250513
Fold2.Rep8	0.4	108	5	0.630031	0.416498	0.444444	0.764706	0.235294	0.653846	0.5	0.444444	0.470588	0.215587
Fold2.Rep8	0.4	120	5	0.630031	0.416498	0.444444	0.735294	0.264706	0.634615	0.470588	0.444444	0.457143	0.182288
Fold2.Rep8	0.4	121	5	0.630031	0.416498	0.444444	0.705882	0.294118	0.615385	0.444444	0.444444	0.444444	0.150327
Fold2.Rep8	0.4	126	5	0.630031	0.416498	0.444444	0.676471	0.323529	0.596154	0.421053	0.444444	0.432432	0.11946
Fold2.Rep8	0.4	127	5	0.630031	0.416498	0.444444	0.647059	0.352941	0.576923	0.4	0.444444	0.421053	0.0894792
Fold2.Rep8	0.4	129	5	0.630031	0.416498	0.5	0.647059	0.352941	0.596154	0.428571	0.5	0.461538	0.142586
Fold2.Rep8	0.4	134	5	0.630031	0.416498	0.555556	0.647059	0.352941	0.615385	0.454545	0.555556	0.5	0.195108
Fold2.Rep8	0.4	135	5	0.630031	0.416498	0.611111	0.647059	0.352941	0.634615	0.478261	0.611111	0.536585	0.247297
Fold2.Rep8	0.4	137	5	0.630031	0.416498	0.611111	0.617647	0.382353	0.615385	0.458333	0.611111	0.52381	0.218307
Fold2.Rep8	0.4	140	5	0.630031	0.416498	0.611111	0.588235	0.411765	0.596154	0.44	0.611111	0.511628	0.189816
Fold2.Rep8	0.4	141	5	0.630031	0.416498	0.611111	0.558824	0.441176	0.576923	0.423077	0.611111	0.5	0.16169
Fold2.Rep8	0.4	143	5	0.630031	0.416498	0.666667	0.558824	0.441176	0.596154	0.444444	0.666667	0.533333	0.21471
Fold2.Rep8	0.4	146	5	0.630031	0.416498	0.666667	0.529412	0.470588	0.576923	0.428571	0.666667	0.521739	0.18712
Fold2.Rep8	0.4	150	5	0.630031	0.416498	0.722222	0.529412	0.470588	0.596154	0.448276	0.722222	0.553191	0.241036
Fold2.Rep8	0.2	156	5	0.630031	0.416498	0.722222	0.5	0.5	0.576923	0.433333	0.722222	0.541667	0.213989
Fold2.Rep8	0.2	159	5	0.630031	0.416498	0.722222	0.470588	0.529412	0.557692	0.419355	0.722222	0.530612	0.186946
Fold2.Rep8	0.2	162	5	0.630031	0.416498	0.722222	0.441176	0.558824	0.538462	0.40625	0.722222	0.52	0.159784
Fold2.Rep8	0.2	166	5	0.630031	0.416498	0.722222	0.411765	0.588235	0.519231	0.393939	0.722222	0.509804	0.132375
Fold2.Rep8	0.2	172	5	0.630031	0.416498	0.722222	0.382353	0.617647	0.5	0.382353	0.722222	0.5	0.104575
Fold2.Rep8	0.2	177	5	0.630031	0.416498	0.722222	0.352941	0.647059	0.480769	0.371429	0.722222	0.490566	0.0762296
Fold2.Rep8	0.2	181	5	0.630031	0.416498	0.722222	0.323529	0.676471	0.461538	0.361111	0.722222	0.481481	0.0471597
Fold2.Rep8	0.2	197	5	0.630031	0.416498	0.722222	0.294118	0.705882	0.442308	0.351351	0.722222	0.472727	0.0171584
Fold2.Rep8	0.2	205	5	0.630031	0.416498	0.722222	0.264706	0.735294	0.423077	0.342105	0.722222	0.464286	-0.0140203
Fold2.Rep8	0.2	219	5	0.630031	0.416498	0.777778	0.264706	0.735294	0.442308	0.358974	0.777778	0.491228	0.046676
Fold2.Rep8	0.2	222	5	0.630031	0.416498	0.833333	0.264706	0.735294	0.461538	0.375	0.833333	0.517241	0.110702
Fold2.Rep8	0.2	224	5	0.630031	0.416498	0.833333	0.235294	0.764706	0.442308	0.365854	0.833333	0.508475	0.0799439
Fold2.Rep8	0.2	227	5	0.630031	0.416498	0.833333	0.205882	0.794118	0.423077	0.357143	0.833333	0.5	0.0473381
Fold2.Rep8	0.2	231	5	0.630031	0.416498	0.833333	0.176471	0.823529	0.403846	0.348837	0.833333	0.491803	0.0123288
Fold2.Rep8	0.2	234	5	0.630031	0.416498	0.888889	0.176471	0.823529	0.423077	0.363636	0.888889	0.516129	0.0861813
Fold2.Rep8	0	237	5	0.630031	0.416498	0.888889	0.147059	0.852941	0.403846	0.355556	0.888889	0.507937	0.0501062
Fold2.Rep8	0	239	5	0.630031	0.416498	0.944444	0.147059	0.852941	0.423077	0.369565	0.944444	0.53125	0.136257
Fold2.Rep8	0	245	5	0.630031	0.416498	0.944444	0.117647	0.882353	0.403846	0.361702	0.944444	0.523077	0.100201
Fold2.Rep8	0	254	5	0.630031	0.416498	1	0.117647	0.882353	0.423077	0.375	1	0.545455	0.210042
Fold2.Rep8	0	258	5	0.630031	0.416498	1	0.0882353	0.911765	0.403846	0.367347	1	0.537313	0.180036
Fold2.Rep8	0	261	5	0.630031	0.416498	1	0.0588235	0.941176	0.384615	0.36	1	0.529412	0.145521
Fold2.Rep8	0	19	7	0.611455	0.514662	1	0.0294118	0.970588	0.365385	0.352941	1	0.521739	0.101885
Fold2.Rep8	0	25	7	0.611455	0.514662	1	0	1	0.346154	0.346154	1	0.514286	0
Fold2.Rep8	0.714286	26	7	0.611455	0.514662	0	0.970588	0.0294118	0.634615	0	0	0	-0.101885
Fold2.Rep8	0.714286	27	7	0.611455	0.514662	0	0.941176	0.0588235	0.615385	0	0	0	-0.145521
Fold2.Rep8	0.571429	29	7	0.611455	0.514662	0.0555556	0.941176	0.0588235	0.634615	0.333333	0.0555556	0.0952381	-0.006668
Fold2.Rep8	0.571429	35	7	0.611455	0.514662	0.111111	0.941176	0.0588235	0.653846	0.5	0.111111	0.181818	0.093352
Fold2.Rep8	0.571429	57	7	0.611455	0.514662	0.166667	0.941176	0.0588235	0.673077	0.6	0.166667	0.26087	0.174034
Fold2.Rep8	0.571429	58	7	0.611455	0.514662	0.222222	0.941176	0.0588235	0.692308	0.666667	0.222222	0.333333	0.243315
Fold2.Rep8	0.428571	68	7	0.611455	0.514662	0.222222	0.911765	0.0882353	0.673077	0.571429	0.222222	0.32	0.18676
Fold2.Rep8	0.428571	71	7	0.611455	0.514662	0.277778	0.911765	0.0882353	0.692308	0.625	0.277778	0.384615	0.249926
Fold2.Rep8	0.428571	80	7	0.611455	0.514662	0.333333	0.911765	0.0882353	0.711538	0.666667	0.333333	0.444444	0.308219
Fold2.Rep8	0.428571	81	7	0.611455	0.514662	0.333333	0.882353	0.117647	0.692308	0.6	0.333333	0.428571	0.26036
Fold2.Rep8	0.428571	83	7	0.611455	0.514662	0.333333	0.852941	0.147059	0.673077	0.545455	0.333333	0.413793	0.216991
Fold2.Rep8	0.428571	85	7	0.611455	0.514662	0.333333	0.823529	0.176471	0.653846	0.5	0.333333	0.4	0.177123
Fold2.Rep8	0.428571	94	7	0.611455	0.514662	0.333333	0.794118	0.205882	0.634615	0.461538	0.333333	0.387097	0.140028
Fold2.Rep8	0.428571	96	7	0.611455	0.514662	0.333333	0.764706	0.235294	0.615385	0.428571	0.333333	0.375	0.105153
Fold2.Rep8	0.428571	100	7	0.611455	0.514662	0.388889	0.764706	0.235294	0.634615	0.466667	0.388889	0.424242	0.161289
Fold2.Rep8	0.428571	105	7	0.611455	0.514662	0.444444	0.764706	0.235294	0.653846	0.5	0.444444	0.470588	0.215587
Fold2.Rep8	0.428571	108	7	0.611455	0.514662	0.5	0.764706	0.235294	0.673077	0.529412	0.5	0.514286	0.268461
Fold2.Rep8	0.428571	120	7	0.611455	0.514662	0.5	0.735294	0.264706	0.653846	0.5	0.5	0.5	0.235294
Fold2.Rep8	0.428571	121	7	0.611455	0.514662	0.555556	0.735294	0.264706	0.673077	0.526316	0.555556	0.540541	0.28735
Fold2.Rep8	0.428571	126	7	0.611455	0.514662	0.555556	0.705882	0.294118	0.653846	0.5	0.555556	0.526316	0.255655
Fold2.Rep8	0.285714	127	7	0.611455	0.514662	0.611111	0.705882	0.294118	0.673077	0.52381	0.611111	0.564103	0.307352
Fold2.Rep8	0.285714	129	7	0.611455	0.514662	0.611111	0.676471	0.323529	0.653846	0.5	0.611111	0.55	0.276927
Fold2.Rep8	0.285714	134	7	0.611455	0.514662	0.611111	0.647059	0.352941	0.634615	0.478261	0.611111	0.536585	0.247297
Fold2.Rep8	0.285714	135	7	0.611455	0.514662	0.611111	0.617647	0.382353	0.615385	0.458333	0.611111	0.52381	0.218307
Fold2.Rep8	0.285714	137	7	0.611455	0.514662	0.611111	0.588235	0.411765	0.596154	0.44	0.611111	0.511628	0.189816
Fold2.Rep8	0.285714	140	7	0.611455	0.514662	0.611111	0.558824	0.441176	0.576923	0.423077	0.611111	0.5	0.16169
Fold2.Rep8	0.285714	141	7	0.611455	0.514662	0.611111	0.529412	0.470588	0.557692	0.407407	0.611111	0.488889	0.133805
Fold2.Rep8	0.285714	143	7	0.611455	0.514662	0.611111	0.5	0.5	0.538462	0.392857	0.611111	0.478261	0.106035
Fold2.Rep8	0.285714	146	7	0.611455	0.514662	0.611111	0.470588	0.529412	0.519231	0.37931	0.611111	0.468085	0.0782585
Fold2.Rep8	0.285714	150	7	0.611455	0.514662	0.666667	0.470588	0.529412	0.538462	0.4	0.666667	0.5	0.13217
Fold2.Rep8	0.285714	156	7	0.611455	0.514662	0.666667	0.441176	0.558824	0.519231	0.387097	0.666667	0.489796	0.104563
Fold2.Rep8	0.285714	159	7	0.611455	0.514662	0.666667	0.411765	0.588235	0.5	0.375	0.666667	0.48	0.0766965
Fold2.Rep8	0.285714	162	7	0.611455	0.514662	0.666667	0.382353	0.617647	0.480769	0.363636	0.666667	0.470588	0.0484297
Fold2.Rep8	0.285714	166	7	0.611455	0.514662	0.666667	0.352941	0.647059	0.461538	0.352941	0.666667	0.461538	0.0196078
Fold2.Rep8	0.285714	172	7	0.611455	0.514662	0.666667	0.323529	0.676471	0.442308	0.342857	0.666667	0.45283	-0.00994299
Fold2.Rep8	0.285714	177	7	0.611455	0.514662	0.722222	0.323529	0.676471	0.461538	0.361111	0.722222	0.481481	0.0471597
Fold2.Rep8	0.142857	181	7	0.611455	0.514662	0.722222	0.294118	0.705882	0.442308	0.351351	0.722222	0.472727	0.0171584
Fold2.Rep8	0.142857	197	7	0.611455	0.514662	0.722222	0.264706	0.735294	0.423077	0.342105	0.722222	0.464286	-0.0140203
Fold2.Rep8	0.142857	205	7	0.611455	0.514662	0.722222	0.235294	0.764706	0.403846	0.333333	0.722222	0.45614	-0.046676
Fold2.Rep8	0.142857	219	7	0.611455	0.514662	0.722222	0.205882	0.794118	0.384615	0.325	0.722222	0.448276	-0.0811814
Fold2.Rep8	0.142857	222	7	0.611455	0.514662	0.722222	0.176471	0.823529	0.365385	0.317073	0.722222	0.440678	-0.118012
Fold2.Rep8	0.142857	224	7	0.611455	0.514662	0.722222	0.147059	0.852941	0.346154	0.309524	0.722222	0.433333	-0.157794
Fold2.Rep8	0.142857	227	7	0.611455	0.514662	0.777778	0.147059	0.852941	0.365385	0.325581	0.777778	0.459016	-0.0945206
Fold2.Rep8	0.142857	231	7	0.611455	0.514662	0.833333	0.147059	0.852941	0.384615	0.340909	0.833333	0.483871	-0.0258544
Fold2.Rep8	0.142857	234	7	0.611455	0.514662	0.833333	0.117647	0.882353	0.365385	0.333333	0.833333	0.47619	-0.0683267
Fold2.Rep8	0.142857	237	7	0.611455	0.514662	0.833333	0.0882353	0.911765	0.346154	0.326087	0.833333	0.46875	-0.116791
Fold2.Rep8	0.142857	239	7	0.611455	0.514662	0.888889	0.0882353	0.911765	0.365385	0.340426	0.888889	0.492308	-0.0369163
Fold2.Rep8	0.142857	245	7	0.611455	0.514662	0.888889	0.0588235	0.941176	0.346154	0.333333	0.888889	0.484848	-0.093352
Fold2.Rep8	0	254	7	0.611455	0.514662	0.888889	0.0294118	0.970588	0.326923	0.326531	0.888889	0.477612	-0.1667
Fold2.Rep8	0	258	7	0.611455	0.514662	0.944444	0.0294118	0.970588	0.346154	0.34	0.944444	0.5	-0.0646762
Fold2.Rep8	0	261	7	0.611455	0.514662	1	0.0294118	0.970588	0.365385	0.352941	1	0.521739	0.101885
Fold2.Rep8	0	19	9	0.544892	0.415518	1	0	1	0.346154	0.346154	1	0.514286	0
Fold2.Rep8	0.666667	25	9	0.544892	0.415518	0.0555556	1	0	0.673077	1	0.0555556	0.105263	0.19245
Fold2.Rep8	0.555556	26	9	0.544892	0.415518	0.111111	1	0	0.692308	1	0.111111	0.2	0.274874
Fold2.Rep8	0.555556	27	9	0.544892	0.415518	0.111111	0.970588	0.0294118	0.673077	0.666667	0.111111	0.190476	0.1667
Fold2.Rep8	0.555556	29	9	0.544892	0.415518	0.111111	0.941176	0.0588235	0.653846	0.5	0.111111	0.181818	0.093352
Fold2.Rep8	0.444444	35	9	0.544892	0.415518	0.166667	0.941176	0.0588235	0.673077	0.6	0.166667	0.26087	0.174034
Fold2.Rep8	0.444444	57	9	0.544892	0.415518	0.166667	0.911765	0.0882353	0.653846	0.5	0.166667	0.25	0.116791
Fold2.Rep8	0.444444	58	9	0.544892	0.415518	0.166667	0.882353	0.117647	0.634615	0.428571	0.166667	0.24	0.0683267
Fold2.Rep8	0.444444	68	9	0.544892	0.415518	0.166667	0.852941	0.147059	0.615385	0.375	0.166667	0.230769	0.0258544
Fold2.Rep8	0.444444	71	9	0.544892	0.415518	0.222222	0.852941	0.147059	0.634615	0.444444	0.222222	0.296296	0.0945206
Fold2.Rep8	0.444444	80	9	0.544892	0.415518	0.277778	0.852941	0.147059	0.653846	0.5	0.277778	0.357143	0.157794
Fold2.Rep8	0.444444	81	9	0.544892	0.415518	0.277778	0.823529	0.176471	0.634615	0.454545	0.277778	0.344828	0.118012
Fold2.Rep8	0.444444	83	9	0.544892	0.415518	0.333333	0.823529	0.176471	0.653846	0.5	0.333333	0.4	0.177123
Fold2.Rep8	0.444444	85	9	0.544892	0.415518	0.333333	0.794118	0.205882	0.634615	0.461538	0.333333	0.387097	0.140028
Fold2.Rep8	0.444444	94	9	0.544892	0.415518	0.333333	0.764706	0.235294	0.615385	0.428571	0.333333	0.375	0.105153
Fold2.Rep8	0.444444	96	9	0.544892	0.415518	0.388889	0.764706	0.235294	0.634615	0.466667	0.388889	0.424242	0.161289
Fold2.Rep8	0.444444	100	9	0.544892	0.415518	0.388889	0.735294	0.264706	0.615385	0.4375	0.388889	0.411765	0.128005
Fold2.Rep8	0.333333	105	9	0.544892	0.415518	0.388889	0.705882	0.294118	0.596154	0.411765	0.388889	0.4	0.0961156
Fold2.Rep8	0.333333	108	9	0.544892	0.415518	0.444444	0.705882	0.294118	0.615385	0.444444	0.444444	0.444444	0.150327
Fold2.Rep8	0.333333	120	9	0.544892	0.415518	0.5	0.705882	0.294118	0.634615	0.473684	0.5	0.486486	0.203405
Fold2.Rep8	0.333333	121	9	0.544892	0.415518	0.5	0.676471	0.323529	0.615385	0.45	0.5	0.473684	0.172567
Fold2.Rep8	0.333333	126	9	0.544892	0.415518	0.5	0.647059	0.352941	0.596154	0.428571	0.5	0.461538	0.142586
Fold2.Rep8	0.333333	127	9	0.544892	0.415518	0.5	0.617647	0.382353	0.576923	0.409091	0.5	0.45	0.113288
Fold2.Rep8	0.333333	129	9	0.544892	0.415518	0.5	0.588235	0.411765	0.557692	0.391304	0.5	0.439024	0.0845192
Fold2.Rep8	0.333333	134	9	0.544892	0.415518	0.5	0.558824	0.441176	0.538462	0.375	0.5	0.428571	0.0561361
Fold2.Rep8	0.333333	135	9	0.544892	0.415518	0.555556	0.558824	0.441176	0.557692	0.4	0.555556	0.465116	0.108911
Fold2.Rep8	0.333333	137	9	0.544892	0.415518	0.555556	0.529412	0.470588	0.538462	0.384615	0.555556	0.454545	0.0808452
Fold2.Rep8	0.333333	140	9	0.544892	0.415518	0.611111	0.529412	0.470588	0.557692	0.407407	0.611111	0.488889	0.133805
Fold2.Rep8	0.333333	141	9	0.544892	0.415518	0.611111	0.5	0.5	0.538462	0.392857	0.611111	0.478261	0.106035
Fold2.Rep8	0.333333	143	9	0.544892	0.415518	0.611111	0.470588	0.529412	0.519231	0.37931	0.611111	0.468085	0.0782585
Fold2.Rep8	0.333333	146	9	0.544892	0.415518	0.611111	0.441176	0.558824	0.5	0.366667	0.611111	0.458333	0.0503503
Fold2.Rep8	0.333333	150	9	0.544892	0.415518	0.611111	0.411765	0.588235	0.480769	0.354839	0.611111	0.44898	0.02218
Fold2.Rep8	0.333333	156	9	0.544892	0.415518	0.611111	0.382353	0.617647	0.461538	0.34375	0.611111	0.44	-0.00639137
Fold2.Rep8	0.333333	159	9	0.544892	0.415518	0.611111	0.352941	0.647059	0.442308	0.333333	0.611111	0.431373	-0.0355151
Fold2.Rep8	0.222222	162	9	0.544892	0.415518	0.611111	0.323529	0.676471	0.423077	0.323529	0.611111	0.423077	-0.0653595
Fold2.Rep8	0.222222	166	9	0.544892	0.415518	0.611111	0.294118	0.705882	0.403846	0.314286	0.611111	0.415094	-0.0961156
Fold2.Rep8	0.222222	172	9	0.544892	0.415518	0.611111	0.264706	0.735294	0.384615	0.305556	0.611111	0.407407	-0.128005
Fold2.Rep8	0.222222	177	9	0.544892	0.415518	0.611111	0.235294	0.764706	0.365385	0.297297	0.611111	0.4	-0.161289
Fold2.Rep8	0.222222	181	9	0.544892	0.415518	0.611111	0.205882	0.794118	0.346154	0.289474	0.611111	0.392857	-0.196285
Fold2.Rep8	0.222222	197	9	0.544892	0.415518	0.611111	0.176471	0.823529	0.326923	0.282051	0.611111	0.385965	-0.23338
Fold2.Rep8	0.222222	205	9	0.544892	0.415518	0.611111	0.147059	0.852941	0.307692	0.275	0.611111	0.37931	-0.273065
Fold2.Rep8	0.222222	219	9	0.544892	0.415518	0.611111	0.117647	0.882353	0.288462	0.268293	0.611111	0.372881	-0.315969
Fold2.Rep8	0.222222	222	9	0.544892	0.415518	0.666667	0.117647	0.882353	0.307692	0.285714	0.666667	0.4	-0.26036
Fold2.Rep8	0.222222	224	9	0.544892	0.415518	0.666667	0.0882353	0.911765	0.288462	0.27907	0.666667	0.393443	-0.308219
Fold2.Rep8	0.222222	227	9	0.544892	0.415518	0.722222	0.0882353	0.911765	0.307692	0.295455	0.722222	0.419355	-0.249926
Fold2.Rep8	0.222222	231	9	0.544892	0.415518	0.777778	0.0882353	0.911765	0.326923	0.311111	0.777778	0.444444	-0.18676
Fold2.Rep8	0.111111	234	9	0.544892	0.415518	0.777778	0.0588235	0.941176	0.307692	0.304348	0.777778	0.4375	-0.243315
Fold2.Rep8	0.111111	237	9	0.544892	0.415518	0.833333	0.0588235	0.941176	0.326923	0.319149	0.833333	0.461538	-0.174034
Fold2.Rep8	0.111111	239	9	0.544892	0.415518	0.888889	0.0588235	0.941176	0.346154	0.333333	0.888889	0.484848	-0.093352
Fold2.Rep8	0.111111	245	9	0.544892	0.415518	0.944444	0.0588235	0.941176	0.365385	0.346939	0.944444	0.507463	0.006668
Fold2.Rep8	0.111111	254	9	0.544892	0.415518	0.944444	0.0294118	0.970588	0.346154	0.34	0.944444	0.5	-0.0646762
Fold2.Rep8	0.111111	258	9	0.544892	0.415518	0.944444	0	1	0.326923	0.333333	0.944444	0.492754	-0.19245
Fold2.Rep8	0	261	9	0.544892	0.415518	1	0	1	0.346154	0.346154	1	0.514286	0
Fold3.Rep8	0.8	6	5	0.611111	0.440835	0	0.970588	0.0294118	0.634615	0	0	0	-0.101885
Fold3.Rep8	0.8	8	5	0.611111	0.440835	0.0555556	0.970588	0.0294118	0.653846	0.5	0.0555556	0.1	0.0646762
Fold3.Rep8	0.6	9	5	0.611111	0.440835	0.0555556	0.941176	0.0588235	0.634615	0.333333	0.0555556	0.0952381	-0.006668
Fold3.Rep8	0.6	10	5	0.611111	0.440835	0.0555556	0.911765	0.0882353	0.615385	0.25	0.0555556	0.0909091	-0.058345
Fold3.Rep8	0.6	14	5	0.611111	0.440835	0.111111	0.911765	0.0882353	0.634615	0.4	0.111111	0.173913	0.0369163
Fold3.Rep8	0.6	20	5	0.611111	0.440835	0.111111	0.882353	0.117647	0.615385	0.333333	0.111111	0.166667	-0.00973262
Fold3.Rep8	0.6	33	5	0.611111	0.440835	0.166667	0.882353	0.117647	0.634615	0.428571	0.166667	0.24	0.0683267
Fold3.Rep8	0.6	37	5	0.611111	0.440835	0.222222	0.882353	0.117647	0.653846	0.5	0.222222	0.307692	0.13789
Fold3.Rep8	0.6	40	5	0.611111	0.440835	0.277778	0.882353	0.117647	0.673077	0.555556	0.277778	0.37037	0.20137
Fold3.Rep8	0.6	42	5	0.611111	0.440835	0.277778	0.852941	0.147059	0.653846	0.5	0.277778	0.357143	0.157794
Fold3.Rep8	0.6	45	5	0.611111	0.440835	0.277778	0.823529	0.176471	0.634615	0.454545	0.277778	0.344828	0.118012
Fold3.Rep8	0.6	49	5	0.611111	0.440835	0.277778	0.794118	0.205882	0.615385	0.416667	0.277778	0.333333	0.0811814
Fold3.Rep8	0.6	53	5	0.611111	0.440835	0.277778	0.764706	0.235294	0.596154	0.384615	0.277778	0.322581	0.046676
Fold3.Rep8	0.6	55	5	0.611111	0.440835	0.277778	0.735294	0.264706	0.576923	0.357143	0.277778	0.3125	0.0140203
Fold3.Rep8	0.4	62	5	0.611111	0.440835	0.333333	0.735294	0.264706	0.596154	0.4	0.333333	0.363636	0.0720654
Fold3.Rep8	0.4	64	5	0.611111	0.440835	0.388889	0.735294	0.264706	0.615385	0.4375	0.388889	0.411765	0.128005
Fold3.Rep8	0.4	69	5	0.611111	0.440835	0.444444	0.735294	0.264706	0.634615	0.470588	0.444444	0.457143	0.182288
Fold3.Rep8	0.4	74	5	0.611111	0.440835	0.5	0.735294	0.264706	0.653846	0.5	0.5	0.5	0.235294
Fold3.Rep8	0.4	75	5	0.611111	0.440835	0.5	0.705882	0.294118	0.634615	0.473684	0.5	0.486486	0.203405
Fold3.Rep8	0.4	86	5	0.611111	0.440835	0.5	0.676471	0.323529	0.615385	0.45	0.5	0.473684	0.172567
Fold3.Rep8	0.4	87	5	0.611111	0.440835	0.555556	0.676471	0.323529	0.634615	0.47619	0.555556	0.512821	0.224969
Fold3.Rep8	0.4	88	5	0.611111	0.440835	0.555556	0.647059	0.352941	0.615385	0.454545	0.555556	0.5	0.195108
Fold3.Rep8	0.4	98	5	0.611111	0.440835	0.555556	0.617647	0.382353	0.596154	0.434783	0.555556	0.487805	0.165908
Fold3.Rep8	0.4	103	5	0.611111	0.440835	0.555556	0.588235	0.411765	0.576923	0.416667	0.555556	0.47619	0.137222
Fold3.Rep8	0.4	104	5	0.611111	0.440835	0.611111	0.588235	0.411765	0.596154	0.44	0.611111	0.511628	0.189816
Fold3.Rep8	0.4	107	5	0.611111	0.440835	0.666667	0.588235	0.411765	0.615385	0.461538	0.666667	0.545455	0.242536
Fold3.Rep8	0.4	110	5	0.611111	0.440835	0.722222	0.588235	0.411765	0.634615	0.481481	0.722222	0.577778	0.295615
Fold3.Rep8	0.4	112	5	0.611111	0.440835	0.722222	0.558824	0.441176	0.615385	0.464286	0.722222	0.565217	0.268206
Fold3.Rep8	0.4	113	5	0.611111	0.440835	0.722222	0.529412	0.470588	0.596154	0.448276	0.722222	0.553191	0.241036
Fold3.Rep8	0.4	122	5	0.611111	0.440835	0.722222	0.5	0.5	0.576923	0.433333	0.722222	0.541667	0.213989
Fold3.Rep8	0.4	142	5	0.611111	0.440835	0.722222	0.470588	0.529412	0.557692	0.419355	0.722222	0.530612	0.186946
Fold3.Rep8	0.333333	153	5	0.611111	0.440835	0.722222	0.441176	0.558824	0.538462	0.40625	0.722222	0.52	0.159784
Fold3.Rep8	0.2	155	5	0.611111	0.440835	0.777778	0.441176	0.558824	0.557692	0.424242	0.777778	0.54902	0.216319
Fold3.Rep8	0.2	171	5	0.611111	0.440835	0.833333	0.441176	0.558824	0.576923	0.441176	0.833333	0.576923	0.27451
Fold3.Rep8	0.2	173	5	0.611111	0.440835	0.888889	0.441176	0.558824	0.596154	0.457143	0.888889	0.603774	0.334747
Fold3.Rep8	0.2	178	5	0.611111	0.440835	0.888889	0.411765	0.588235	0.576923	0.444444	0.888889	0.592593	0.309907
Fold3.Rep8	0.2	189	5	0.611111	0.440835	0.888889	0.382353	0.617647	0.557692	0.432432	0.888889	0.581818	0.28483
Fold3.Rep8	0.2	193	5	0.611111	0.440835	0.888889	0.352941	0.647059	0.538462	0.421053	0.888889	0.571429	0.259376
Fold3.Rep8	0.2	201	5	0.611111	0.440835	0.944444	0.352941	0.647059	0.557692	0.435897	0.944444	0.596491	0.326732
Fold3.Rep8	0.2	211	5	0.611111	0.440835	1	0.352941	0.647059	0.576923	0.45	1	0.62069	0.398527
Fold3.Rep8	0.2	215	5	0.611111	0.440835	1	0.323529	0.676471	0.557692	0.439024	1	0.610169	0.376878
Fold3.Rep8	0.2	216	5	0.611111	0.440835	1	0.294118	0.705882	0.538462	0.428571	1	0.6	0.355036
Fold3.Rep8	0.2	220	5	0.611111	0.440835	1	0.264706	0.735294	0.519231	0.418605	1	0.590164	0.332877
Fold3.Rep8	0.2	221	5	0.611111	0.440835	1	0.235294	0.764706	0.5	0.409091	1	0.580645	0.310253
Fold3.Rep8	0.2	238	5	0.611111	0.440835	1	0.205882	0.794118	0.480769	0.4	1	0.571429	0.286972
Fold3.Rep8	0	240	5	0.611111	0.440835	1	0.176471	0.823529	0.461538	0.391304	1	0.5625	0.262781
Fold3.Rep8	0	242	5	0.611111	0.440835	1	0.147059	0.852941	0.442308	0.382979	1	0.553846	0.237319
Fold3.Rep8	0	244	5	0.611111	0.440835	1	0.117647	0.882353	0.423077	0.375	1	0.545455	0.210042
Fold3.Rep8	0	249	5	0.611111	0.440835	1	0.0882353	0.911765	0.403846	0.367347	1	0.537313	0.180036
Fold3.Rep8	0	252	5	0.611111	0.440835	1	0.0588235	0.941176	0.384615	0.36	1	0.529412	0.145521
Fold3.Rep8	0	255	5	0.611111	0.440835	1	0.0294118	0.970588	0.365385	0.352941	1	0.521739	0.101885
Fold3.Rep8	0	257	5	0.611111	0.440835	1	0	1	0.346154	0.346154	1	0.514286	0
Fold3.Rep8	0.714286	6	7	0.542484	0.350615	0	0.970588	0.0294118	0.634615	0	0	0	-0.101885
Fold3.Rep8	0.714286	8	7	0.542484	0.350615	0	0.941176	0.0588235	0.615385	0	0	0	-0.145521
Fold3.Rep8	0.714286	9	7	0.542484	0.350615	0.0555556	0.941176	0.0588235	0.634615	0.333333	0.0555556	0.0952381	-0.006668
Fold3.Rep8	0.571429	10	7	0.542484	0.350615	0.0555556	0.911765	0.0882353	0.615385	0.25	0.0555556	0.0909091	-0.058345
Fold3.Rep8	0.571429	14	7	0.542484	0.350615	0.111111	0.911765	0.0882353	0.634615	0.4	0.111111	0.173913	0.0369163
Fold3.Rep8	0.571429	20	7	0.542484	0.350615	0.166667	0.911765	0.0882353	0.653846	0.5	0.166667	0.25	0.116791
Fold3.Rep8	0.571429	33	7	0.542484	0.350615	0.222222	0.911765	0.0882353	0.673077	0.571429	0.222222	0.32	0.18676
Fold3.Rep8	0.571429	37	7	0.542484	0.350615	0.222222	0.882353	0.117647	0.653846	0.5	0.222222	0.307692	0.13789
Fold3.Rep8	0.571429	40	7	0.542484	0.350615	0.222222	0.852941	0.147059	0.634615	0.444444	0.222222	0.296296	0.0945206
Fold3.Rep8	0.571429	42	7	0.542484	0.350615	0.222222	0.823529	0.176471	0.615385	0.4	0.222222	0.285714	0.0552278
Fold3.Rep8	0.571429	45	7	0.542484	0.350615	0.277778	0.823529	0.176471	0.634615	0.454545	0.277778	0.344828	0.118012
Fold3.Rep8	0.571429	49	7	0.542484	0.350615	0.277778	0.794118	0.205882	0.615385	0.416667	0.277778	0.333333	0.0811814
Fold3.Rep8	0.571429	53	7	0.542484	0.350615	0.277778	0.764706	0.235294	0.596154	0.384615	0.277778	0.322581	0.046676
Fold3.Rep8	0.5	55	7	0.542484	0.350615	0.333333	0.764706	0.235294	0.615385	0.428571	0.333333	0.375	0.105153
Fold3.Rep8	0.428571	62	7	0.542484	0.350615	0.333333	0.735294	0.264706	0.596154	0.4	0.333333	0.363636	0.0720654
Fold3.Rep8	0.428571	64	7	0.542484	0.350615	0.388889	0.735294	0.264706	0.615385	0.4375	0.388889	0.411765	0.128005
Fold3.Rep8	0.428571	69	7	0.542484	0.350615	0.388889	0.705882	0.294118	0.596154	0.411765	0.388889	0.4	0.0961156
Fold3.Rep8	0.428571	74	7	0.542484	0.350615	0.444444	0.705882	0.294118	0.615385	0.444444	0.444444	0.444444	0.150327
Fold3.Rep8	0.428571	75	7	0.542484	0.350615	0.444444	0.676471	0.323529	0.596154	0.421053	0.444444	0.432432	0.11946
Fold3.Rep8	0.428571	86	7	0.542484	0.350615	0.444444	0.647059	0.352941	0.576923	0.4	0.444444	0.421053	0.0894792
Fold3.Rep8	0.428571	87	7	0.542484	0.350615	0.5	0.647059	0.352941	0.596154	0.428571	0.5	0.461538	0.142586
Fold3.Rep8	0.428571	88	7	0.542484	0.350615	0.5	0.617647	0.382353	0.576923	0.409091	0.5	0.45	0.113288
Fold3.Rep8	0.428571	98	7	0.542484	0.350615	0.555556	0.617647	0.382353	0.596154	0.434783	0.555556	0.487805	0.165908
Fold3.Rep8	0.428571	103	7	0.542484	0.350615	0.555556	0.588235	0.411765	0.576923	0.416667	0.555556	0.47619	0.137222
Fold3.Rep8	0.428571	104	7	0.542484	0.350615	0.555556	0.558824	0.441176	0.557692	0.4	0.555556	0.465116	0.108911
Fold3.Rep8	0.428571	107	7	0.542484	0.350615	0.555556	0.529412	0.470588	0.538462	0.384615	0.555556	0.454545	0.0808452
Fold3.Rep8	0.285714	110	7	0.542484	0.350615	0.611111	0.529412	0.470588	0.557692	0.407407	0.611111	0.488889	0.133805
Fold3.Rep8	0.285714	112	7	0.542484	0.350615	0.666667	0.529412	0.470588	0.576923	0.428571	0.666667	0.521739	0.18712
Fold3.Rep8	0.285714	113	7	0.542484	0.350615	0.722222	0.529412	0.470588	0.596154	0.448276	0.722222	0.553191	0.241036
Fold3.Rep8	0.285714	122	7	0.542484	0.350615	0.722222	0.5	0.5	0.576923	0.433333	0.722222	0.541667	0.213989
Fold3.Rep8	0.285714	142	7	0.542484	0.350615	0.777778	0.5	0.5	0.596154	0.451613	0.777778	0.571429	0.269329
Fold3.Rep8	0.285714	153	7	0.542484	0.350615	0.777778	0.470588	0.529412	0.576923	0.4375	0.777778	0.56	0.242872
Fold3.Rep8	0.285714	155	7	0.542484	0.350615	0.777778	0.441176	0.558824	0.557692	0.424242	0.777778	0.54902	0.216319
Fold3.Rep8	0.285714	171	7	0.542484	0.350615	0.777778	0.411765	0.588235	0.538462	0.411765	0.777778	0.538462	0.189542
Fold3.Rep8	0.285714	173	7	0.542484	0.350615	0.833333	0.411765	0.588235	0.557692	0.428571	0.833333	0.566038	0.248575
Fold3.Rep8	0.285714	178	7	0.542484	0.350615	0.888889	0.411765	0.588235	0.576923	0.444444	0.888889	0.592593	0.309907
Fold3.Rep8	0.285714	189	7	0.542484	0.350615	0.888889	0.382353	0.617647	0.557692	0.432432	0.888889	0.581818	0.28483
Fold3.Rep8	0.285714	193	7	0.542484	0.350615	0.888889	0.352941	0.647059	0.538462	0.421053	0.888889	0.571429	0.259376
Fold3.Rep8	0.285714	201	7	0.542484	0.350615	0.888889	0.323529	0.676471	0.519231	0.410256	0.888889	0.561404	0.23338
Fold3.Rep8	0.285714	211	7	0.542484	0.350615	0.888889	0.294118	0.705882	0.5	0.4	0.888889	0.551724	0.206643
Fold3.Rep8	0.285714	215	7	0.542484	0.350615	0.888889	0.264706	0.735294	0.480769	0.390244	0.888889	0.542373	0.178922
Fold3.Rep8	0.142857	216	7	0.542484	0.350615	0.944444	0.264706	0.735294	0.5	0.404762	0.944444	0.566667	0.25247
Fold3.Rep8	0.142857	220	7	0.542484	0.350615	0.944444	0.235294	0.764706	0.480769	0.395349	0.944444	0.557377	0.226028
Fold3.Rep8	0.142857	221	7	0.542484	0.350615	0.944444	0.205882	0.794118	0.461538	0.386364	0.944444	0.548387	0.198217
Fold3.Rep8	0.142857	238	7	0.542484	0.350615	1	0.205882	0.794118	0.480769	0.4	1	0.571429	0.286972
Fold3.Rep8	0.142857	240	7	0.542484	0.350615	1	0.176471	0.823529	0.461538	0.391304	1	0.5625	0.262781
Fold3.Rep8	0.142857	242	7	0.542484	0.350615	1	0.147059	0.852941	0.442308	0.382979	1	0.553846	0.237319
Fold3.Rep8	0.142857	244	7	0.542484	0.350615	1	0.117647	0.882353	0.423077	0.375	1	0.545455	0.210042
Fold3.Rep8	0	249	7	0.542484	0.350615	1	0.0882353	0.911765	0.403846	0.367347	1	0.537313	0.180036
Fold3.Rep8	0	252	7	0.542484	0.350615	1	0.0588235	0.941176	0.384615	0.36	1	0.529412	0.145521
Fold3.Rep8	0	255	7	0.542484	0.350615	1	0.0294118	0.970588	0.365385	0.352941	1	0.521739	0.101885
Fold3.Rep8	0	257	7	0.542484	0.350615	1	0	1	0.346154	0.346154	1	0.514286	0
Fold3.Rep8	0.777778	6	9	0.553922	0.398037	0	0.970588	0.0294118	0.634615	0	0	0	-0.101885
Fold3.Rep8	0.666667	8	9	0.553922	0.398037	0	0.941176	0.0588235	0.615385	0	0	0	-0.145521
Fold3.Rep8	0.666667	9	9	0.553922	0.398037	0	0.911765	0.0882353	0.596154	0	0	0	-0.180036
Fold3.Rep8	0.666667	10	9	0.553922	0.398037	0	0.882353	0.117647	0.576923	0	0	0	-0.210042
Fold3.Rep8	0.555556	14	9	0.553922	0.398037	0.0555556	0.882353	0.117647	0.596154	0.2	0.0555556	0.0869565	-0.100201
Fold3.Rep8	0.555556	20	9	0.553922	0.398037	0.0555556	0.852941	0.147059	0.576923	0.166667	0.0555556	0.0833333	-0.136257
Fold3.Rep8	0.555556	33	9	0.553922	0.398037	0.0555556	0.823529	0.176471	0.557692	0.142857	0.0555556	0.08	-0.168539
Fold3.Rep8	0.555556	37	9	0.553922	0.398037	0.0555556	0.794118	0.205882	0.538462	0.125	0.0555556	0.0769231	-0.198217
Fold3.Rep8	0.555556	40	9	0.553922	0.398037	0.111111	0.794118	0.205882	0.557692	0.222222	0.111111	0.148148	-0.119178
Fold3.Rep8	0.555556	42	9	0.553922	0.398037	0.111111	0.764706	0.235294	0.538462	0.2	0.111111	0.142857	-0.149904
Fold3.Rep8	0.555556	45	9	0.553922	0.398037	0.166667	0.764706	0.235294	0.557692	0.272727	0.166667	0.206897	-0.0799439
Fold3.Rep8	0.444444	49	9	0.553922	0.398037	0.222222	0.764706	0.235294	0.576923	0.333333	0.222222	0.266667	-0.0147602
Fold3.Rep8	0.444444	53	9	0.553922	0.398037	0.277778	0.764706	0.235294	0.596154	0.384615	0.277778	0.322581	0.046676
Fold3.Rep8	0.444444	55	9	0.553922	0.398037	0.277778	0.735294	0.264706	0.576923	0.357143	0.277778	0.3125	0.0140203
Fold3.Rep8	0.444444	62	9	0.553922	0.398037	0.333333	0.735294	0.264706	0.596154	0.4	0.333333	0.363636	0.0720654
Fold3.Rep8	0.444444	64	9	0.553922	0.398037	0.388889	0.735294	0.264706	0.615385	0.4375	0.388889	0.411765	0.128005
Fold3.Rep8	0.444444	69	9	0.553922	0.398037	0.444444	0.735294	0.264706	0.634615	0.470588	0.444444	0.457143	0.182288
Fold3.Rep8	0.444444	74	9	0.553922	0.398037	0.444444	0.705882	0.294118	0.615385	0.444444	0.444444	0.444444	0.150327
Fold3.Rep8	0.444444	75	9	0.553922	0.398037	0.5	0.705882	0.294118	0.634615	0.473684	0.5	0.486486	0.203405
Fold3.Rep8	0.444444	86	9	0.553922	0.398037	0.5	0.676471	0.323529	0.615385	0.45	0.5	0.473684	0.172567
Fold3.Rep8	0.333333	87	9	0.553922	0.398037	0.555556	0.676471	0.323529	0.634615	0.47619	0.555556	0.512821	0.224969
Fold3.Rep8	0.333333	88	9	0.553922	0.398037	0.555556	0.647059	0.352941	0.615385	0.454545	0.555556	0.5	0.195108
Fold3.Rep8	0.333333	98	9	0.553922	0.398037	0.611111	0.647059	0.352941	0.634615	0.478261	0.611111	0.536585	0.247297
Fold3.Rep8	0.333333	103	9	0.553922	0.398037	0.611111	0.617647	0.382353	0.615385	0.458333	0.611111	0.52381	0.218307
Fold3.Rep8	0.333333	104	9	0.553922	0.398037	0.611111	0.588235	0.411765	0.596154	0.44	0.611111	0.511628	0.189816
Fold3.Rep8	0.333333	107	9	0.553922	0.398037	0.611111	0.558824	0.441176	0.576923	0.423077	0.611111	0.5	0.16169
Fold3.Rep8	0.333333	110	9	0.553922	0.398037	0.666667	0.558824	0.441176	0.596154	0.444444	0.666667	0.533333	0.21471
Fold3.Rep8	0.333333	112	9	0.553922	0.398037	0.666667	0.529412	0.470588	0.576923	0.428571	0.666667	0.521739	0.18712
Fold3.Rep8	0.333333	113	9	0.553922	0.398037	0.666667	0.5	0.5	0.557692	0.413793	0.666667	0.510638	0.159647
Fold3.Rep8	0.333333	122	9	0.553922	0.398037	0.666667	0.470588	0.529412	0.538462	0.4	0.666667	0.5	0.13217
Fold3.Rep8	0.333333	142	9	0.553922	0.398037	0.666667	0.441176	0.558824	0.519231	0.387097	0.666667	0.489796	0.104563
Fold3.Rep8	0.333333	153	9	0.553922	0.398037	0.666667	0.411765	0.588235	0.5	0.375	0.666667	0.48	0.0766965
Fold3.Rep8	0.333333	155	9	0.553922	0.398037	0.666667	0.382353	0.617647	0.480769	0.363636	0.666667	0.470588	0.0484297
Fold3.Rep8	0.333333	171	9	0.553922	0.398037	0.666667	0.352941	0.647059	0.461538	0.352941	0.666667	0.461538	0.0196078
Fold3.Rep8	0.222222	173	9	0.553922	0.398037	0.722222	0.352941	0.647059	0.480769	0.371429	0.722222	0.490566	0.0762296
Fold3.Rep8	0.222222	178	9	0.553922	0.398037	0.777778	0.352941	0.647059	0.5	0.388889	0.777778	0.518519	0.134742
Fold3.Rep8	0.222222	189	9	0.553922	0.398037	0.777778	0.323529	0.676471	0.480769	0.378378	0.777778	0.509091	0.106382
Fold3.Rep8	0.222222	193	9	0.553922	0.398037	0.833333	0.323529	0.676471	0.5	0.394737	0.833333	0.535714	0.168244
Fold3.Rep8	0.222222	201	9	0.553922	0.398037	0.833333	0.294118	0.705882	0.480769	0.384615	0.833333	0.526316	0.140028
Fold3.Rep8	0.222222	211	9	0.553922	0.398037	0.833333	0.264706	0.735294	0.461538	0.375	0.833333	0.517241	0.110702
Fold3.Rep8	0.222222	215	9	0.553922	0.398037	0.888889	0.264706	0.735294	0.480769	0.390244	0.888889	0.542373	0.178922
Fold3.Rep8	0.222222	216	9	0.553922	0.398037	0.944444	0.264706	0.735294	0.5	0.404762	0.944444	0.566667	0.25247
Fold3.Rep8	0.222222	220	9	0.553922	0.398037	1	0.264706	0.735294	0.519231	0.418605	1	0.590164	0.332877
Fold3.Rep8	0.222222	221	9	0.553922	0.398037	1	0.235294	0.764706	0.5	0.409091	1	0.580645	0.310253
Fold3.Rep8	0.222222	238	9	0.553922	0.398037	1	0.205882	0.794118	0.480769	0.4	1	0.571429	0.286972
Fold3.Rep8	0.111111	240	9	0.553922	0.398037	1	0.176471	0.823529	0.461538	0.391304	1	0.5625	0.262781
Fold3.Rep8	0.111111	242	9	0.553922	0.398037	1	0.147059	0.852941	0.442308	0.382979	1	0.553846	0.237319
Fold3.Rep8	0.111111	244	9	0.553922	0.398037	1	0.117647	0.882353	0.423077	0.375	1	0.545455	0.210042
Fold3.Rep8	0.111111	249	9	0.553922	0.398037	1	0.0882353	0.911765	0.403846	0.367347	1	0.537313	0.180036
Fold3.Rep8	0.111111	252	9	0.553922	0.398037	1	0.0588235	0.941176	0.384615	0.36	1	0.529412	0.145521
Fold3.Rep8	0.111111	255	9	0.553922	0.398037	1	0.0294118	0.970588	0.365385	0.352941	1	0.521739	0.101885
Fold3.Rep8	0	257	9	0.553922	0.398037	1	0	1	0.346154	0.346154	1	0.514286	0
Fold4.Rep8	1	3	5	0.648693	0.44708	0.0555556	1	0	0.673077	1	0.0555556	0.105263	0.19245
Fold4.Rep8	0.8	5	5	0.648693	0.44708	0.0555556	0.970588	0.0294118	0.653846	0.5	0.0555556	0.1	0.0646762
Fold4.Rep8	0.8	16	5	0.648693	0.44708	0.111111	0.970588	0.0294118	0.673077	0.666667	0.111111	0.190476	0.1667
Fold4.Rep8	0.8	21	5	0.648693	0.44708	0.111111	0.941176	0.0588235	0.653846	0.5	0.111111	0.181818	0.093352
Fold4.Rep8	0.8	23	5	0.648693	0.44708	0.166667	0.941176	0.0588235	0.673077	0.6	0.166667	0.26087	0.174034
Fold4.Rep8	0.6	38	5	0.648693	0.44708	0.166667	0.911765	0.0882353	0.653846	0.5	0.166667	0.25	0.116791
Fold4.Rep8	0.6	39	5	0.648693	0.44708	0.222222	0.911765	0.0882353	0.673077	0.571429	0.222222	0.32	0.18676
Fold4.Rep8	0.6	48	5	0.648693	0.44708	0.277778	0.911765	0.0882353	0.692308	0.625	0.277778	0.384615	0.249926
Fold4.Rep8	0.6	54	5	0.648693	0.44708	0.277778	0.882353	0.117647	0.673077	0.555556	0.277778	0.37037	0.20137
Fold4.Rep8	0.6	65	5	0.648693	0.44708	0.333333	0.882353	0.117647	0.692308	0.6	0.333333	0.428571	0.26036
Fold4.Rep8	0.6	66	5	0.648693	0.44708	0.388889	0.882353	0.117647	0.711538	0.636364	0.388889	0.482759	0.315969
Fold4.Rep8	0.6	73	5	0.648693	0.44708	0.388889	0.852941	0.147059	0.692308	0.583333	0.388889	0.466667	0.273065
Fold4.Rep8	0.6	82	5	0.648693	0.44708	0.388889	0.823529	0.176471	0.673077	0.538462	0.388889	0.451613	0.23338
Fold4.Rep8	0.6	92	5	0.648693	0.44708	0.388889	0.794118	0.205882	0.653846	0.5	0.388889	0.4375	0.196285
Fold4.Rep8	0.6	93	5	0.648693	0.44708	0.388889	0.764706	0.235294	0.634615	0.466667	0.388889	0.424242	0.161289
Fold4.Rep8	0.6	95	5	0.648693	0.44708	0.444444	0.764706	0.235294	0.653846	0.5	0.444444	0.470588	0.215587
Fold4.Rep8	0.4	116	5	0.648693	0.44708	0.444444	0.735294	0.264706	0.634615	0.470588	0.444444	0.457143	0.182288
Fold4.Rep8	0.4	117	5	0.648693	0.44708	0.5	0.735294	0.264706	0.653846	0.5	0.5	0.5	0.235294
Fold4.Rep8	0.4	128	5	0.648693	0.44708	0.5	0.705882	0.294118	0.634615	0.473684	0.5	0.486486	0.203405
Fold4.Rep8	0.4	131	5	0.648693	0.44708	0.5	0.676471	0.323529	0.615385	0.45	0.5	0.473684	0.172567
Fold4.Rep8	0.4	132	5	0.648693	0.44708	0.5	0.647059	0.352941	0.596154	0.428571	0.5	0.461538	0.142586
Fold4.Rep8	0.4	133	5	0.648693	0.44708	0.5	0.617647	0.382353	0.576923	0.409091	0.5	0.45	0.113288
Fold4.Rep8	0.4	136	5	0.648693	0.44708	0.555556	0.617647	0.382353	0.596154	0.434783	0.555556	0.487805	0.165908
Fold4.Rep8	0.4	152	5	0.648693	0.44708	0.555556	0.588235	0.411765	0.576923	0.416667	0.555556	0.47619	0.137222
Fold4.Rep8	0.4	154	5	0.648693	0.44708	0.555556	0.558824	0.441176	0.557692	0.4	0.555556	0.465116	0.108911
Fold4.Rep8	0.4	157	5	0.648693	0.44708	0.555556	0.529412	0.470588	0.538462	0.384615	0.555556	0.454545	0.0808452
Fold4.Rep8	0.4	164	5	0.648693	0.44708	0.611111	0.529412	0.470588	0.557692	0.407407	0.611111	0.488889	0.133805
Fold4.Rep8	0.4	165	5	0.648693	0.44708	0.611111	0.5	0.5	0.538462	0.392857	0.611111	0.478261	0.106035
Fold4.Rep8	0.4	170	5	0.648693	0.44708	0.611111	0.470588	0.529412	0.519231	0.37931	0.611111	0.468085	0.0782585
Fold4.Rep8	0.4	174	5	0.648693	0.44708	0.666667	0.470588	0.529412	0.538462	0.4	0.666667	0.5	0.13217
Fold4.Rep8	0.4	176	5	0.648693	0.44708	0.666667	0.441176	0.558824	0.519231	0.387097	0.666667	0.489796	0.104563
Fold4.Rep8	0.4	180	5	0.648693	0.44708	0.722222	0.441176	0.558824	0.538462	0.40625	0.722222	0.52	0.159784
Fold4.Rep8	0.4	184	5	0.648693	0.44708	0.722222	0.411765	0.588235	0.519231	0.393939	0.722222	0.509804	0.132375
Fold4.Rep8	0.4	185	5	0.648693	0.44708	0.777778	0.411765	0.588235	0.538462	0.411765	0.777778	0.538462	0.189542
Fold4.Rep8	0.2	191	5	0.648693	0.44708	0.777778	0.382353	0.617647	0.519231	0.4	0.777778	0.528302	0.162402
Fold4.Rep8	0.2	192	5	0.648693	0.44708	0.777778	0.352941	0.647059	0.5	0.388889	0.777778	0.518519	0.134742
Fold4.Rep8	0.2	200	5	0.648693	0.44708	0.833333	0.352941	0.647059	0.519231	0.405405	0.833333	0.545455	0.195606
Fold4.Rep8	0.2	202	5	0.648693	0.44708	0.833333	0.323529	0.676471	0.5	0.394737	0.833333	0.535714	0.168244
Fold4.Rep8	0.2	210	5	0.648693	0.44708	0.833333	0.294118	0.705882	0.480769	0.384615	0.833333	0.526316	0.140028
Fold4.Rep8	0.2	212	5	0.648693	0.44708	0.888889	0.294118	0.705882	0.5	0.4	0.888889	0.551724	0.206643
Fold4.Rep8	0.2	213	5	0.648693	0.44708	0.944444	0.294118	0.705882	0.519231	0.414634	0.944444	0.576271	0.2779
Fold4.Rep8	0.2	214	5	0.648693	0.44708	0.944444	0.264706	0.735294	0.5	0.404762	0.944444	0.566667	0.25247
Fold4.Rep8	0.2	218	5	0.648693	0.44708	1	0.264706	0.735294	0.519231	0.418605	1	0.590164	0.332877
Fold4.Rep8	0.2	228	5	0.648693	0.44708	1	0.235294	0.764706	0.5	0.409091	1	0.580645	0.310253
Fold4.Rep8	0.2	230	5	0.648693	0.44708	1	0.205882	0.794118	0.480769	0.4	1	0.571429	0.286972
Fold4.Rep8	0	246	5	0.648693	0.44708	1	0.176471	0.823529	0.461538	0.391304	1	0.5625	0.262781
Fold4.Rep8	0	247	5	0.648693	0.44708	1	0.147059	0.852941	0.442308	0.382979	1	0.553846	0.237319
Fold4.Rep8	0	248	5	0.648693	0.44708	1	0.117647	0.882353	0.423077	0.375	1	0.545455	0.210042
Fold4.Rep8	0	250	5	0.648693	0.44708	1	0.0882353	0.911765	0.403846	0.367347	1	0.537313	0.180036
Fold4.Rep8	0	259	5	0.648693	0.44708	1	0.0588235	0.941176	0.384615	0.36	1	0.529412	0.145521
Fold4.Rep8	0	260	5	0.648693	0.44708	1	0.0294118	0.970588	0.365385	0.352941	1	0.521739	0.101885
Fold4.Rep8	0	262	5	0.648693	0.44708	1	0	1	0.346154	0.346154	1	0.514286	0
Fold4.Rep8	0.857143	3	7	0.638889	0.441759	0.0555556	1	0	0.673077	1	0.0555556	0.105263	0.19245
Fold4.Rep8	0.714286	5	7	0.638889	0.441759	0.0555556	0.970588	0.0294118	0.653846	0.5	0.0555556	0.1	0.0646762
Fold4.Rep8	0.714286	16	7	0.638889	0.441759	0.111111	0.970588	0.0294118	0.673077	0.666667	0.111111	0.190476	0.1667
Fold4.Rep8	0.714286	21	7	0.638889	0.441759	0.166667	0.970588	0.0294118	0.692308	0.75	0.166667	0.272727	0.245049
Fold4.Rep8	0.714286	23	7	0.638889	0.441759	0.166667	0.941176	0.0588235	0.673077	0.6	0.166667	0.26087	0.174034
Fold4.Rep8	0.571429	38	7	0.638889	0.441759	0.222222	0.941176	0.0588235	0.692308	0.666667	0.222222	0.333333	0.243315
Fold4.Rep8	0.571429	39	7	0.638889	0.441759	0.222222	0.911765	0.0882353	0.673077	0.571429	0.222222	0.32	0.18676
Fold4.Rep8	0.571429	48	7	0.638889	0.441759	0.277778	0.911765	0.0882353	0.692308	0.625	0.277778	0.384615	0.249926
Fold4.Rep8	0.571429	54	7	0.638889	0.441759	0.277778	0.882353	0.117647	0.673077	0.555556	0.277778	0.37037	0.20137
Fold4.Rep8	0.571429	65	7	0.638889	0.441759	0.277778	0.852941	0.147059	0.653846	0.5	0.277778	0.357143	0.157794
Fold4.Rep8	0.571429	66	7	0.638889	0.441759	0.277778	0.823529	0.176471	0.634615	0.454545	0.277778	0.344828	0.118012
Fold4.Rep8	0.571429	73	7	0.638889	0.441759	0.277778	0.794118	0.205882	0.615385	0.416667	0.277778	0.333333	0.0811814
Fold4.Rep8	0.571429	82	7	0.638889	0.441759	0.333333	0.794118	0.205882	0.634615	0.461538	0.333333	0.387097	0.140028
Fold4.Rep8	0.428571	92	7	0.638889	0.441759	0.333333	0.764706	0.235294	0.615385	0.428571	0.333333	0.375	0.105153
Fold4.Rep8	0.428571	93	7	0.638889	0.441759	0.388889	0.764706	0.235294	0.634615	0.466667	0.388889	0.424242	0.161289
Fold4.Rep8	0.428571	95	7	0.638889	0.441759	0.388889	0.735294	0.264706	0.615385	0.4375	0.388889	0.411765	0.128005
Fold4.Rep8	0.428571	116	7	0.638889	0.441759	0.388889	0.705882	0.294118	0.596154	0.411765	0.388889	0.4	0.0961156
Fold4.Rep8	0.428571	117	7	0.638889	0.441759	0.444444	0.705882	0.294118	0.615385	0.444444	0.444444	0.444444	0.150327
Fold4.Rep8	0.428571	128	7	0.638889	0.441759	0.444444	0.676471	0.323529	0.596154	0.421053	0.444444	0.432432	0.11946
Fold4.Rep8	0.428571	131	7	0.638889	0.441759	0.444444	0.647059	0.352941	0.576923	0.4	0.444444	0.421053	0.0894792
Fold4.Rep8	0.428571	132	7	0.638889	0.441759	0.5	0.647059	0.352941	0.596154	0.428571	0.5	0.461538	0.142586
Fold4.Rep8	0.428571	133	7	0.638889	0.441759	0.555556	0.647059	0.352941	0.615385	0.454545	0.555556	0.5	0.195108
Fold4.Rep8	0.428571	136	7	0.638889	0.441759	0.555556	0.617647	0.382353	0.596154	0.434783	0.555556	0.487805	0.165908
Fold4.Rep8	0.428571	152	7	0.638889	0.441759	0.555556	0.588235	0.411765	0.576923	0.416667	0.555556	0.47619	0.137222
Fold4.Rep8	0.428571	154	7	0.638889	0.441759	0.555556	0.558824	0.441176	0.557692	0.4	0.555556	0.465116	0.108911
Fold4.Rep8	0.428571	157	7	0.638889	0.441759	0.611111	0.558824	0.441176	0.576923	0.423077	0.611111	0.5	0.16169
Fold4.Rep8	0.428571	164	7	0.638889	0.441759	0.611111	0.529412	0.470588	0.557692	0.407407	0.611111	0.488889	0.133805
Fold4.Rep8	0.428571	165	7	0.638889	0.441759	0.666667	0.529412	0.470588	0.576923	0.428571	0.666667	0.521739	0.18712
Fold4.Rep8	0.428571	170	7	0.638889	0.441759	0.666667	0.5	0.5	0.557692	0.413793	0.666667	0.510638	0.159647
Fold4.Rep8	0.428571	174	7	0.638889	0.441759	0.722222	0.5	0.5	0.576923	0.433333	0.722222	0.541667	0.213989
Fold4.Rep8	0.428571	176	7	0.638889	0.441759	0.722222	0.470588	0.529412	0.557692	0.419355	0.722222	0.530612	0.186946
Fold4.Rep8	0.285714	180	7	0.638889	0.441759	0.722222	0.441176	0.558824	0.538462	0.40625	0.722222	0.52	0.159784
Fold4.Rep8	0.285714	184	7	0.638889	0.441759	0.777778	0.441176	0.558824	0.557692	0.424242	0.777778	0.54902	0.216319
Fold4.Rep8	0.285714	185	7	0.638889	0.441759	0.833333	0.441176	0.558824	0.576923	0.441176	0.833333	0.576923	0.27451
Fold4.Rep8	0.285714	191	7	0.638889	0.441759	0.833333	0.411765	0.588235	0.557692	0.428571	0.833333	0.566038	0.248575
Fold4.Rep8	0.285714	192	7	0.638889	0.441759	0.833333	0.382353	0.617647	0.538462	0.416667	0.833333	0.555556	0.222324
Fold4.Rep8	0.285714	200	7	0.638889	0.441759	0.833333	0.352941	0.647059	0.519231	0.405405	0.833333	0.545455	0.195606
Fold4.Rep8	0.285714	202	7	0.638889	0.441759	0.833333	0.323529	0.676471	0.5	0.394737	0.833333	0.535714	0.168244
Fold4.Rep8	0.285714	210	7	0.638889	0.441759	0.833333	0.294118	0.705882	0.480769	0.384615	0.833333	0.526316	0.140028
Fold4.Rep8	0.285714	212	7	0.638889	0.441759	0.888889	0.294118	0.705882	0.5	0.4	0.888889	0.551724	0.206643
Fold4.Rep8	0.285714	213	7	0.638889	0.441759	0.888889	0.264706	0.735294	0.480769	0.390244	0.888889	0.542373	0.178922
Fold4.Rep8	0.285714	214	7	0.638889	0.441759	0.888889	0.235294	0.764706	0.461538	0.380952	0.888889	0.533333	0.149904
Fold4.Rep8	0.285714	218	7	0.638889	0.441759	0.944444	0.235294	0.764706	0.480769	0.395349	0.944444	0.557377	0.226028
Fold4.Rep8	0.142857	228	7	0.638889	0.441759	0.944444	0.205882	0.794118	0.461538	0.386364	0.944444	0.548387	0.198217
Fold4.Rep8	0.142857	230	7	0.638889	0.441759	0.944444	0.176471	0.823529	0.442308	0.377778	0.944444	0.539683	0.168539
Fold4.Rep8	0.142857	246	7	0.638889	0.441759	0.944444	0.147059	0.852941	0.423077	0.369565	0.944444	0.53125	0.136257
Fold4.Rep8	0.142857	247	7	0.638889	0.441759	1	0.147059	0.852941	0.442308	0.382979	1	0.553846	0.237319
Fold4.Rep8	0.142857	248	7	0.638889	0.441759	1	0.117647	0.882353	0.423077	0.375	1	0.545455	0.210042
Fold4.Rep8	0	250	7	0.638889	0.441759	1	0.0882353	0.911765	0.403846	0.367347	1	0.537313	0.180036
Fold4.Rep8	0	259	7	0.638889	0.441759	1	0.0588235	0.941176	0.384615	0.36	1	0.529412	0.145521
Fold4.Rep8	0	260	7	0.638889	0.441759	1	0.0294118	0.970588	0.365385	0.352941	1	0.521739	0.101885
Fold4.Rep8	0	262	7	0.638889	0.441759	1	0	1	0.346154	0.346154	1	0.514286	0
Fold4.Rep8	0.777778	3	9	0.638889	0.386912	0.0555556	1	0	0.673077	1	0.0555556	0.105263	0.19245
Fold4.Rep8	0.666667	5	9	0.638889	0.386912	0.0555556	0.970588	0.0294118	0.653846	0.5	0.0555556	0.1	0.0646762
Fold4.Rep8	0.666667	16	9	0.638889	0.386912	0.0555556	0.941176	0.0588235	0.634615	0.333333	0.0555556	0.0952381	-0.006668
Fold4.Rep8	0.555556	21	9	0.638889	0.386912	0.0555556	0.911765	0.0882353	0.615385	0.25	0.0555556	0.0909091	-0.058345
Fold4.Rep8	0.555556	23	9	0.638889	0.386912	0.111111	0.911765	0.0882353	0.634615	0.4	0.111111	0.173913	0.0369163
Fold4.Rep8	0.555556	38	9	0.638889	0.386912	0.111111	0.882353	0.117647	0.615385	0.333333	0.111111	0.166667	-0.00973262
Fold4.Rep8	0.555556	39	9	0.638889	0.386912	0.111111	0.852941	0.147059	0.596154	0.285714	0.111111	0.16	-0.0501062
Fold4.Rep8	0.555556	48	9	0.638889	0.386912	0.111111	0.823529	0.176471	0.576923	0.25	0.111111	0.153846	-0.0861813
Fold4.Rep8	0.555556	54	9	0.638889	0.386912	0.111111	0.794118	0.205882	0.557692	0.222222	0.111111	0.148148	-0.119178
Fold4.Rep8	0.555556	65	9	0.638889	0.386912	0.166667	0.794118	0.205882	0.576923	0.3	0.166667	0.214286	-0.0473381
Fold4.Rep8	0.555556	66	9	0.638889	0.386912	0.222222	0.794118	0.205882	0.596154	0.363636	0.222222	0.275862	0.0190343
Fold4.Rep8	0.555556	73	9	0.638889	0.386912	0.277778	0.794118	0.205882	0.615385	0.416667	0.277778	0.333333	0.0811814
Fold4.Rep8	0.555556	82	9	0.638889	0.386912	0.277778	0.764706	0.235294	0.596154	0.384615	0.277778	0.322581	0.046676
Fold4.Rep8	0.555556	92	9	0.638889	0.386912	0.333333	0.764706	0.235294	0.615385	0.428571	0.333333	0.375	0.105153
Fold4.Rep8	0.444444	93	9	0.638889	0.386912	0.388889	0.764706	0.235294	0.634615	0.466667	0.388889	0.424242	0.161289
Fold4.Rep8	0.444444	95	9	0.638889	0.386912	0.388889	0.735294	0.264706	0.615385	0.4375	0.388889	0.411765	0.128005
Fold4.Rep8	0.444444	116	9	0.638889	0.386912	0.388889	0.705882	0.294118	0.596154	0.411765	0.388889	0.4	0.0961156
Fold4.Rep8	0.444444	117	9	0.638889	0.386912	0.444444	0.705882	0.294118	0.615385	0.444444	0.444444	0.444444	0.150327
Fold4.Rep8	0.444444	128	9	0.638889	0.386912	0.5	0.705882	0.294118	0.634615	0.473684	0.5	0.486486	0.203405
Fold4.Rep8	0.444444	131	9	0.638889	0.386912	0.555556	0.705882	0.294118	0.653846	0.5	0.555556	0.526316	0.255655
Fold4.Rep8	0.444444	132	9	0.638889	0.386912	0.555556	0.676471	0.323529	0.634615	0.47619	0.555556	0.512821	0.224969
Fold4.Rep8	0.444444	133	9	0.638889	0.386912	0.555556	0.647059	0.352941	0.615385	0.454545	0.555556	0.5	0.195108
Fold4.Rep8	0.444444	136	9	0.638889	0.386912	0.555556	0.617647	0.382353	0.596154	0.434783	0.555556	0.487805	0.165908
Fold4.Rep8	0.444444	152	9	0.638889	0.386912	0.555556	0.588235	0.411765	0.576923	0.416667	0.555556	0.47619	0.137222
Fold4.Rep8	0.444444	154	9	0.638889	0.386912	0.611111	0.588235	0.411765	0.596154	0.44	0.611111	0.511628	0.189816
Fold4.Rep8	0.444444	157	9	0.638889	0.386912	0.666667	0.588235	0.411765	0.615385	0.461538	0.666667	0.545455	0.242536
Fold4.Rep8	0.444444	164	9	0.638889	0.386912	0.666667	0.558824	0.441176	0.596154	0.444444	0.666667	0.533333	0.21471
Fold4.Rep8	0.444444	165	9	0.638889	0.386912	0.722222	0.558824	0.441176	0.615385	0.464286	0.722222	0.565217	0.268206
Fold4.Rep8	0.444444	170	9	0.638889	0.386912	0.722222	0.529412	0.470588	0.596154	0.448276	0.722222	0.553191	0.241036
Fold4.Rep8	0.333333	174	9	0.638889	0.386912	0.722222	0.5	0.5	0.576923	0.433333	0.722222	0.541667	0.213989
Fold4.Rep8	0.333333	176	9	0.638889	0.386912	0.722222	0.470588	0.529412	0.557692	0.419355	0.722222	0.530612	0.186946
Fold4.Rep8	0.333333	180	9	0.638889	0.386912	0.777778	0.470588	0.529412	0.576923	0.4375	0.777778	0.56	0.242872
Fold4.Rep8	0.333333	184	9	0.638889	0.386912	0.777778	0.441176	0.558824	0.557692	0.424242	0.777778	0.54902	0.216319
Fold4.Rep8	0.333333	185	9	0.638889	0.386912	0.777778	0.411765	0.588235	0.538462	0.411765	0.777778	0.538462	0.189542
Fold4.Rep8	0.333333	191	9	0.638889	0.386912	0.833333	0.411765	0.588235	0.557692	0.428571	0.833333	0.566038	0.248575
Fold4.Rep8	0.333333	192	9	0.638889	0.386912	0.888889	0.411765	0.588235	0.576923	0.444444	0.888889	0.592593	0.309907
Fold4.Rep8	0.333333	200	9	0.638889	0.386912	0.888889	0.382353	0.617647	0.557692	0.432432	0.888889	0.581818	0.28483
Fold4.Rep8	0.333333	202	9	0.638889	0.386912	0.888889	0.352941	0.647059	0.538462	0.421053	0.888889	0.571429	0.259376
Fold4.Rep8	0.333333	210	9	0.638889	0.386912	0.888889	0.323529	0.676471	0.519231	0.410256	0.888889	0.561404	0.23338
Fold4.Rep8	0.333333	212	9	0.638889	0.386912	0.888889	0.294118	0.705882	0.5	0.4	0.888889	0.551724	0.206643
Fold4.Rep8	0.333333	213	9	0.638889	0.386912	0.944444	0.294118	0.705882	0.519231	0.414634	0.944444	0.576271	0.2779
Fold4.Rep8	0.222222	214	9	0.638889	0.386912	0.944444	0.264706	0.735294	0.5	0.404762	0.944444	0.566667	0.25247
Fold4.Rep8	0.222222	218	9	0.638889	0.386912	0.944444	0.235294	0.764706	0.480769	0.395349	0.944444	0.557377	0.226028
Fold4.Rep8	0.222222	228	9	0.638889	0.386912	1	0.235294	0.764706	0.5	0.409091	1	0.580645	0.310253
Fold4.Rep8	0.222222	230	9	0.638889	0.386912	1	0.205882	0.794118	0.480769	0.4	1	0.571429	0.286972
Fold4.Rep8	0.222222	246	9	0.638889	0.386912	1	0.176471	0.823529	0.461538	0.391304	1	0.5625	0.262781
Fold4.Rep8	0.222222	247	9	0.638889	0.386912	1	0.147059	0.852941	0.442308	0.382979	1	0.553846	0.237319
Fold4.Rep8	0.111111	248	9	0.638889	0.386912	1	0.117647	0.882353	0.423077	0.375	1	0.545455	0.210042
Fold4.Rep8	0	250	9	0.638889	0.386912	1	0.0882353	0.911765	0.403846	0.367347	1	0.537313	0.180036
Fold4.Rep8	0	259	9	0.638889	0.386912	1	0.0588235	0.941176	0.384615	0.36	1	0.529412	0.145521
Fold4.Rep8	0	260	9	0.638889	0.386912	1	0.0294118	0.970588	0.365385	0.352941	1	0.521739	0.101885
Fold4.Rep8	0	262	9	0.638889	0.386912	1	0	1	0.346154	0.346154	1	0.514286	0
Fold5.Rep8	0.8	1	5	0.551084	0.366255	0.0526316	1	0	0.660377	1	0.0526316	0.1	0.185507
Fold5.Rep8	0.8	2	5	0.551084	0.366255	0.0526316	0.970588	0.0294118	0.641509	0.5	0.0526316	0.0952381	0.0584353
Fold5.Rep8	0.8	12	5	0.551084	0.366255	0.0526316	0.941176	0.0588235	0.622642	0.333333	0.0526316	0.0909091	-0.0128499
Fold5.Rep8	0.8	15	5	0.551084	0.366255	0.105263	0.941176	0.0588235	0.641509	0.5	0.105263	0.173913	0.0843096
Fold5.Rep8	0.6	18	5	0.551084	0.366255	0.157895	0.941176	0.0588235	0.660377	0.6	0.157895	0.25	0.162539
Fold5.Rep8	0.6	22	5	0.551084	0.366255	0.157895	0.911765	0.0882353	0.641509	0.5	0.157895	0.24	0.105432
Fold5.Rep8	0.6	24	5	0.551084	0.366255	0.210526	0.911765	0.0882353	0.660377	0.571429	0.210526	0.307692	0.173214
Fold5.Rep8	0.6	28	5	0.551084	0.366255	0.210526	0.882353	0.117647	0.641509	0.5	0.210526	0.296296	0.124418
Fold5.Rep8	0.6	41	5	0.551084	0.366255	0.263158	0.882353	0.117647	0.660377	0.555556	0.263158	0.357143	0.185851
Fold5.Rep8	0.6	46	5	0.551084	0.366255	0.315789	0.882353	0.117647	0.679245	0.6	0.315789	0.413793	0.242862
Fold5.Rep8	0.6	47	5	0.551084	0.366255	0.315789	0.852941	0.147059	0.660377	0.545455	0.315789	0.4	0.199521
Fold5.Rep8	0.6	50	5	0.551084	0.366255	0.368421	0.852941	0.147059	0.679245	0.583333	0.368421	0.451613	0.253651
Fold5.Rep8	0.4	59	5	0.551084	0.366255	0.421053	0.852941	0.147059	0.698113	0.615385	0.421053	0.5	0.30539
Fold5.Rep8	0.4	61	5	0.551084	0.366255	0.421053	0.823529	0.176471	0.679245	0.571429	0.421053	0.484848	0.266039
Fold5.Rep8	0.4	63	5	0.551084	0.366255	0.421053	0.794118	0.205882	0.660377	0.533333	0.421053	0.470588	0.229066
Fold5.Rep8	0.4	67	5	0.551084	0.366255	0.473684	0.794118	0.205882	0.679245	0.5625	0.473684	0.514286	0.279749
Fold5.Rep8	0.4	72	5	0.551084	0.366255	0.526316	0.794118	0.205882	0.698113	0.588235	0.526316	0.555556	0.329214
Fold5.Rep8	0.4	76	5	0.551084	0.366255	0.526316	0.764706	0.235294	0.679245	0.555556	0.526316	0.540541	0.294694
Fold5.Rep8	0.4	84	5	0.551084	0.366255	0.526316	0.735294	0.264706	0.660377	0.526316	0.526316	0.526316	0.26161
Fold5.Rep8	0.4	89	5	0.551084	0.366255	0.526316	0.705882	0.294118	0.641509	0.5	0.526316	0.512821	0.229722
Fold5.Rep8	0.4	97	5	0.551084	0.366255	0.578947	0.705882	0.294118	0.660377	0.52381	0.578947	0.55	0.279265
Fold5.Rep8	0.4	101	5	0.551084	0.366255	0.578947	0.676471	0.323529	0.641509	0.5	0.578947	0.536585	0.248585
Fold5.Rep8	0.4	102	5	0.551084	0.366255	0.578947	0.647059	0.352941	0.622642	0.478261	0.578947	0.52381	0.218682
Fold5.Rep8	0.4	106	5	0.551084	0.366255	0.578947	0.617647	0.382353	0.603774	0.458333	0.578947	0.511628	0.189401
Fold5.Rep8	0.4	109	5	0.551084	0.366255	0.631579	0.617647	0.382353	0.622642	0.48	0.631579	0.545455	0.23942
Fold5.Rep8	0.4	115	5	0.551084	0.366255	0.631579	0.588235	0.411765	0.603774	0.461538	0.631579	0.533333	0.210865
Fold5.Rep8	0.4	118	5	0.551084	0.366255	0.631579	0.558824	0.441176	0.584906	0.444444	0.631579	0.521739	0.18265
Fold5.Rep8	0.4	125	5	0.551084	0.366255	0.684211	0.558824	0.441176	0.603774	0.464286	0.684211	0.553191	0.233472
Fold5.Rep8	0.4	130	5	0.551084	0.366255	0.684211	0.529412	0.470588	0.584906	0.448276	0.684211	0.541667	0.205806
Fold5.Rep8	0.4	139	5	0.551084	0.366255	0.684211	0.5	0.5	0.566038	0.433333	0.684211	0.530612	0.17824
Fold5.Rep8	0.2	144	5	0.551084	0.366255	0.684211	0.470588	0.529412	0.54717	0.419355	0.684211	0.52	0.150658
Fold5.Rep8	0.2	145	5	0.551084	0.366255	0.684211	0.441176	0.558824	0.528302	0.40625	0.684211	0.509804	0.122937
Fold5.Rep8	0.2	147	5	0.551084	0.366255	0.684211	0.411765	0.588235	0.509434	0.393939	0.684211	0.5	0.0949519
Fold5.Rep8	0.2	149	5	0.551084	0.366255	0.684211	0.382353	0.617647	0.490566	0.382353	0.684211	0.490566	0.0665635
Fold5.Rep8	0.2	161	5	0.551084	0.366255	0.736842	0.382353	0.617647	0.509434	0.4	0.736842	0.518519	0.120699
Fold5.Rep8	0.2	168	5	0.551084	0.366255	0.736842	0.352941	0.647059	0.490566	0.388889	0.736842	0.509091	0.0922436
Fold5.Rep8	0.2	169	5	0.551084	0.366255	0.736842	0.323529	0.676471	0.471698	0.378378	0.736842	0.5	0.0630649
Fold5.Rep8	0.2	179	5	0.551084	0.366255	0.736842	0.294118	0.705882	0.45283	0.368421	0.736842	0.491228	0.0329592
Fold5.Rep8	0.2	183	5	0.551084	0.366255	0.789474	0.294118	0.705882	0.471698	0.384615	0.789474	0.517241	0.0909246
Fold5.Rep8	0.2	186	5	0.551084	0.366255	0.842105	0.294118	0.705882	0.490566	0.4	0.842105	0.542373	0.151832
Fold5.Rep8	0.2	194	5	0.551084	0.366255	0.842105	0.264706	0.735294	0.471698	0.390244	0.842105	0.533333	0.122391
Fold5.Rep8	0.2	195	5	0.551084	0.366255	0.894737	0.264706	0.735294	0.490566	0.404762	0.894737	0.557377	0.188538
Fold5.Rep8	0.2	196	5	0.551084	0.366255	0.894737	0.235294	0.764706	0.471698	0.395349	0.894737	0.548387	0.159378
Fold5.Rep8	0.2	198	5	0.551084	0.366255	0.894737	0.205882	0.794118	0.45283	0.386364	0.894737	0.539683	0.128514
Fold5.Rep8	0.2	199	5	0.551084	0.366255	0.894737	0.176471	0.823529	0.433962	0.377778	0.894737	0.53125	0.0953872
Fold5.Rep8	0	206	5	0.551084	0.366255	0.894737	0.147059	0.852941	0.415094	0.369565	0.894737	0.523077	0.0591997
Fold5.Rep8	0	208	5	0.551084	0.366255	0.894737	0.117647	0.882353	0.396226	0.361702	0.894737	0.515152	0.0187434
Fold5.Rep8	0	209	5	0.551084	0.366255	0.947368	0.117647	0.882353	0.415094	0.375	0.947368	0.537313	0.106666
Fold5.Rep8	0	225	5	0.551084	0.366255	0.947368	0.0882353	0.911765	0.396226	0.367347	0.947368	0.529412	0.0646373
Fold5.Rep8	0	233	5	0.551084	0.366255	0.947368	0.0588235	0.941176	0.377358	0.36	0.947368	0.521739	0.0128499
Fold5.Rep8	0	235	5	0.551084	0.366255	1	0.0588235	0.941176	0.396226	0.372549	1	0.542857	0.148036
Fold5.Rep8	0	236	5	0.551084	0.366255	1	0.0294118	0.970588	0.377358	0.365385	1	0.535211	0.103666
Fold5.Rep8	0	241	5	0.551084	0.366255	1	0	1	0.358491	0.358491	1	0.527778	0
Fold5.Rep8	0.714286	1	7	0.566563	0.380324	0.0526316	1	0	0.660377	1	0.0526316	0.1	0.185507
Fold5.Rep8	0.714286	2	7	0.566563	0.380324	0.105263	1	0	0.679245	1	0.105263	0.190476	0.264906
Fold5.Rep8	0.714286	12	7	0.566563	0.380324	0.105263	0.970588	0.0294118	0.660377	0.666667	0.105263	0.181818	0.157411
Fold5.Rep8	0.571429	15	7	0.566563	0.380324	0.105263	0.941176	0.0588235	0.641509	0.5	0.105263	0.173913	0.0843096
Fold5.Rep8	0.571429	18	7	0.566563	0.380324	0.157895	0.941176	0.0588235	0.660377	0.6	0.157895	0.25	0.162539
Fold5.Rep8	0.571429	22	7	0.566563	0.380324	0.210526	0.941176	0.0588235	0.679245	0.666667	0.210526	0.32	0.229607
Fold5.Rep8	0.571429	24	7	0.566563	0.380324	0.210526	0.911765	0.0882353	0.660377	0.571429	0.210526	0.307692	0.173214
Fold5.Rep8	0.571429	28	7	0.566563	0.380324	0.263158	0.911765	0.0882353	0.679245	0.625	0.263158	0.37037	0.234321
Fold5.Rep8	0.571429	41	7	0.566563	0.380324	0.263158	0.882353	0.117647	0.660377	0.555556	0.263158	0.357143	0.185851
Fold5.Rep8	0.571429	46	7	0.566563	0.380324	0.263158	0.852941	0.147059	0.641509	0.5	0.263158	0.344828	0.142302
Fold5.Rep8	0.571429	47	7	0.566563	0.380324	0.315789	0.852941	0.147059	0.660377	0.545455	0.315789	0.4	0.199521
Fold5.Rep8	0.571429	50	7	0.566563	0.380324	0.368421	0.852941	0.147059	0.679245	0.583333	0.368421	0.451613	0.253651
Fold5.Rep8	0.428571	59	7	0.566563	0.380324	0.421053	0.852941	0.147059	0.698113	0.615385	0.421053	0.5	0.30539
Fold5.Rep8	0.428571	61	7	0.566563	0.380324	0.421053	0.823529	0.176471	0.679245	0.571429	0.421053	0.484848	0.266039
Fold5.Rep8	0.428571	63	7	0.566563	0.380324	0.421053	0.794118	0.205882	0.660377	0.533333	0.421053	0.470588	0.229066
Fold5.Rep8	0.428571	67	7	0.566563	0.380324	0.421053	0.764706	0.235294	0.641509	0.5	0.421053	0.457143	0.194046
Fold5.Rep8	0.428571	72	7	0.566563	0.380324	0.473684	0.764706	0.235294	0.660377	0.529412	0.473684	0.5	0.244923
Fold5.Rep8	0.428571	76	7	0.566563	0.380324	0.526316	0.764706	0.235294	0.679245	0.555556	0.526316	0.540541	0.294694
Fold5.Rep8	0.428571	84	7	0.566563	0.380324	0.526316	0.735294	0.264706	0.660377	0.526316	0.526316	0.526316	0.26161
Fold5.Rep8	0.428571	89	7	0.566563	0.380324	0.526316	0.705882	0.294118	0.641509	0.5	0.526316	0.512821	0.229722
Fold5.Rep8	0.428571	97	7	0.566563	0.380324	0.526316	0.676471	0.323529	0.622642	0.47619	0.526316	0.5	0.198825
Fold5.Rep8	0.428571	101	7	0.566563	0.380324	0.526316	0.647059	0.352941	0.603774	0.454545	0.526316	0.487805	0.168737
Fold5.Rep8	0.428571	102	7	0.566563	0.380324	0.578947	0.647059	0.352941	0.622642	0.478261	0.578947	0.52381	0.218682
Fold5.Rep8	0.428571	106	7	0.566563	0.380324	0.578947	0.617647	0.382353	0.603774	0.458333	0.578947	0.511628	0.189401
Fold5.Rep8	0.428571	109	7	0.566563	0.380324	0.578947	0.588235	0.411765	0.584906	0.44	0.578947	0.5	0.160605
Fold5.Rep8	0.428571	115	7	0.566563	0.380324	0.631579	0.588235	0.411765	0.603774	0.461538	0.631579	0.533333	0.210865
Fold5.Rep8	0.428571	118	7	0.566563	0.380324	0.631579	0.558824	0.441176	0.584906	0.444444	0.631579	0.521739	0.18265
Fold5.Rep8	0.285714	125	7	0.566563	0.380324	0.631579	0.529412	0.470588	0.566038	0.428571	0.631579	0.510638	0.154656
Fold5.Rep8	0.285714	130	7	0.566563	0.380324	0.631579	0.5	0.5	0.54717	0.413793	0.631579	0.5	0.126765
Fold5.Rep8	0.285714	139	7	0.566563	0.380324	0.631579	0.470588	0.529412	0.528302	0.4	0.631579	0.489796	0.098856
Fold5.Rep8	0.285714	144	7	0.566563	0.380324	0.631579	0.441176	0.558824	0.509434	0.387097	0.631579	0.48	0.0708092
Fold5.Rep8	0.285714	145	7	0.566563	0.380324	0.631579	0.411765	0.588235	0.490566	0.375	0.631579	0.470588	0.0424969
Fold5.Rep8	0.285714	147	7	0.566563	0.380324	0.631579	0.382353	0.617647	0.471698	0.363636	0.631579	0.461538	0.0137833
Fold5.Rep8	0.285714	149	7	0.566563	0.380324	0.684211	0.382353	0.617647	0.490566	0.382353	0.684211	0.490566	0.0665635
Fold5.Rep8	0.285714	161	7	0.566563	0.380324	0.736842	0.382353	0.617647	0.509434	0.4	0.736842	0.518519	0.120699
Fold5.Rep8	0.285714	168	7	0.566563	0.380324	0.736842	0.352941	0.647059	0.490566	0.388889	0.736842	0.509091	0.0922436
Fold5.Rep8	0.285714	169	7	0.566563	0.380324	0.736842	0.323529	0.676471	0.471698	0.378378	0.736842	0.5	0.0630649
Fold5.Rep8	0.285714	179	7	0.566563	0.380324	0.789474	0.323529	0.676471	0.490566	0.394737	0.789474	0.526316	0.120301
Fold5.Rep8	0.285714	183	7	0.566563	0.380324	0.789474	0.294118	0.705882	0.471698	0.384615	0.789474	0.517241	0.0909246
Fold5.Rep8	0.285714	186	7	0.566563	0.380324	0.789474	0.264706	0.735294	0.45283	0.375	0.789474	0.508475	0.0603879
Fold5.Rep8	0.142857	194	7	0.566563	0.380324	0.789474	0.235294	0.764706	0.433962	0.365854	0.789474	0.5	0.0283806
Fold5.Rep8	0.142857	195	7	0.566563	0.380324	0.842105	0.235294	0.764706	0.45283	0.380952	0.842105	0.52459	0.0915235
Fold5.Rep8	0.142857	196	7	0.566563	0.380324	0.842105	0.205882	0.794118	0.433962	0.372093	0.842105	0.516129	0.0588181
Fold5.Rep8	0.142857	198	7	0.566563	0.380324	0.894737	0.205882	0.794118	0.45283	0.386364	0.894737	0.539683	0.128514
Fold5.Rep8	0.142857	199	7	0.566563	0.380324	0.894737	0.176471	0.823529	0.433962	0.377778	0.894737	0.53125	0.0953872
Fold5.Rep8	0.142857	206	7	0.566563	0.380324	0.947368	0.176471	0.823529	0.45283	0.391304	0.947368	0.553846	0.175407
Fold5.Rep8	0.142857	208	7	0.566563	0.380324	0.947368	0.147059	0.852941	0.433962	0.382979	0.947368	0.545455	0.142919
Fold5.Rep8	0.142857	209	7	0.566563	0.380324	0.947368	0.117647	0.882353	0.415094	0.375	0.947368	0.537313	0.106666
Fold5.Rep8	0	225	7	0.566563	0.380324	0.947368	0.0882353	0.911765	0.396226	0.367347	0.947368	0.529412	0.0646373
Fold5.Rep8	0	233	7	0.566563	0.380324	0.947368	0.0588235	0.941176	0.377358	0.36	0.947368	0.521739	0.0128499
Fold5.Rep8	0	235	7	0.566563	0.380324	0.947368	0.0294118	0.970588	0.358491	0.352941	0.947368	0.514286	-0.0584353
Fold5.Rep8	0	236	7	0.566563	0.380324	1	0.0294118	0.970588	0.377358	0.365385	1	0.535211	0.103666
Fold5.Rep8	0	241	7	0.566563	0.380324	1	0	1	0.358491	0.358491	1	0.527778	0
Fold5.Rep8	0.666667	1	9	0.560372	0.467218	0.0526316	1	0	0.660377	1	0.0526316	0.1	0.185507
Fold5.Rep8	0.666667	2	9	0.560372	0.467218	0.0526316	0.970588	0.0294118	0.641509	0.5	0.0526316	0.0952381	0.0584353
Fold5.Rep8	0.666667	12	9	0.560372	0.467218	0.0526316	0.941176	0.0588235	0.622642	0.333333	0.0526316	0.0909091	-0.0128499
Fold5.Rep8	0.555556	15	9	0.560372	0.467218	0.105263	0.941176	0.0588235	0.641509	0.5	0.105263	0.173913	0.0843096
Fold5.Rep8	0.555556	18	9	0.560372	0.467218	0.157895	0.941176	0.0588235	0.660377	0.6	0.157895	0.25	0.162539
Fold5.Rep8	0.555556	22	9	0.560372	0.467218	0.210526	0.941176	0.0588235	0.679245	0.666667	0.210526	0.32	0.229607
Fold5.Rep8	0.555556	24	9	0.560372	0.467218	0.263158	0.941176	0.0588235	0.698113	0.714286	0.263158	0.384615	0.289421
Fold5.Rep8	0.555556	28	9	0.560372	0.467218	0.263158	0.911765	0.0882353	0.679245	0.625	0.263158	0.37037	0.234321
Fold5.Rep8	0.555556	41	9	0.560372	0.467218	0.315789	0.911765	0.0882353	0.698113	0.666667	0.315789	0.428571	0.290639
Fold5.Rep8	0.5	46	9	0.560372	0.467218	0.368421	0.911765	0.0882353	0.716981	0.7	0.368421	0.482759	0.343422
Fold5.Rep8	0.444444	47	9	0.560372	0.467218	0.421053	0.911765	0.0882353	0.735849	0.727273	0.421053	0.533333	0.393551
Fold5.Rep8	0.444444	50	9	0.560372	0.467218	0.421053	0.882353	0.117647	0.716981	0.666667	0.421053	0.516129	0.347662
Fold5.Rep8	0.444444	59	9	0.560372	0.467218	0.421053	0.852941	0.147059	0.698113	0.615385	0.421053	0.5	0.30539
Fold5.Rep8	0.444444	61	9	0.560372	0.467218	0.473684	0.852941	0.147059	0.716981	0.642857	0.473684	0.545455	0.355279
Fold5.Rep8	0.444444	63	9	0.560372	0.467218	0.526316	0.852941	0.147059	0.735849	0.666667	0.526316	0.588235	0.40375
Fold5.Rep8	0.444444	67	9	0.560372	0.467218	0.526316	0.823529	0.176471	0.716981	0.625	0.526316	0.571429	0.365453
Fold5.Rep8	0.444444	72	9	0.560372	0.467218	0.578947	0.823529	0.176471	0.735849	0.647059	0.578947	0.611111	0.413506
Fold5.Rep8	0.444444	76	9	0.560372	0.467218	0.631579	0.823529	0.176471	0.754717	0.666667	0.631579	0.648649	0.460851
Fold5.Rep8	0.444444	84	9	0.560372	0.467218	0.631579	0.794118	0.205882	0.735849	0.631579	0.631579	0.631579	0.425697
Fold5.Rep8	0.333333	89	9	0.560372	0.467218	0.631579	0.764706	0.235294	0.716981	0.6	0.631579	0.615385	0.392059
Fold5.Rep8	0.333333	97	9	0.560372	0.467218	0.631579	0.735294	0.264706	0.698113	0.571429	0.631579	0.6	0.359706
Fold5.Rep8	0.333333	101	9	0.560372	0.467218	0.631579	0.705882	0.294118	0.679245	0.545455	0.631579	0.585366	0.328434
Fold5.Rep8	0.333333	102	9	0.560372	0.467218	0.631579	0.676471	0.323529	0.660377	0.521739	0.631579	0.571429	0.298066
Fold5.Rep8	0.333333	106	9	0.560372	0.467218	0.631579	0.647059	0.352941	0.641509	0.5	0.631579	0.55814	0.268443
Fold5.Rep8	0.333333	109	9	0.560372	0.467218	0.684211	0.647059	0.352941	0.660377	0.52	0.684211	0.590909	0.318235
Fold5.Rep8	0.333333	115	9	0.560372	0.467218	0.684211	0.617647	0.382353	0.641509	0.5	0.684211	0.577778	0.289567
Fold5.Rep8	0.333333	118	9	0.560372	0.467218	0.684211	0.588235	0.411765	0.622642	0.481481	0.684211	0.565217	0.261353
Fold5.Rep8	0.333333	125	9	0.560372	0.467218	0.684211	0.558824	0.441176	0.603774	0.464286	0.684211	0.553191	0.233472
Fold5.Rep8	0.333333	130	9	0.560372	0.467218	0.736842	0.558824	0.441176	0.622642	0.482759	0.736842	0.583333	0.284848
Fold5.Rep8	0.333333	139	9	0.560372	0.467218	0.736842	0.529412	0.470588	0.603774	0.466667	0.736842	0.571429	0.257625
Fold5.Rep8	0.333333	144	9	0.560372	0.467218	0.736842	0.5	0.5	0.584906	0.451613	0.736842	0.56	0.230506
Fold5.Rep8	0.333333	145	9	0.560372	0.467218	0.736842	0.470588	0.529412	0.566038	0.4375	0.736842	0.54902	0.203378
Fold5.Rep8	0.333333	147	9	0.560372	0.467218	0.736842	0.441176	0.558824	0.54717	0.424242	0.736842	0.538462	0.17612
Fold5.Rep8	0.333333	149	9	0.560372	0.467218	0.736842	0.411765	0.588235	0.528302	0.411765	0.736842	0.528302	0.148607
Fold5.Rep8	0.333333	161	9	0.560372	0.467218	0.736842	0.382353	0.617647	0.509434	0.4	0.736842	0.518519	0.120699
Fold5.Rep8	0.333333	168	9	0.560372	0.467218	0.736842	0.352941	0.647059	0.490566	0.388889	0.736842	0.509091	0.0922436
Fold5.Rep8	0.333333	169	9	0.560372	0.467218	0.736842	0.323529	0.676471	0.471698	0.378378	0.736842	0.5	0.0630649
Fold5.Rep8	0.333333	179	9	0.560372	0.467218	0.736842	0.294118	0.705882	0.45283	0.368421	0.736842	0.491228	0.0329592
Fold5.Rep8	0.222222	183	9	0.560372	0.467218	0.736842	0.264706	0.735294	0.433962	0.358974	0.736842	0.482759	0.00168379
Fold5.Rep8	0.222222	186	9	0.560372	0.467218	0.736842	0.235294	0.764706	0.415094	0.35	0.736842	0.474576	-0.0310566
Fold5.Rep8	0.222222	194	9	0.560372	0.467218	0.736842	0.205882	0.794118	0.396226	0.341463	0.736842	0.466667	-0.0656301
Fold5.Rep8	0.222222	195	9	0.560372	0.467218	0.789474	0.205882	0.794118	0.415094	0.357143	0.789474	0.491803	-0.00549141
Fold5.Rep8	0.222222	196	9	0.560372	0.467218	0.842105	0.205882	0.794118	0.433962	0.372093	0.842105	0.516129	0.0588181
Fold5.Rep8	0.222222	198	9	0.560372	0.467218	0.842105	0.176471	0.823529	0.415094	0.363636	0.842105	0.507937	0.0237256
Fold5.Rep8	0.111111	199	9	0.560372	0.467218	0.842105	0.147059	0.852941	0.396226	0.355556	0.842105	0.5	-0.0145155
Fold5.Rep8	0.111111	206	9	0.560372	0.467218	0.842105	0.117647	0.882353	0.377358	0.347826	0.842105	0.492308	-0.0570071
Fold5.Rep8	0.111111	208	9	0.560372	0.467218	0.894737	0.117647	0.882353	0.396226	0.361702	0.894737	0.515152	0.0187434
Fold5.Rep8	0.111111	209	9	0.560372	0.467218	0.894737	0.0882353	0.911765	0.377358	0.354167	0.894737	0.507463	-0.0279364
Fold5.Rep8	0.111111	225	9	0.560372	0.467218	0.894737	0.0588235	0.941176	0.358491	0.346939	0.894737	0.5	-0.0843096
Fold5.Rep8	0.111111	233	9	0.560372	0.467218	0.947368	0.0588235	0.941176	0.377358	0.36	0.947368	0.521739	0.0128499
Fold5.Rep8	0.111111	235	9	0.560372	0.467218	1	0.0588235	0.941176	0.396226	0.372549	1	0.542857	0.148036
Fold5.Rep8	0.111111	236	9	0.560372	0.467218	1	0.0294118	0.970588	0.377358	0.365385	1	0.535211	0.103666
Fold5.Rep8	0.111111	241	9	0.560372	0.467218	1	0	1	0.358491	0.358491	1	0.527778	0
Fold1.Rep9	0.8	4	5	0.531046	0.387868	0.0555556	1	0	0.673077	1	0.0555556	0.105263	0.19245
Fold1.Rep9	0.8	15	5	0.531046	0.387868	0.0555556	0.970588	0.0294118	0.653846	0.5	0.0555556	0.1	0.0646762
Fold1.Rep9	0.8	20	5	0.531046	0.387868	0.0555556	0.941176	0.0588235	0.634615	0.333333	0.0555556	0.0952381	-0.006668
Fold1.Rep9	0.8	23	5	0.531046	0.387868	0.111111	0.941176	0.0588235	0.653846	0.5	0.111111	0.181818	0.093352
Fold1.Rep9	0.8	28	5	0.531046	0.387868	0.111111	0.911765	0.0882353	0.634615	0.4	0.111111	0.173913	0.0369163
Fold1.Rep9	0.6	31	5	0.531046	0.387868	0.111111	0.882353	0.117647	0.615385	0.333333	0.111111	0.166667	-0.00973262
Fold1.Rep9	0.6	32	5	0.531046	0.387868	0.166667	0.882353	0.117647	0.634615	0.428571	0.166667	0.24	0.0683267
Fold1.Rep9	0.6	46	5	0.531046	0.387868	0.222222	0.882353	0.117647	0.653846	0.5	0.222222	0.307692	0.13789
Fold1.Rep9	0.6	51	5	0.531046	0.387868	0.277778	0.882353	0.117647	0.673077	0.555556	0.277778	0.37037	0.20137
Fold1.Rep9	0.6	58	5	0.531046	0.387868	0.277778	0.852941	0.147059	0.653846	0.5	0.277778	0.357143	0.157794
Fold1.Rep9	0.6	59	5	0.531046	0.387868	0.333333	0.852941	0.147059	0.673077	0.545455	0.333333	0.413793	0.216991
Fold1.Rep9	0.6	60	5	0.531046	0.387868	0.388889	0.852941	0.147059	0.692308	0.583333	0.388889	0.466667	0.273065
Fold1.Rep9	0.6	62	5	0.531046	0.387868	0.388889	0.823529	0.176471	0.673077	0.538462	0.388889	0.451613	0.23338
Fold1.Rep9	0.4	68	5	0.531046	0.387868	0.444444	0.823529	0.176471	0.692308	0.571429	0.444444	0.5	0.287417
Fold1.Rep9	0.4	69	5	0.531046	0.387868	0.444444	0.794118	0.205882	0.673077	0.533333	0.444444	0.484848	0.250513
Fold1.Rep9	0.4	73	5	0.531046	0.387868	0.444444	0.764706	0.235294	0.653846	0.5	0.444444	0.470588	0.215587
Fold1.Rep9	0.4	74	5	0.531046	0.387868	0.444444	0.735294	0.264706	0.634615	0.470588	0.444444	0.457143	0.182288
Fold1.Rep9	0.4	83	5	0.531046	0.387868	0.5	0.735294	0.264706	0.653846	0.5	0.5	0.5	0.235294
Fold1.Rep9	0.4	95	5	0.531046	0.387868	0.5	0.705882	0.294118	0.634615	0.473684	0.5	0.486486	0.203405
Fold1.Rep9	0.4	97	5	0.531046	0.387868	0.5	0.676471	0.323529	0.615385	0.45	0.5	0.473684	0.172567
Fold1.Rep9	0.4	98	5	0.531046	0.387868	0.555556	0.676471	0.323529	0.634615	0.47619	0.555556	0.512821	0.224969
Fold1.Rep9	0.4	99	5	0.531046	0.387868	0.555556	0.647059	0.352941	0.615385	0.454545	0.555556	0.5	0.195108
Fold1.Rep9	0.4	107	5	0.531046	0.387868	0.611111	0.647059	0.352941	0.634615	0.478261	0.611111	0.536585	0.247297
Fold1.Rep9	0.4	108	5	0.531046	0.387868	0.611111	0.617647	0.382353	0.615385	0.458333	0.611111	0.52381	0.218307
Fold1.Rep9	0.4	109	5	0.531046	0.387868	0.611111	0.588235	0.411765	0.596154	0.44	0.611111	0.511628	0.189816
Fold1.Rep9	0.4	119	5	0.531046	0.387868	0.611111	0.558824	0.441176	0.576923	0.423077	0.611111	0.5	0.16169
Fold1.Rep9	0.4	131	5	0.531046	0.387868	0.611111	0.529412	0.470588	0.557692	0.407407	0.611111	0.488889	0.133805
Fold1.Rep9	0.4	133	5	0.531046	0.387868	0.611111	0.5	0.5	0.538462	0.392857	0.611111	0.478261	0.106035
Fold1.Rep9	0.4	152	5	0.531046	0.387868	0.666667	0.5	0.5	0.557692	0.413793	0.666667	0.510638	0.159647
Fold1.Rep9	0.2	164	5	0.531046	0.387868	0.666667	0.470588	0.529412	0.538462	0.4	0.666667	0.5	0.13217
Fold1.Rep9	0.2	165	5	0.531046	0.387868	0.666667	0.441176	0.558824	0.519231	0.387097	0.666667	0.489796	0.104563
Fold1.Rep9	0.2	166	5	0.531046	0.387868	0.722222	0.441176	0.558824	0.538462	0.40625	0.722222	0.52	0.159784
Fold1.Rep9	0.2	167	5	0.531046	0.387868	0.722222	0.411765	0.588235	0.519231	0.393939	0.722222	0.509804	0.132375
Fold1.Rep9	0.2	172	5	0.531046	0.387868	0.777778	0.411765	0.588235	0.538462	0.411765	0.777778	0.538462	0.189542
Fold1.Rep9	0.2	174	5	0.531046	0.387868	0.777778	0.382353	0.617647	0.519231	0.4	0.777778	0.528302	0.162402
Fold1.Rep9	0.2	179	5	0.531046	0.387868	0.777778	0.352941	0.647059	0.5	0.388889	0.777778	0.518519	0.134742
Fold1.Rep9	0.2	182	5	0.531046	0.387868	0.777778	0.323529	0.676471	0.480769	0.378378	0.777778	0.509091	0.106382
Fold1.Rep9	0.2	189	5	0.531046	0.387868	0.777778	0.294118	0.705882	0.461538	0.368421	0.777778	0.5	0.0771119
Fold1.Rep9	0.2	194	5	0.531046	0.387868	0.777778	0.264706	0.735294	0.442308	0.358974	0.777778	0.491228	0.046676
Fold1.Rep9	0.2	203	5	0.531046	0.387868	0.833333	0.264706	0.735294	0.461538	0.375	0.833333	0.517241	0.110702
Fold1.Rep9	0.2	204	5	0.531046	0.387868	0.888889	0.264706	0.735294	0.480769	0.390244	0.888889	0.542373	0.178922
Fold1.Rep9	0.2	206	5	0.531046	0.387868	0.944444	0.264706	0.735294	0.5	0.404762	0.944444	0.566667	0.25247
Fold1.Rep9	0.2	213	5	0.531046	0.387868	0.944444	0.235294	0.764706	0.480769	0.395349	0.944444	0.557377	0.226028
Fold1.Rep9	0.2	218	5	0.531046	0.387868	0.944444	0.205882	0.794118	0.461538	0.386364	0.944444	0.548387	0.198217
Fold1.Rep9	0	221	5	0.531046	0.387868	0.944444	0.176471	0.823529	0.442308	0.377778	0.944444	0.539683	0.168539
Fold1.Rep9	0	222	5	0.531046	0.387868	0.944444	0.147059	0.852941	0.423077	0.369565	0.944444	0.53125	0.136257
Fold1.Rep9	0	223	5	0.531046	0.387868	0.944444	0.117647	0.882353	0.403846	0.361702	0.944444	0.523077	0.100201
Fold1.Rep9	0	229	5	0.531046	0.387868	0.944444	0.0882353	0.911765	0.384615	0.354167	0.944444	0.515152	0.058345
Fold1.Rep9	0	248	5	0.531046	0.387868	1	0.0882353	0.911765	0.403846	0.367347	1	0.537313	0.180036
Fold1.Rep9	0	249	5	0.531046	0.387868	1	0.0588235	0.941176	0.384615	0.36	1	0.529412	0.145521
Fold1.Rep9	0	259	5	0.531046	0.387868	1	0.0294118	0.970588	0.365385	0.352941	1	0.521739	0.101885
Fold1.Rep9	0	262	5	0.531046	0.387868	1	0	1	0.346154	0.346154	1	0.514286	0
Fold1.Rep9	0.714286	4	7	0.485294	0.335668	0.0555556	1	0	0.673077	1	0.0555556	0.105263	0.19245
Fold1.Rep9	0.714286	15	7	0.485294	0.335668	0.0555556	0.970588	0.0294118	0.653846	0.5	0.0555556	0.1	0.0646762
Fold1.Rep9	0.714286	20	7	0.485294	0.335668	0.0555556	0.941176	0.0588235	0.634615	0.333333	0.0555556	0.0952381	-0.006668
Fold1.Rep9	0.714286	23	7	0.485294	0.335668	0.111111	0.941176	0.0588235	0.653846	0.5	0.111111	0.181818	0.093352
Fold1.Rep9	0.571429	28	7	0.485294	0.335668	0.166667	0.941176	0.0588235	0.673077	0.6	0.166667	0.26087	0.174034
Fold1.Rep9	0.571429	31	7	0.485294	0.335668	0.222222	0.941176	0.0588235	0.692308	0.666667	0.222222	0.333333	0.243315
Fold1.Rep9	0.571429	32	7	0.485294	0.335668	0.222222	0.911765	0.0882353	0.673077	0.571429	0.222222	0.32	0.18676
Fold1.Rep9	0.571429	46	7	0.485294	0.335668	0.277778	0.911765	0.0882353	0.692308	0.625	0.277778	0.384615	0.249926
Fold1.Rep9	0.571429	51	7	0.485294	0.335668	0.333333	0.911765	0.0882353	0.711538	0.666667	0.333333	0.444444	0.308219
Fold1.Rep9	0.571429	58	7	0.485294	0.335668	0.333333	0.882353	0.117647	0.692308	0.6	0.333333	0.428571	0.26036
Fold1.Rep9	0.571429	59	7	0.485294	0.335668	0.333333	0.852941	0.147059	0.673077	0.545455	0.333333	0.413793	0.216991
Fold1.Rep9	0.571429	60	7	0.485294	0.335668	0.333333	0.823529	0.176471	0.653846	0.5	0.333333	0.4	0.177123
Fold1.Rep9	0.428571	62	7	0.485294	0.335668	0.333333	0.794118	0.205882	0.634615	0.461538	0.333333	0.387097	0.140028
Fold1.Rep9	0.428571	68	7	0.485294	0.335668	0.388889	0.794118	0.205882	0.653846	0.5	0.388889	0.4375	0.196285
Fold1.Rep9	0.428571	69	7	0.485294	0.335668	0.388889	0.764706	0.235294	0.634615	0.466667	0.388889	0.424242	0.161289
Fold1.Rep9	0.428571	73	7	0.485294	0.335668	0.444444	0.764706	0.235294	0.653846	0.5	0.444444	0.470588	0.215587
Fold1.Rep9	0.428571	74	7	0.485294	0.335668	0.444444	0.735294	0.264706	0.634615	0.470588	0.444444	0.457143	0.182288
Fold1.Rep9	0.428571	83	7	0.485294	0.335668	0.444444	0.705882	0.294118	0.615385	0.444444	0.444444	0.444444	0.150327
Fold1.Rep9	0.428571	95	7	0.485294	0.335668	0.444444	0.676471	0.323529	0.596154	0.421053	0.444444	0.432432	0.11946
Fold1.Rep9	0.428571	97	7	0.485294	0.335668	0.444444	0.647059	0.352941	0.576923	0.4	0.444444	0.421053	0.0894792
Fold1.Rep9	0.428571	98	7	0.485294	0.335668	0.444444	0.617647	0.382353	0.557692	0.380952	0.444444	0.410256	0.0602029
Fold1.Rep9	0.428571	99	7	0.485294	0.335668	0.444444	0.588235	0.411765	0.538462	0.363636	0.444444	0.4	0.031469
Fold1.Rep9	0.428571	107	7	0.485294	0.335668	0.5	0.588235	0.411765	0.557692	0.391304	0.5	0.439024	0.0845192
Fold1.Rep9	0.285714	108	7	0.485294	0.335668	0.5	0.558824	0.441176	0.538462	0.375	0.5	0.428571	0.0561361
Fold1.Rep9	0.285714	109	7	0.485294	0.335668	0.5	0.529412	0.470588	0.519231	0.36	0.5	0.418605	0.0280056
Fold1.Rep9	0.285714	119	7	0.485294	0.335668	0.5	0.5	0.5	0.5	0.346154	0.5	0.409091	0
Fold1.Rep9	0.285714	131	7	0.485294	0.335668	0.555556	0.5	0.5	0.519231	0.37037	0.555556	0.444444	0.0528995
Fold1.Rep9	0.285714	133	7	0.485294	0.335668	0.611111	0.5	0.5	0.538462	0.392857	0.611111	0.478261	0.106035
Fold1.Rep9	0.285714	152	7	0.485294	0.335668	0.611111	0.470588	0.529412	0.519231	0.37931	0.611111	0.468085	0.0782585
Fold1.Rep9	0.285714	164	7	0.485294	0.335668	0.611111	0.441176	0.558824	0.5	0.366667	0.611111	0.458333	0.0503503
Fold1.Rep9	0.285714	165	7	0.485294	0.335668	0.611111	0.411765	0.588235	0.480769	0.354839	0.611111	0.44898	0.02218
Fold1.Rep9	0.285714	166	7	0.485294	0.335668	0.666667	0.411765	0.588235	0.5	0.375	0.666667	0.48	0.0766965
Fold1.Rep9	0.285714	167	7	0.485294	0.335668	0.722222	0.411765	0.588235	0.519231	0.393939	0.722222	0.509804	0.132375
Fold1.Rep9	0.285714	172	7	0.485294	0.335668	0.722222	0.382353	0.617647	0.5	0.382353	0.722222	0.5	0.104575
Fold1.Rep9	0.285714	174	7	0.485294	0.335668	0.777778	0.382353	0.617647	0.519231	0.4	0.777778	0.528302	0.162402
Fold1.Rep9	0.285714	179	7	0.485294	0.335668	0.777778	0.352941	0.647059	0.5	0.388889	0.777778	0.518519	0.134742
Fold1.Rep9	0.285714	182	7	0.485294	0.335668	0.833333	0.352941	0.647059	0.519231	0.405405	0.833333	0.545455	0.195606
Fold1.Rep9	0.285714	189	7	0.485294	0.335668	0.833333	0.323529	0.676471	0.5	0.394737	0.833333	0.535714	0.168244
Fold1.Rep9	0.285714	194	7	0.485294	0.335668	0.833333	0.294118	0.705882	0.480769	0.384615	0.833333	0.526316	0.140028
Fold1.Rep9	0.25	203	7	0.485294	0.335668	0.833333	0.264706	0.735294	0.461538	0.375	0.833333	0.517241	0.110702
Fold1.Rep9	0.142857	204	7	0.485294	0.335668	0.833333	0.235294	0.764706	0.442308	0.365854	0.833333	0.508475	0.0799439
Fold1.Rep9	0.142857	206	7	0.485294	0.335668	0.833333	0.205882	0.794118	0.423077	0.357143	0.833333	0.5	0.0473381
Fold1.Rep9	0.142857	213	7	0.485294	0.335668	0.833333	0.176471	0.823529	0.403846	0.348837	0.833333	0.491803	0.0123288
Fold1.Rep9	0.142857	218	7	0.485294	0.335668	0.833333	0.147059	0.852941	0.384615	0.340909	0.833333	0.483871	-0.0258544
Fold1.Rep9	0.142857	221	7	0.485294	0.335668	0.833333	0.117647	0.882353	0.365385	0.333333	0.833333	0.47619	-0.0683267
Fold1.Rep9	0.142857	222	7	0.485294	0.335668	0.833333	0.0882353	0.911765	0.346154	0.326087	0.833333	0.46875	-0.116791
Fold1.Rep9	0.142857	223	7	0.485294	0.335668	0.888889	0.0882353	0.911765	0.365385	0.340426	0.888889	0.492308	-0.0369163
Fold1.Rep9	0.142857	229	7	0.485294	0.335668	0.944444	0.0882353	0.911765	0.384615	0.354167	0.944444	0.515152	0.058345
Fold1.Rep9	0.142857	248	7	0.485294	0.335668	0.944444	0.0588235	0.941176	0.365385	0.346939	0.944444	0.507463	0.006668
Fold1.Rep9	0	249	7	0.485294	0.335668	0.944444	0.0294118	0.970588	0.346154	0.34	0.944444	0.5	-0.0646762
Fold1.Rep9	0	259	7	0.485294	0.335668	1	0.0294118	0.970588	0.365385	0.352941	1	0.521739	0.101885
Fold1.Rep9	0	262	7	0.485294	0.335668	1	0	1	0.346154	0.346154	1	0.514286	0
Fold1.Rep9	0.777778	4	9	0.419935	0.296508	0	0.970588	0.0294118	0.634615	0	0	0	-0.101885
Fold1.Rep9	0.666667	15	9	0.419935	0.296508	0.0555556	0.970588	0.0294118	0.653846	0.5	0.0555556	0.1	0.0646762
Fold1.Rep9	0.666667	20	9	0.419935	0.296508	0.0555556	0.941176	0.0588235	0.634615	0.333333	0.0555556	0.0952381	-0.006668
Fold1.Rep9	0.666667	23	9	0.419935	0.296508	0.111111	0.941176	0.0588235	0.653846	0.5	0.111111	0.181818	0.093352
Fold1.Rep9	0.555556	28	9	0.419935	0.296508	0.166667	0.941176	0.0588235	0.673077	0.6	0.166667	0.26087	0.174034
Fold1.Rep9	0.555556	31	9	0.419935	0.296508	0.222222	0.941176	0.0588235	0.692308	0.666667	0.222222	0.333333	0.243315
Fold1.Rep9	0.555556	32	9	0.419935	0.296508	0.222222	0.911765	0.0882353	0.673077	0.571429	0.222222	0.32	0.18676
Fold1.Rep9	0.555556	46	9	0.419935	0.296508	0.277778	0.911765	0.0882353	0.692308	0.625	0.277778	0.384615	0.249926
Fold1.Rep9	0.555556	51	9	0.419935	0.296508	0.277778	0.882353	0.117647	0.673077	0.555556	0.277778	0.37037	0.20137
Fold1.Rep9	0.555556	58	9	0.419935	0.296508	0.277778	0.852941	0.147059	0.653846	0.5	0.277778	0.357143	0.157794
Fold1.Rep9	0.555556	59	9	0.419935	0.296508	0.277778	0.823529	0.176471	0.634615	0.454545	0.277778	0.344828	0.118012
Fold1.Rep9	0.444444	60	9	0.419935	0.296508	0.277778	0.794118	0.205882	0.615385	0.416667	0.277778	0.333333	0.0811814
Fold1.Rep9	0.444444	62	9	0.419935	0.296508	0.333333	0.794118	0.205882	0.634615	0.461538	0.333333	0.387097	0.140028
Fold1.Rep9	0.444444	68	9	0.419935	0.296508	0.333333	0.764706	0.235294	0.615385	0.428571	0.333333	0.375	0.105153
Fold1.Rep9	0.444444	69	9	0.419935	0.296508	0.333333	0.735294	0.264706	0.596154	0.4	0.333333	0.363636	0.0720654
Fold1.Rep9	0.444444	73	9	0.419935	0.296508	0.333333	0.705882	0.294118	0.576923	0.375	0.333333	0.352941	0.0404226
Fold1.Rep9	0.444444	74	9	0.419935	0.296508	0.333333	0.676471	0.323529	0.557692	0.352941	0.333333	0.342857	0.00994299
Fold1.Rep9	0.444444	83	9	0.419935	0.296508	0.388889	0.676471	0.323529	0.576923	0.388889	0.388889	0.388889	0.0653595
Fold1.Rep9	0.444444	95	9	0.419935	0.296508	0.388889	0.647059	0.352941	0.557692	0.368421	0.388889	0.378378	0.0355151
Fold1.Rep9	0.444444	97	9	0.419935	0.296508	0.388889	0.617647	0.382353	0.538462	0.35	0.388889	0.368421	0.00639137
Fold1.Rep9	0.333333	98	9	0.419935	0.296508	0.388889	0.588235	0.411765	0.519231	0.333333	0.388889	0.358974	-0.02218
Fold1.Rep9	0.333333	99	9	0.419935	0.296508	0.388889	0.558824	0.441176	0.5	0.318182	0.388889	0.35	-0.0503503
Fold1.Rep9	0.333333	107	9	0.419935	0.296508	0.444444	0.558824	0.441176	0.519231	0.347826	0.444444	0.390244	0.00313034
Fold1.Rep9	0.333333	108	9	0.419935	0.296508	0.444444	0.529412	0.470588	0.5	0.333333	0.444444	0.380952	-0.0249494
Fold1.Rep9	0.333333	109	9	0.419935	0.296508	0.5	0.529412	0.470588	0.519231	0.36	0.5	0.418605	0.0280056
Fold1.Rep9	0.333333	119	9	0.419935	0.296508	0.555556	0.529412	0.470588	0.538462	0.384615	0.555556	0.454545	0.0808452
Fold1.Rep9	0.333333	131	9	0.419935	0.296508	0.611111	0.529412	0.470588	0.557692	0.407407	0.611111	0.488889	0.133805
Fold1.Rep9	0.333333	133	9	0.419935	0.296508	0.611111	0.5	0.5	0.538462	0.392857	0.611111	0.478261	0.106035
Fold1.Rep9	0.333333	152	9	0.419935	0.296508	0.666667	0.5	0.5	0.557692	0.413793	0.666667	0.510638	0.159647
Fold1.Rep9	0.333333	164	9	0.419935	0.296508	0.666667	0.470588	0.529412	0.538462	0.4	0.666667	0.5	0.13217
Fold1.Rep9	0.333333	165	9	0.419935	0.296508	0.722222	0.470588	0.529412	0.557692	0.419355	0.722222	0.530612	0.186946
Fold1.Rep9	0.333333	166	9	0.419935	0.296508	0.722222	0.441176	0.558824	0.538462	0.40625	0.722222	0.52	0.159784
Fold1.Rep9	0.333333	167	9	0.419935	0.296508	0.722222	0.411765	0.588235	0.519231	0.393939	0.722222	0.509804	0.132375
Fold1.Rep9	0.333333	172	9	0.419935	0.296508	0.722222	0.382353	0.617647	0.5	0.382353	0.722222	0.5	0.104575
Fold1.Rep9	0.333333	174	9	0.419935	0.296508	0.777778	0.382353	0.617647	0.519231	0.4	0.777778	0.528302	0.162402
Fold1.Rep9	0.222222	179	9	0.419935	0.296508	0.777778	0.352941	0.647059	0.5	0.388889	0.777778	0.518519	0.134742
Fold1.Rep9	0.222222	182	9	0.419935	0.296508	0.777778	0.323529	0.676471	0.480769	0.378378	0.777778	0.509091	0.106382
Fold1.Rep9	0.222222	189	9	0.419935	0.296508	0.833333	0.323529	0.676471	0.5	0.394737	0.833333	0.535714	0.168244
Fold1.Rep9	0.222222	194	9	0.419935	0.296508	0.833333	0.294118	0.705882	0.480769	0.384615	0.833333	0.526316	0.140028
Fold1.Rep9	0.222222	203	9	0.419935	0.296508	0.833333	0.264706	0.735294	0.461538	0.375	0.833333	0.517241	0.110702
Fold1.Rep9	0.222222	204	9	0.419935	0.296508	0.833333	0.235294	0.764706	0.442308	0.365854	0.833333	0.508475	0.0799439
Fold1.Rep9	0.222222	206	9	0.419935	0.296508	0.833333	0.205882	0.794118	0.423077	0.357143	0.833333	0.5	0.0473381
Fold1.Rep9	0.222222	213	9	0.419935	0.296508	0.833333	0.176471	0.823529	0.403846	0.348837	0.833333	0.491803	0.0123288
Fold1.Rep9	0.222222	218	9	0.419935	0.296508	0.833333	0.147059	0.852941	0.384615	0.340909	0.833333	0.483871	-0.0258544
Fold1.Rep9	0.111111	221	9	0.419935	0.296508	0.833333	0.117647	0.882353	0.365385	0.333333	0.833333	0.47619	-0.0683267
Fold1.Rep9	0.111111	222	9	0.419935	0.296508	0.833333	0.0882353	0.911765	0.346154	0.326087	0.833333	0.46875	-0.116791
Fold1.Rep9	0.111111	223	9	0.419935	0.296508	0.833333	0.0588235	0.941176	0.326923	0.319149	0.833333	0.461538	-0.174034
Fold1.Rep9	0.111111	229	9	0.419935	0.296508	0.888889	0.0588235	0.941176	0.346154	0.333333	0.888889	0.484848	-0.093352
Fold1.Rep9	0.111111	248	9	0.419935	0.296508	0.944444	0.0588235	0.941176	0.365385	0.346939	0.944444	0.507463	0.006668
Fold1.Rep9	0.111111	249	9	0.419935	0.296508	0.944444	0.0294118	0.970588	0.346154	0.34	0.944444	0.5	-0.0646762
Fold1.Rep9	0.111111	259	9	0.419935	0.296508	0.944444	0	1	0.326923	0.333333	0.944444	0.492754	-0.19245
Fold1.Rep9	0	262	9	0.419935	0.296508	1	0	1	0.346154	0.346154	1	0.514286	0
Fold2.Rep9	0.8	6	5	0.622291	0.395705	0.0555556	1	0	0.673077	1	0.0555556	0.105263	0.19245
Fold2.Rep9	0.8	7	5	0.622291	0.395705	0.111111	1	0	0.692308	1	0.111111	0.2	0.274874
Fold2.Rep9	0.6	10	5	0.622291	0.395705	0.111111	0.970588	0.0294118	0.673077	0.666667	0.111111	0.190476	0.1667
Fold2.Rep9	0.6	22	5	0.622291	0.395705	0.166667	0.970588	0.0294118	0.692308	0.75	0.166667	0.272727	0.245049
Fold2.Rep9	0.6	34	5	0.622291	0.395705	0.166667	0.941176	0.0588235	0.673077	0.6	0.166667	0.26087	0.174034
Fold2.Rep9	0.6	36	5	0.622291	0.395705	0.222222	0.941176	0.0588235	0.692308	0.666667	0.222222	0.333333	0.243315
Fold2.Rep9	0.6	37	5	0.622291	0.395705	0.277778	0.941176	0.0588235	0.711538	0.714286	0.277778	0.4	0.305192
Fold2.Rep9	0.6	38	5	0.622291	0.395705	0.333333	0.941176	0.0588235	0.730769	0.75	0.333333	0.461538	0.361961
Fold2.Rep9	0.6	45	5	0.622291	0.395705	0.333333	0.911765	0.0882353	0.711538	0.666667	0.333333	0.444444	0.308219
Fold2.Rep9	0.6	49	5	0.622291	0.395705	0.333333	0.882353	0.117647	0.692308	0.6	0.333333	0.428571	0.26036
Fold2.Rep9	0.6	52	5	0.622291	0.395705	0.388889	0.882353	0.117647	0.711538	0.636364	0.388889	0.482759	0.315969
Fold2.Rep9	0.6	54	5	0.622291	0.395705	0.388889	0.852941	0.147059	0.692308	0.583333	0.388889	0.466667	0.273065
Fold2.Rep9	0.6	56	5	0.622291	0.395705	0.388889	0.823529	0.176471	0.673077	0.538462	0.388889	0.451613	0.23338
Fold2.Rep9	0.4	61	5	0.622291	0.395705	0.388889	0.794118	0.205882	0.653846	0.5	0.388889	0.4375	0.196285
Fold2.Rep9	0.4	66	5	0.622291	0.395705	0.444444	0.794118	0.205882	0.673077	0.533333	0.444444	0.484848	0.250513
Fold2.Rep9	0.4	75	5	0.622291	0.395705	0.444444	0.764706	0.235294	0.653846	0.5	0.444444	0.470588	0.215587
Fold2.Rep9	0.4	78	5	0.622291	0.395705	0.444444	0.735294	0.264706	0.634615	0.470588	0.444444	0.457143	0.182288
Fold2.Rep9	0.4	80	5	0.622291	0.395705	0.444444	0.705882	0.294118	0.615385	0.444444	0.444444	0.444444	0.150327
Fold2.Rep9	0.4	87	5	0.622291	0.395705	0.444444	0.676471	0.323529	0.596154	0.421053	0.444444	0.432432	0.11946
Fold2.Rep9	0.4	88	5	0.622291	0.395705	0.5	0.676471	0.323529	0.615385	0.45	0.5	0.473684	0.172567
Fold2.Rep9	0.4	90	5	0.622291	0.395705	0.555556	0.676471	0.323529	0.634615	0.47619	0.555556	0.512821	0.224969
Fold2.Rep9	0.4	91	5	0.622291	0.395705	0.611111	0.676471	0.323529	0.653846	0.5	0.611111	0.55	0.276927
Fold2.Rep9	0.4	94	5	0.622291	0.395705	0.666667	0.676471	0.323529	0.673077	0.521739	0.666667	0.585366	0.328686
Fold2.Rep9	0.4	96	5	0.622291	0.395705	0.666667	0.647059	0.352941	0.653846	0.5	0.666667	0.571429	0.299392
Fold2.Rep9	0.4	103	5	0.622291	0.395705	0.666667	0.617647	0.382353	0.634615	0.48	0.666667	0.55814	0.270721
Fold2.Rep9	0.4	111	5	0.622291	0.395705	0.666667	0.588235	0.411765	0.615385	0.461538	0.666667	0.545455	0.242536
Fold2.Rep9	0.4	114	5	0.622291	0.395705	0.666667	0.558824	0.441176	0.596154	0.444444	0.666667	0.533333	0.21471
Fold2.Rep9	0.4	115	5	0.622291	0.395705	0.722222	0.558824	0.441176	0.615385	0.464286	0.722222	0.565217	0.268206
Fold2.Rep9	0.4	121	5	0.622291	0.395705	0.722222	0.529412	0.470588	0.596154	0.448276	0.722222	0.553191	0.241036
Fold2.Rep9	0.4	124	5	0.622291	0.395705	0.722222	0.5	0.5	0.576923	0.433333	0.722222	0.541667	0.213989
Fold2.Rep9	0.4	126	5	0.622291	0.395705	0.722222	0.470588	0.529412	0.557692	0.419355	0.722222	0.530612	0.186946
Fold2.Rep9	0.4	144	5	0.622291	0.395705	0.722222	0.441176	0.558824	0.538462	0.40625	0.722222	0.52	0.159784
Fold2.Rep9	0.333333	146	5	0.622291	0.395705	0.722222	0.411765	0.588235	0.519231	0.393939	0.722222	0.509804	0.132375
Fold2.Rep9	0.2	158	5	0.622291	0.395705	0.722222	0.382353	0.617647	0.5	0.382353	0.722222	0.5	0.104575
Fold2.Rep9	0.2	163	5	0.622291	0.395705	0.722222	0.352941	0.647059	0.480769	0.371429	0.722222	0.490566	0.0762296
Fold2.Rep9	0.2	168	5	0.622291	0.395705	0.777778	0.352941	0.647059	0.5	0.388889	0.777778	0.518519	0.134742
Fold2.Rep9	0.2	169	5	0.622291	0.395705	0.777778	0.323529	0.676471	0.480769	0.378378	0.777778	0.509091	0.106382
Fold2.Rep9	0.2	176	5	0.622291	0.395705	0.777778	0.294118	0.705882	0.461538	0.368421	0.777778	0.5	0.0771119
Fold2.Rep9	0.2	177	5	0.622291	0.395705	0.777778	0.264706	0.735294	0.442308	0.358974	0.777778	0.491228	0.046676
Fold2.Rep9	0.2	188	5	0.622291	0.395705	0.777778	0.235294	0.764706	0.423077	0.35	0.777778	0.482759	0.0147602
Fold2.Rep9	0.2	190	5	0.622291	0.395705	0.777778	0.205882	0.794118	0.403846	0.341463	0.777778	0.474576	-0.0190343
Fold2.Rep9	0.2	193	5	0.622291	0.395705	0.833333	0.205882	0.794118	0.423077	0.357143	0.833333	0.5	0.0473381
Fold2.Rep9	0.2	195	5	0.622291	0.395705	0.833333	0.176471	0.823529	0.403846	0.348837	0.833333	0.491803	0.0123288
Fold2.Rep9	0.2	197	5	0.622291	0.395705	0.833333	0.147059	0.852941	0.384615	0.340909	0.833333	0.483871	-0.0258544
Fold2.Rep9	0.2	210	5	0.622291	0.395705	0.888889	0.147059	0.852941	0.403846	0.355556	0.888889	0.507937	0.0501062
Fold2.Rep9	0.2	214	5	0.622291	0.395705	0.944444	0.147059	0.852941	0.423077	0.369565	0.944444	0.53125	0.136257
Fold2.Rep9	0.2	241	5	0.622291	0.395705	0.944444	0.117647	0.882353	0.403846	0.361702	0.944444	0.523077	0.100201
Fold2.Rep9	0.2	243	5	0.622291	0.395705	0.944444	0.0882353	0.911765	0.384615	0.354167	0.944444	0.515152	0.058345
Fold2.Rep9	0.2	246	5	0.622291	0.395705	0.944444	0.0588235	0.941176	0.365385	0.346939	0.944444	0.507463	0.006668
Fold2.Rep9	0.2	256	5	0.622291	0.395705	1	0.0588235	0.941176	0.384615	0.36	1	0.529412	0.145521
Fold2.Rep9	0	258	5	0.622291	0.395705	1	0.0294118	0.970588	0.365385	0.352941	1	0.521739	0.101885
Fold2.Rep9	0	260	5	0.622291	0.395705	1	0	1	0.346154	0.346154	1	0.514286	0
Fold2.Rep9	0.857143	263	5	0.622291	0.395705	0.0555556	1	0	0.673077	1	0.0555556	0.105263	0.19245
Fold2.Rep9	0.714286	6	7	0.597523	0.374161	0.111111	1	0	0.692308	1	0.111111	0.2	0.274874
Fold2.Rep9	0.714286	7	7	0.597523	0.374161	0.166667	1	0	0.711538	1	0.166667	0.285714	0.340068
Fold2.Rep9	0.714286	10	7	0.597523	0.374161	0.222222	1	0	0.730769	1	0.222222	0.363636	0.396746
Fold2.Rep9	0.571429	22	7	0.597523	0.374161	0.277778	1	0	0.75	1	0.277778	0.434783	0.44827
Fold2.Rep9	0.571429	34	7	0.597523	0.374161	0.277778	0.970588	0.0294118	0.730769	0.833333	0.277778	0.416667	0.36984
Fold2.Rep9	0.571429	36	7	0.597523	0.374161	0.277778	0.941176	0.0588235	0.711538	0.714286	0.277778	0.4	0.305192
Fold2.Rep9	0.571429	37	7	0.597523	0.374161	0.277778	0.911765	0.0882353	0.692308	0.625	0.277778	0.384615	0.249926
Fold2.Rep9	0.571429	38	7	0.597523	0.374161	0.277778	0.882353	0.117647	0.673077	0.555556	0.277778	0.37037	0.20137
Fold2.Rep9	0.428571	45	7	0.597523	0.374161	0.333333	0.882353	0.117647	0.692308	0.6	0.333333	0.428571	0.26036
Fold2.Rep9	0.428571	49	7	0.597523	0.374161	0.333333	0.852941	0.147059	0.673077	0.545455	0.333333	0.413793	0.216991
Fold2.Rep9	0.428571	52	7	0.597523	0.374161	0.333333	0.823529	0.176471	0.653846	0.5	0.333333	0.4	0.177123
Fold2.Rep9	0.428571	54	7	0.597523	0.374161	0.333333	0.794118	0.205882	0.634615	0.461538	0.333333	0.387097	0.140028
Fold2.Rep9	0.428571	56	7	0.597523	0.374161	0.388889	0.794118	0.205882	0.653846	0.5	0.388889	0.4375	0.196285
Fold2.Rep9	0.428571	61	7	0.597523	0.374161	0.444444	0.794118	0.205882	0.673077	0.533333	0.444444	0.484848	0.250513
Fold2.Rep9	0.428571	66	7	0.597523	0.374161	0.444444	0.764706	0.235294	0.653846	0.5	0.444444	0.470588	0.215587
Fold2.Rep9	0.428571	75	7	0.597523	0.374161	0.5	0.764706	0.235294	0.673077	0.529412	0.5	0.514286	0.268461
Fold2.Rep9	0.428571	78	7	0.597523	0.374161	0.5	0.735294	0.264706	0.653846	0.5	0.5	0.5	0.235294
Fold2.Rep9	0.428571	80	7	0.597523	0.374161	0.555556	0.735294	0.264706	0.673077	0.526316	0.555556	0.540541	0.28735
Fold2.Rep9	0.428571	87	7	0.597523	0.374161	0.611111	0.735294	0.264706	0.692308	0.55	0.611111	0.578947	0.338743
Fold2.Rep9	0.428571	88	7	0.597523	0.374161	0.611111	0.705882	0.294118	0.673077	0.52381	0.611111	0.564103	0.307352
Fold2.Rep9	0.428571	90	7	0.597523	0.374161	0.611111	0.676471	0.323529	0.653846	0.5	0.611111	0.55	0.276927
Fold2.Rep9	0.428571	91	7	0.597523	0.374161	0.611111	0.647059	0.352941	0.634615	0.478261	0.611111	0.536585	0.247297
Fold2.Rep9	0.428571	94	7	0.597523	0.374161	0.611111	0.617647	0.382353	0.615385	0.458333	0.611111	0.52381	0.218307
Fold2.Rep9	0.428571	96	7	0.597523	0.374161	0.611111	0.588235	0.411765	0.596154	0.44	0.611111	0.511628	0.189816
Fold2.Rep9	0.428571	103	7	0.597523	0.374161	0.611111	0.558824	0.441176	0.576923	0.423077	0.611111	0.5	0.16169
Fold2.Rep9	0.285714	111	7	0.597523	0.374161	0.611111	0.529412	0.470588	0.557692	0.407407	0.611111	0.488889	0.133805
Fold2.Rep9	0.285714	114	7	0.597523	0.374161	0.611111	0.5	0.5	0.538462	0.392857	0.611111	0.478261	0.106035
Fold2.Rep9	0.285714	115	7	0.597523	0.374161	0.611111	0.470588	0.529412	0.519231	0.37931	0.611111	0.468085	0.0782585
Fold2.Rep9	0.285714	121	7	0.597523	0.374161	0.611111	0.441176	0.558824	0.5	0.366667	0.611111	0.458333	0.0503503
Fold2.Rep9	0.285714	124	7	0.597523	0.374161	0.611111	0.411765	0.588235	0.480769	0.354839	0.611111	0.44898	0.02218
Fold2.Rep9	0.285714	126	7	0.597523	0.374161	0.611111	0.382353	0.617647	0.461538	0.34375	0.611111	0.44	-0.00639137
Fold2.Rep9	0.285714	144	7	0.597523	0.374161	0.666667	0.382353	0.617647	0.480769	0.363636	0.666667	0.470588	0.0484297
Fold2.Rep9	0.285714	146	7	0.597523	0.374161	0.666667	0.352941	0.647059	0.461538	0.352941	0.666667	0.461538	0.0196078
Fold2.Rep9	0.285714	158	7	0.597523	0.374161	0.722222	0.352941	0.647059	0.480769	0.371429	0.722222	0.490566	0.0762296
Fold2.Rep9	0.285714	163	7	0.597523	0.374161	0.722222	0.323529	0.676471	0.461538	0.361111	0.722222	0.481481	0.0471597
Fold2.Rep9	0.285714	168	7	0.597523	0.374161	0.722222	0.294118	0.705882	0.442308	0.351351	0.722222	0.472727	0.0171584
Fold2.Rep9	0.285714	169	7	0.597523	0.374161	0.777778	0.294118	0.705882	0.461538	0.368421	0.777778	0.5	0.0771119
Fold2.Rep9	0.285714	176	7	0.597523	0.374161	0.777778	0.264706	0.735294	0.442308	0.358974	0.777778	0.491228	0.046676
Fold2.Rep9	0.285714	177	7	0.597523	0.374161	0.777778	0.235294	0.764706	0.423077	0.35	0.777778	0.482759	0.0147602
Fold2.Rep9	0.285714	188	7	0.597523	0.374161	0.833333	0.235294	0.764706	0.442308	0.365854	0.833333	0.508475	0.0799439
Fold2.Rep9	0.285714	190	7	0.597523	0.374161	0.833333	0.205882	0.794118	0.423077	0.357143	0.833333	0.5	0.0473381
Fold2.Rep9	0.285714	193	7	0.597523	0.374161	0.833333	0.176471	0.823529	0.403846	0.348837	0.833333	0.491803	0.0123288
Fold2.Rep9	0.285714	195	7	0.597523	0.374161	0.833333	0.147059	0.852941	0.384615	0.340909	0.833333	0.483871	-0.0258544
Fold2.Rep9	0.285714	197	7	0.597523	0.374161	0.833333	0.117647	0.882353	0.365385	0.333333	0.833333	0.47619	-0.0683267
Fold2.Rep9	0.285714	210	7	0.597523	0.374161	0.888889	0.117647	0.882353	0.384615	0.347826	0.888889	0.5	0.00973262
Fold2.Rep9	0.142857	214	7	0.597523	0.374161	0.888889	0.0882353	0.911765	0.365385	0.340426	0.888889	0.492308	-0.0369163
Fold2.Rep9	0.142857	241	7	0.597523	0.374161	0.944444	0.0882353	0.911765	0.384615	0.354167	0.944444	0.515152	0.058345
Fold2.Rep9	0.142857	243	7	0.597523	0.374161	0.944444	0.0588235	0.941176	0.365385	0.346939	0.944444	0.507463	0.006668
Fold2.Rep9	0.142857	246	7	0.597523	0.374161	1	0.0588235	0.941176	0.384615	0.36	1	0.529412	0.145521
Fold2.Rep9	0	256	7	0.597523	0.374161	1	0.0294118	0.970588	0.365385	0.352941	1	0.521739	0.101885
Fold2.Rep9	0	258	7	0.597523	0.374161	1	0	1	0.346154	0.346154	1	0.514286	0
Fold2.Rep9	0.888889	260	7	0.597523	0.374161	0.0555556	1	0	0.673077	1	0.0555556	0.105263	0.19245
Fold2.Rep9	0.666667	263	7	0.597523	0.374161	0.111111	1	0	0.692308	1	0.111111	0.2	0.274874
Fold2.Rep9	0.666667	6	9	0.580495	0.381021	0.166667	1	0	0.711538	1	0.166667	0.285714	0.340068
Fold2.Rep9	0.666667	7	9	0.580495	0.381021	0.166667	0.970588	0.0294118	0.692308	0.75	0.166667	0.272727	0.245049
Fold2.Rep9	0.555556	10	9	0.580495	0.381021	0.166667	0.941176	0.0588235	0.673077	0.6	0.166667	0.26087	0.174034
Fold2.Rep9	0.555556	22	9	0.580495	0.381021	0.222222	0.941176	0.0588235	0.692308	0.666667	0.222222	0.333333	0.243315
Fold2.Rep9	0.555556	34	9	0.580495	0.381021	0.222222	0.911765	0.0882353	0.673077	0.571429	0.222222	0.32	0.18676
Fold2.Rep9	0.555556	36	9	0.580495	0.381021	0.222222	0.882353	0.117647	0.653846	0.5	0.222222	0.307692	0.13789
Fold2.Rep9	0.444444	37	9	0.580495	0.381021	0.222222	0.852941	0.147059	0.634615	0.444444	0.222222	0.296296	0.0945206
Fold2.Rep9	0.444444	38	9	0.580495	0.381021	0.222222	0.823529	0.176471	0.615385	0.4	0.222222	0.285714	0.0552278
Fold2.Rep9	0.444444	45	9	0.580495	0.381021	0.277778	0.823529	0.176471	0.634615	0.454545	0.277778	0.344828	0.118012
Fold2.Rep9	0.444444	49	9	0.580495	0.381021	0.277778	0.794118	0.205882	0.615385	0.416667	0.277778	0.333333	0.0811814
Fold2.Rep9	0.444444	52	9	0.580495	0.381021	0.277778	0.764706	0.235294	0.596154	0.384615	0.277778	0.322581	0.046676
Fold2.Rep9	0.444444	54	9	0.580495	0.381021	0.333333	0.764706	0.235294	0.615385	0.428571	0.333333	0.375	0.105153
Fold2.Rep9	0.444444	56	9	0.580495	0.381021	0.388889	0.764706	0.235294	0.634615	0.466667	0.388889	0.424242	0.161289
Fold2.Rep9	0.444444	61	9	0.580495	0.381021	0.444444	0.764706	0.235294	0.653846	0.5	0.444444	0.470588	0.215587
Fold2.Rep9	0.444444	66	9	0.580495	0.381021	0.444444	0.735294	0.264706	0.634615	0.470588	0.444444	0.457143	0.182288
Fold2.Rep9	0.444444	75	9	0.580495	0.381021	0.444444	0.705882	0.294118	0.615385	0.444444	0.444444	0.444444	0.150327
Fold2.Rep9	0.444444	78	9	0.580495	0.381021	0.444444	0.676471	0.323529	0.596154	0.421053	0.444444	0.432432	0.11946
Fold2.Rep9	0.444444	80	9	0.580495	0.381021	0.444444	0.647059	0.352941	0.576923	0.4	0.444444	0.421053	0.0894792
Fold2.Rep9	0.333333	87	9	0.580495	0.381021	0.5	0.647059	0.352941	0.596154	0.428571	0.5	0.461538	0.142586
Fold2.Rep9	0.333333	88	9	0.580495	0.381021	0.555556	0.647059	0.352941	0.615385	0.454545	0.555556	0.5	0.195108
Fold2.Rep9	0.333333	90	9	0.580495	0.381021	0.611111	0.647059	0.352941	0.634615	0.478261	0.611111	0.536585	0.247297
Fold2.Rep9	0.333333	91	9	0.580495	0.381021	0.666667	0.647059	0.352941	0.653846	0.5	0.666667	0.571429	0.299392
Fold2.Rep9	0.333333	94	9	0.580495	0.381021	0.666667	0.617647	0.382353	0.634615	0.48	0.666667	0.55814	0.270721
Fold2.Rep9	0.333333	96	9	0.580495	0.381021	0.722222	0.617647	0.382353	0.653846	0.5	0.722222	0.590909	0.323381
Fold2.Rep9	0.333333	103	9	0.580495	0.381021	0.722222	0.588235	0.411765	0.634615	0.481481	0.722222	0.577778	0.295615
Fold2.Rep9	0.333333	111	9	0.580495	0.381021	0.722222	0.558824	0.441176	0.615385	0.464286	0.722222	0.565217	0.268206
Fold2.Rep9	0.333333	114	9	0.580495	0.381021	0.777778	0.558824	0.441176	0.634615	0.482759	0.777778	0.595745	0.322425
Fold2.Rep9	0.333333	115	9	0.580495	0.381021	0.777778	0.529412	0.470588	0.615385	0.466667	0.777778	0.583333	0.295808
Fold2.Rep9	0.333333	121	9	0.580495	0.381021	0.777778	0.5	0.5	0.596154	0.451613	0.777778	0.571429	0.269329
Fold2.Rep9	0.333333	124	9	0.580495	0.381021	0.777778	0.470588	0.529412	0.576923	0.4375	0.777778	0.56	0.242872
Fold2.Rep9	0.333333	126	9	0.580495	0.381021	0.777778	0.441176	0.558824	0.557692	0.424242	0.777778	0.54902	0.216319
Fold2.Rep9	0.333333	144	9	0.580495	0.381021	0.777778	0.411765	0.588235	0.538462	0.411765	0.777778	0.538462	0.189542
Fold2.Rep9	0.222222	146	9	0.580495	0.381021	0.777778	0.382353	0.617647	0.519231	0.4	0.777778	0.528302	0.162402
Fold2.Rep9	0.222222	158	9	0.580495	0.381021	0.777778	0.352941	0.647059	0.5	0.388889	0.777778	0.518519	0.134742
Fold2.Rep9	0.222222	163	9	0.580495	0.381021	0.777778	0.323529	0.676471	0.480769	0.378378	0.777778	0.509091	0.106382
Fold2.Rep9	0.222222	168	9	0.580495	0.381021	0.777778	0.294118	0.705882	0.461538	0.368421	0.777778	0.5	0.0771119
Fold2.Rep9	0.222222	169	9	0.580495	0.381021	0.777778	0.264706	0.735294	0.442308	0.358974	0.777778	0.491228	0.046676
Fold2.Rep9	0.222222	176	9	0.580495	0.381021	0.777778	0.235294	0.764706	0.423077	0.35	0.777778	0.482759	0.0147602
Fold2.Rep9	0.222222	177	9	0.580495	0.381021	0.777778	0.205882	0.794118	0.403846	0.341463	0.777778	0.474576	-0.0190343
Fold2.Rep9	0.222222	188	9	0.580495	0.381021	0.833333	0.205882	0.794118	0.423077	0.357143	0.833333	0.5	0.0473381
Fold2.Rep9	0.222222	190	9	0.580495	0.381021	0.833333	0.176471	0.823529	0.403846	0.348837	0.833333	0.491803	0.0123288
Fold2.Rep9	0.222222	193	9	0.580495	0.381021	0.888889	0.176471	0.823529	0.423077	0.363636	0.888889	0.516129	0.0861813
Fold2.Rep9	0.222222	195	9	0.580495	0.381021	0.888889	0.147059	0.852941	0.403846	0.355556	0.888889	0.507937	0.0501062
Fold2.Rep9	0.222222	197	9	0.580495	0.381021	0.888889	0.117647	0.882353	0.384615	0.347826	0.888889	0.5	0.00973262
Fold2.Rep9	0.222222	210	9	0.580495	0.381021	0.888889	0.0882353	0.911765	0.365385	0.340426	0.888889	0.492308	-0.0369163
Fold2.Rep9	0.222222	214	9	0.580495	0.381021	0.944444	0.0882353	0.911765	0.384615	0.354167	0.944444	0.515152	0.058345
Fold2.Rep9	0.111111	241	9	0.580495	0.381021	0.944444	0.0588235	0.941176	0.365385	0.346939	0.944444	0.507463	0.006668
Fold2.Rep9	0.111111	243	9	0.580495	0.381021	0.944444	0.0294118	0.970588	0.346154	0.34	0.944444	0.5	-0.0646762
Fold2.Rep9	0.111111	246	9	0.580495	0.381021	1	0.0294118	0.970588	0.365385	0.352941	1	0.521739	0.101885
Fold2.Rep9	0.111111	256	9	0.580495	0.381021	1	0	1	0.346154	0.346154	1	0.514286	0
Fold2.Rep9	0.8	258	9	0.580495	0.381021	0.0526316	1	0	0.660377	1	0.0526316	0.1	0.185507
Fold2.Rep9	0.8	260	9	0.580495	0.381021	0.105263	1	0	0.679245	1	0.105263	0.190476	0.264906
Fold2.Rep9	0.8	263	9	0.580495	0.381021	0.105263	0.970588	0.0294118	0.660377	0.666667	0.105263	0.181818	0.157411
Fold3.Rep9	0.6	1	5	0.493464	0.332361	0.157895	0.970588	0.0294118	0.679245	0.75	0.157895	0.26087	0.233257
Fold3.Rep9	0.6	2	5	0.493464	0.332361	0.210526	0.970588	0.0294118	0.698113	0.8	0.210526	0.333333	0.297142
Fold3.Rep9	0.6	8	5	0.493464	0.332361	0.263158	0.970588	0.0294118	0.716981	0.833333	0.263158	0.4	0.353782
Fold3.Rep9	0.6	9	5	0.493464	0.332361	0.263158	0.941176	0.0588235	0.698113	0.714286	0.263158	0.384615	0.289421
Fold3.Rep9	0.6	11	5	0.493464	0.332361	0.263158	0.911765	0.0882353	0.679245	0.625	0.263158	0.37037	0.234321
Fold3.Rep9	0.6	12	5	0.493464	0.332361	0.263158	0.882353	0.117647	0.660377	0.555556	0.263158	0.357143	0.185851
Fold3.Rep9	0.6	14	5	0.493464	0.332361	0.263158	0.852941	0.147059	0.641509	0.5	0.263158	0.344828	0.142302
Fold3.Rep9	0.6	16	5	0.493464	0.332361	0.315789	0.852941	0.147059	0.660377	0.545455	0.315789	0.4	0.199521
Fold3.Rep9	0.6	17	5	0.493464	0.332361	0.315789	0.823529	0.176471	0.641509	0.5	0.315789	0.387097	0.159641
Fold3.Rep9	0.6	24	5	0.493464	0.332361	0.368421	0.823529	0.176471	0.660377	0.538462	0.368421	0.4375	0.213946
Fold3.Rep9	0.6	35	5	0.493464	0.332361	0.421053	0.823529	0.176471	0.679245	0.571429	0.421053	0.484848	0.266039
Fold3.Rep9	0.6	48	5	0.493464	0.332361	0.473684	0.823529	0.176471	0.698113	0.6	0.473684	0.529412	0.316408
Fold3.Rep9	0.6	55	5	0.493464	0.332361	0.473684	0.794118	0.205882	0.679245	0.5625	0.473684	0.514286	0.279749
Fold3.Rep9	0.4	57	5	0.493464	0.332361	0.473684	0.764706	0.235294	0.660377	0.529412	0.473684	0.5	0.244923
Fold3.Rep9	0.4	76	5	0.493464	0.332361	0.526316	0.764706	0.235294	0.679245	0.555556	0.526316	0.540541	0.294694
Fold3.Rep9	0.4	79	5	0.493464	0.332361	0.526316	0.735294	0.264706	0.660377	0.526316	0.526316	0.526316	0.26161
Fold3.Rep9	0.4	93	5	0.493464	0.332361	0.526316	0.705882	0.294118	0.641509	0.5	0.526316	0.512821	0.229722
Fold3.Rep9	0.4	102	5	0.493464	0.332361	0.526316	0.676471	0.323529	0.622642	0.47619	0.526316	0.5	0.198825
Fold3.Rep9	0.4	112	5	0.493464	0.332361	0.526316	0.647059	0.352941	0.603774	0.454545	0.526316	0.487805	0.168737
Fold3.Rep9	0.4	123	5	0.493464	0.332361	0.578947	0.647059	0.352941	0.622642	0.478261	0.578947	0.52381	0.218682
Fold3.Rep9	0.4	127	5	0.493464	0.332361	0.578947	0.617647	0.382353	0.603774	0.458333	0.578947	0.511628	0.189401
Fold3.Rep9	0.4	128	5	0.493464	0.332361	0.578947	0.588235	0.411765	0.584906	0.44	0.578947	0.5	0.160605
Fold3.Rep9	0.4	134	5	0.493464	0.332361	0.578947	0.558824	0.441176	0.566038	0.423077	0.578947	0.488889	0.132162
Fold3.Rep9	0.4	137	5	0.493464	0.332361	0.631579	0.558824	0.441176	0.584906	0.444444	0.631579	0.521739	0.18265
Fold3.Rep9	0.4	139	5	0.493464	0.332361	0.684211	0.558824	0.441176	0.603774	0.464286	0.684211	0.553191	0.233472
Fold3.Rep9	0.4	141	5	0.493464	0.332361	0.684211	0.529412	0.470588	0.584906	0.448276	0.684211	0.541667	0.205806
Fold3.Rep9	0.4	145	5	0.493464	0.332361	0.684211	0.5	0.5	0.566038	0.433333	0.684211	0.530612	0.17824
Fold3.Rep9	0.4	149	5	0.493464	0.332361	0.684211	0.470588	0.529412	0.54717	0.419355	0.684211	0.52	0.150658
Fold3.Rep9	0.2	153	5	0.493464	0.332361	0.684211	0.441176	0.558824	0.528302	0.40625	0.684211	0.509804	0.122937
Fold3.Rep9	0.2	154	5	0.493464	0.332361	0.684211	0.411765	0.588235	0.509434	0.393939	0.684211	0.5	0.0949519
Fold3.Rep9	0.2	155	5	0.493464	0.332361	0.684211	0.382353	0.617647	0.490566	0.382353	0.684211	0.490566	0.0665635
Fold3.Rep9	0.2	156	5	0.493464	0.332361	0.684211	0.352941	0.647059	0.471698	0.371429	0.684211	0.481481	0.0376205
Fold3.Rep9	0.2	160	5	0.493464	0.332361	0.684211	0.323529	0.676471	0.45283	0.361111	0.684211	0.472727	0.00795203
Fold3.Rep9	0.2	170	5	0.493464	0.332361	0.684211	0.294118	0.705882	0.433962	0.351351	0.684211	0.464286	-0.0226387
Fold3.Rep9	0.2	186	5	0.493464	0.332361	0.684211	0.264706	0.735294	0.415094	0.342105	0.684211	0.45614	-0.0543826
Fold3.Rep9	0.2	187	5	0.493464	0.332361	0.736842	0.264706	0.735294	0.433962	0.358974	0.736842	0.482759	0.00168379
Fold3.Rep9	0.2	192	5	0.493464	0.332361	0.736842	0.235294	0.764706	0.415094	0.35	0.736842	0.474576	-0.0310566
Fold3.Rep9	0.2	200	5	0.493464	0.332361	0.789474	0.235294	0.764706	0.433962	0.365854	0.789474	0.5	0.0283806
Fold3.Rep9	0.2	201	5	0.493464	0.332361	0.789474	0.205882	0.794118	0.415094	0.357143	0.789474	0.491803	-0.00549141
Fold3.Rep9	0.2	208	5	0.493464	0.332361	0.789474	0.176471	0.823529	0.396226	0.348837	0.789474	0.483871	-0.0417419
Fold3.Rep9	0.2	211	5	0.493464	0.332361	0.789474	0.147059	0.852941	0.377358	0.340909	0.789474	0.47619	-0.0810625
Fold3.Rep9	0.2	216	5	0.493464	0.332361	0.789474	0.117647	0.882353	0.358491	0.333333	0.789474	0.46875	-0.124418
Fold3.Rep9	0.2	217	5	0.493464	0.332361	0.842105	0.117647	0.882353	0.377358	0.347826	0.842105	0.492308	-0.0570071
Fold3.Rep9	0	232	5	0.493464	0.332361	0.842105	0.0882353	0.911765	0.358491	0.340426	0.842105	0.484848	-0.105432
Fold3.Rep9	0	236	5	0.493464	0.332361	0.842105	0.0588235	0.941176	0.339623	0.333333	0.842105	0.477612	-0.162539
Fold3.Rep9	0	239	5	0.493464	0.332361	0.842105	0.0294118	0.970588	0.320755	0.326531	0.842105	0.470588	-0.233257
Fold3.Rep9	0	242	5	0.493464	0.332361	0.894737	0.0294118	0.970588	0.339623	0.34	0.894737	0.492754	-0.157411
Fold3.Rep9	0	244	5	0.493464	0.332361	0.894737	0	1	0.320755	0.333333	0.894737	0.485714	-0.264906
Fold3.Rep9	0	245	5	0.493464	0.332361	0.947368	0	1	0.339623	0.346154	0.947368	0.507042	-0.185507
Fold3.Rep9	0	247	5	0.493464	0.332361	1	0	1	0.358491	0.358491	1	0.527778	0
Fold3.Rep9	0.857143	251	5	0.493464	0.332361	0.0526316	1	0	0.660377	1	0.0526316	0.1	0.185507
Fold3.Rep9	0.714286	261	5	0.493464	0.332361	0.0526316	0.970588	0.0294118	0.641509	0.5	0.0526316	0.0952381	0.0584353
Fold3.Rep9	0.714286	1	7	0.496732	0.351504	0.0526316	0.941176	0.0588235	0.622642	0.333333	0.0526316	0.0909091	-0.0128499
Fold3.Rep9	0.571429	2	7	0.496732	0.351504	0.105263	0.941176	0.0588235	0.641509	0.5	0.105263	0.173913	0.0843096
Fold3.Rep9	0.571429	8	7	0.496732	0.351504	0.157895	0.941176	0.0588235	0.660377	0.6	0.157895	0.25	0.162539
Fold3.Rep9	0.571429	9	7	0.496732	0.351504	0.157895	0.911765	0.0882353	0.641509	0.5	0.157895	0.24	0.105432
Fold3.Rep9	0.571429	11	7	0.496732	0.351504	0.157895	0.882353	0.117647	0.622642	0.428571	0.157895	0.230769	0.0570071
Fold3.Rep9	0.571429	12	7	0.496732	0.351504	0.157895	0.852941	0.147059	0.603774	0.375	0.157895	0.222222	0.0145155
Fold3.Rep9	0.571429	14	7	0.496732	0.351504	0.157895	0.823529	0.176471	0.584906	0.333333	0.157895	0.214286	-0.0237256
Fold3.Rep9	0.571429	16	7	0.496732	0.351504	0.157895	0.794118	0.205882	0.566038	0.3	0.157895	0.206897	-0.0588181
Fold3.Rep9	0.571429	17	7	0.496732	0.351504	0.210526	0.794118	0.205882	0.584906	0.363636	0.210526	0.266667	0.00549141
Fold3.Rep9	0.428571	24	7	0.496732	0.351504	0.210526	0.764706	0.235294	0.566038	0.333333	0.210526	0.258065	-0.0283806
Fold3.Rep9	0.428571	35	7	0.496732	0.351504	0.263158	0.764706	0.235294	0.584906	0.384615	0.263158	0.3125	0.0310566
Fold3.Rep9	0.428571	48	7	0.496732	0.351504	0.263158	0.735294	0.264706	0.566038	0.357143	0.263158	0.30303	-0.00168379
Fold3.Rep9	0.428571	55	7	0.496732	0.351504	0.315789	0.735294	0.264706	0.584906	0.4	0.315789	0.352941	0.0543826
Fold3.Rep9	0.428571	57	7	0.496732	0.351504	0.368421	0.735294	0.264706	0.603774	0.4375	0.368421	0.4	0.108342
Fold3.Rep9	0.428571	76	7	0.496732	0.351504	0.368421	0.705882	0.294118	0.584906	0.411765	0.368421	0.388889	0.0763395
Fold3.Rep9	0.428571	79	7	0.496732	0.351504	0.421053	0.705882	0.294118	0.603774	0.444444	0.421053	0.432432	0.128537
Fold3.Rep9	0.428571	93	7	0.496732	0.351504	0.473684	0.705882	0.294118	0.622642	0.473684	0.473684	0.473684	0.179567
Fold3.Rep9	0.428571	102	7	0.496732	0.351504	0.473684	0.676471	0.323529	0.603774	0.45	0.473684	0.461538	0.148554
Fold3.Rep9	0.428571	112	7	0.496732	0.351504	0.526316	0.676471	0.323529	0.622642	0.47619	0.526316	0.5	0.198825
Fold3.Rep9	0.428571	123	7	0.496732	0.351504	0.526316	0.647059	0.352941	0.603774	0.454545	0.526316	0.487805	0.168737
Fold3.Rep9	0.428571	127	7	0.496732	0.351504	0.578947	0.647059	0.352941	0.622642	0.478261	0.578947	0.52381	0.218682
Fold3.Rep9	0.428571	128	7	0.496732	0.351504	0.578947	0.617647	0.382353	0.603774	0.458333	0.578947	0.511628	0.189401
Fold3.Rep9	0.285714	134	7	0.496732	0.351504	0.578947	0.588235	0.411765	0.584906	0.44	0.578947	0.5	0.160605
Fold3.Rep9	0.285714	137	7	0.496732	0.351504	0.578947	0.558824	0.441176	0.566038	0.423077	0.578947	0.488889	0.132162
Fold3.Rep9	0.285714	139	7	0.496732	0.351504	0.578947	0.529412	0.470588	0.54717	0.407407	0.578947	0.478261	0.103947
Fold3.Rep9	0.285714	141	7	0.496732	0.351504	0.578947	0.5	0.5	0.528302	0.392857	0.578947	0.468085	0.0758411
Fold3.Rep9	0.285714	145	7	0.496732	0.351504	0.631579	0.5	0.5	0.54717	0.413793	0.631579	0.5	0.126765
Fold3.Rep9	0.285714	149	7	0.496732	0.351504	0.631579	0.470588	0.529412	0.528302	0.4	0.631579	0.489796	0.098856
Fold3.Rep9	0.285714	153	7	0.496732	0.351504	0.631579	0.441176	0.558824	0.509434	0.387097	0.631579	0.48	0.0708092
Fold3.Rep9	0.285714	154	7	0.496732	0.351504	0.631579	0.411765	0.588235	0.490566	0.375	0.631579	0.470588	0.0424969
Fold3.Rep9	0.285714	155	7	0.496732	0.351504	0.684211	0.411765	0.588235	0.509434	0.393939	0.684211	0.5	0.0949519
Fold3.Rep9	0.285714	156	7	0.496732	0.351504	0.684211	0.382353	0.617647	0.490566	0.382353	0.684211	0.490566	0.0665635
Fold3.Rep9	0.285714	160	7	0.496732	0.351504	0.736842	0.382353	0.617647	0.509434	0.4	0.736842	0.518519	0.120699
Fold3.Rep9	0.285714	170	7	0.496732	0.351504	0.736842	0.352941	0.647059	0.490566	0.388889	0.736842	0.509091	0.0922436
Fold3.Rep9	0.285714	186	7	0.496732	0.351504	0.736842	0.323529	0.676471	0.471698	0.378378	0.736842	0.5	0.0630649
Fold3.Rep9	0.285714	187	7	0.496732	0.351504	0.736842	0.294118	0.705882	0.45283	0.368421	0.736842	0.491228	0.0329592
Fold3.Rep9	0.285714	192	7	0.496732	0.351504	0.789474	0.294118	0.705882	0.471698	0.384615	0.789474	0.517241	0.0909246
Fold3.Rep9	0.285714	200	7	0.496732	0.351504	0.789474	0.264706	0.735294	0.45283	0.375	0.789474	0.508475	0.0603879
Fold3.Rep9	0.142857	201	7	0.496732	0.351504	0.789474	0.235294	0.764706	0.433962	0.365854	0.789474	0.5	0.0283806
Fold3.Rep9	0.142857	208	7	0.496732	0.351504	0.789474	0.205882	0.794118	0.415094	0.357143	0.789474	0.491803	-0.00549141
Fold3.Rep9	0.142857	211	7	0.496732	0.351504	0.789474	0.176471	0.823529	0.396226	0.348837	0.789474	0.483871	-0.0417419
Fold3.Rep9	0.142857	216	7	0.496732	0.351504	0.789474	0.147059	0.852941	0.377358	0.340909	0.789474	0.47619	-0.0810625
Fold3.Rep9	0.142857	217	7	0.496732	0.351504	0.842105	0.147059	0.852941	0.396226	0.355556	0.842105	0.5	-0.0145155
Fold3.Rep9	0.142857	232	7	0.496732	0.351504	0.894737	0.147059	0.852941	0.415094	0.369565	0.894737	0.523077	0.0591997
Fold3.Rep9	0.142857	236	7	0.496732	0.351504	0.947368	0.147059	0.852941	0.433962	0.382979	0.947368	0.545455	0.142919
Fold3.Rep9	0.142857	239	7	0.496732	0.351504	0.947368	0.117647	0.882353	0.415094	0.375	0.947368	0.537313	0.106666
Fold3.Rep9	0.142857	242	7	0.496732	0.351504	0.947368	0.0882353	0.911765	0.396226	0.367347	0.947368	0.529412	0.0646373
Fold3.Rep9	0	244	7	0.496732	0.351504	0.947368	0.0588235	0.941176	0.377358	0.36	0.947368	0.521739	0.0128499
Fold3.Rep9	0	245	7	0.496732	0.351504	0.947368	0.0294118	0.970588	0.358491	0.352941	0.947368	0.514286	-0.0584353
Fold3.Rep9	0	247	7	0.496732	0.351504	0.947368	0	1	0.339623	0.346154	0.947368	0.507042	-0.185507
Fold3.Rep9	0	251	7	0.496732	0.351504	1	0	1	0.358491	0.358491	1	0.527778	0
Fold3.Rep9	0.888889	261	7	0.496732	0.351504	0.0526316	1	0	0.660377	1	0.0526316	0.1	0.185507
Fold3.Rep9	0.666667	1	9	0.436275	0.328534	0.0526316	0.970588	0.0294118	0.641509	0.5	0.0526316	0.0952381	0.0584353
Fold3.Rep9	0.555556	2	9	0.436275	0.328534	0.105263	0.970588	0.0294118	0.660377	0.666667	0.105263	0.181818	0.157411
Fold3.Rep9	0.555556	8	9	0.436275	0.328534	0.105263	0.941176	0.0588235	0.641509	0.5	0.105263	0.173913	0.0843096
Fold3.Rep9	0.555556	9	9	0.436275	0.328534	0.105263	0.911765	0.0882353	0.622642	0.4	0.105263	0.166667	0.0279364
Fold3.Rep9	0.555556	11	9	0.436275	0.328534	0.105263	0.882353	0.117647	0.603774	0.333333	0.105263	0.16	-0.0187434
Fold3.Rep9	0.555556	12	9	0.436275	0.328534	0.105263	0.852941	0.147059	0.584906	0.285714	0.105263	0.153846	-0.0591997
Fold3.Rep9	0.555556	14	9	0.436275	0.328534	0.157895	0.852941	0.147059	0.603774	0.375	0.157895	0.222222	0.0145155
Fold3.Rep9	0.555556	16	9	0.436275	0.328534	0.157895	0.823529	0.176471	0.584906	0.333333	0.157895	0.214286	-0.0237256
Fold3.Rep9	0.444444	17	9	0.436275	0.328534	0.157895	0.794118	0.205882	0.566038	0.3	0.157895	0.206897	-0.0588181
Fold3.Rep9	0.444444	24	9	0.436275	0.328534	0.210526	0.794118	0.205882	0.584906	0.363636	0.210526	0.266667	0.00549141
Fold3.Rep9	0.444444	35	9	0.436275	0.328534	0.263158	0.794118	0.205882	0.603774	0.416667	0.263158	0.322581	0.0656301
Fold3.Rep9	0.444444	48	9	0.436275	0.328534	0.315789	0.794118	0.205882	0.622642	0.461538	0.315789	0.375	0.122501
Fold3.Rep9	0.444444	55	9	0.436275	0.328534	0.368421	0.794118	0.205882	0.641509	0.5	0.368421	0.424242	0.176798
Fold3.Rep9	0.444444	57	9	0.436275	0.328534	0.368421	0.764706	0.235294	0.622642	0.466667	0.368421	0.411765	0.141724
Fold3.Rep9	0.444444	76	9	0.436275	0.328534	0.368421	0.735294	0.264706	0.603774	0.4375	0.368421	0.4	0.108342
Fold3.Rep9	0.444444	79	9	0.436275	0.328534	0.421053	0.735294	0.264706	0.622642	0.470588	0.421053	0.444444	0.160631
Fold3.Rep9	0.444444	93	9	0.436275	0.328534	0.421053	0.705882	0.294118	0.603774	0.444444	0.421053	0.432432	0.128537
Fold3.Rep9	0.444444	102	9	0.436275	0.328534	0.473684	0.705882	0.294118	0.622642	0.473684	0.473684	0.473684	0.179567
Fold3.Rep9	0.444444	112	9	0.436275	0.328534	0.473684	0.676471	0.323529	0.603774	0.45	0.473684	0.461538	0.148554
Fold3.Rep9	0.333333	123	9	0.436275	0.328534	0.473684	0.647059	0.352941	0.584906	0.428571	0.473684	0.45	0.118384
Fold3.Rep9	0.333333	127	9	0.436275	0.328534	0.473684	0.617647	0.382353	0.566038	0.409091	0.473684	0.439024	0.0888881
Fold3.Rep9	0.333333	128	9	0.436275	0.328534	0.526316	0.617647	0.382353	0.584906	0.434783	0.526316	0.47619	0.139297
Fold3.Rep9	0.333333	134	9	0.436275	0.328534	0.526316	0.588235	0.411765	0.566038	0.416667	0.526316	0.465116	0.11036
Fold3.Rep9	0.333333	137	9	0.436275	0.328534	0.578947	0.588235	0.411765	0.584906	0.44	0.578947	0.5	0.160605
Fold3.Rep9	0.333333	139	9	0.436275	0.328534	0.578947	0.558824	0.441176	0.566038	0.423077	0.578947	0.488889	0.132162
Fold3.Rep9	0.333333	141	9	0.436275	0.328534	0.578947	0.529412	0.470588	0.54717	0.407407	0.578947	0.478261	0.103947
Fold3.Rep9	0.333333	145	9	0.436275	0.328534	0.578947	0.5	0.5	0.528302	0.392857	0.578947	0.468085	0.0758411
Fold3.Rep9	0.333333	149	9	0.436275	0.328534	0.578947	0.470588	0.529412	0.509434	0.37931	0.578947	0.458333	0.0477231
Fold3.Rep9	0.222222	153	9	0.436275	0.328534	0.578947	0.441176	0.558824	0.490566	0.366667	0.578947	0.44898	0.0194716
Fold3.Rep9	0.222222	154	9	0.436275	0.328534	0.578947	0.411765	0.588235	0.471698	0.354839	0.578947	0.44	-0.00903947
Fold3.Rep9	0.222222	155	9	0.436275	0.328534	0.578947	0.382353	0.617647	0.45283	0.34375	0.578947	0.431373	-0.0379437
Fold3.Rep9	0.222222	156	9	0.436275	0.328534	0.578947	0.352941	0.647059	0.433962	0.333333	0.578947	0.423077	-0.0673852
Fold3.Rep9	0.222222	160	9	0.436275	0.328534	0.631579	0.352941	0.647059	0.45283	0.352941	0.631579	0.45283	-0.0154799
Fold3.Rep9	0.222222	170	9	0.436275	0.328534	0.631579	0.323529	0.676471	0.433962	0.342857	0.631579	0.444444	-0.0454581
Fold3.Rep9	0.222222	186	9	0.436275	0.328534	0.631579	0.294118	0.705882	0.415094	0.333333	0.631579	0.436364	-0.0763395
Fold3.Rep9	0.222222	187	9	0.436275	0.328534	0.684211	0.294118	0.705882	0.433962	0.351351	0.684211	0.464286	-0.0226387
Fold3.Rep9	0.222222	192	9	0.436275	0.328534	0.736842	0.294118	0.705882	0.45283	0.368421	0.736842	0.491228	0.0329592
Fold3.Rep9	0.222222	200	9	0.436275	0.328534	0.736842	0.264706	0.735294	0.433962	0.358974	0.736842	0.482759	0.00168379
Fold3.Rep9	0.222222	201	9	0.436275	0.328534	0.736842	0.235294	0.764706	0.415094	0.35	0.736842	0.474576	-0.0310566
Fold3.Rep9	0.222222	208	9	0.436275	0.328534	0.736842	0.205882	0.794118	0.396226	0.341463	0.736842	0.466667	-0.0656301
Fold3.Rep9	0.222222	211	9	0.436275	0.328534	0.789474	0.205882	0.794118	0.415094	0.357143	0.789474	0.491803	-0.00549141
Fold3.Rep9	0.222222	216	9	0.436275	0.328534	0.789474	0.176471	0.823529	0.396226	0.348837	0.789474	0.483871	-0.0417419
Fold3.Rep9	0.222222	217	9	0.436275	0.328534	0.842105	0.176471	0.823529	0.415094	0.363636	0.842105	0.507937	0.0237256
Fold3.Rep9	0.111111	232	9	0.436275	0.328534	0.842105	0.147059	0.852941	0.396226	0.355556	0.842105	0.5	-0.0145155
Fold3.Rep9	0.111111	236	9	0.436275	0.328534	0.842105	0.117647	0.882353	0.377358	0.347826	0.842105	0.492308	-0.0570071
Fold3.Rep9	0.111111	239	9	0.436275	0.328534	0.842105	0.0882353	0.911765	0.358491	0.340426	0.842105	0.484848	-0.105432
Fold3.Rep9	0.111111	242	9	0.436275	0.328534	0.842105	0.0588235	0.941176	0.339623	0.333333	0.842105	0.477612	-0.162539
Fold3.Rep9	0.111111	244	9	0.436275	0.328534	0.842105	0.0294118	0.970588	0.320755	0.326531	0.842105	0.470588	-0.233257
Fold3.Rep9	0.111111	245	9	0.436275	0.328534	0.842105	0	1	0.301887	0.32	0.842105	0.463768	-0.327671
Fold3.Rep9	0.111111	247	9	0.436275	0.328534	0.894737	0	1	0.320755	0.333333	0.894737	0.485714	-0.264906
Fold3.Rep9	0.111111	251	9	0.436275	0.328534	0.947368	0	1	0.339623	0.346154	0.947368	0.507042	-0.185507
Fold3.Rep9	0	261	9	0.436275	0.328534	1	0	1	0.358491	0.358491	1	0.527778	0
Fold4.Rep9	1	5	5	0.639319	0.453818	0	0.970588	0.0294118	0.634615	0	0	0	-0.101885
Fold4.Rep9	0.8	19	5	0.639319	0.453818	0.0555556	0.970588	0.0294118	0.653846	0.5	0.0555556	0.1	0.0646762
Fold4.Rep9	0.8	26	5	0.639319	0.453818	0.0555556	0.941176	0.0588235	0.634615	0.333333	0.0555556	0.0952381	-0.006668
Fold4.Rep9	0.8	27	5	0.639319	0.453818	0.0555556	0.911765	0.0882353	0.615385	0.25	0.0555556	0.0909091	-0.058345
Fold4.Rep9	0.8	33	5	0.639319	0.453818	0.0555556	0.882353	0.117647	0.596154	0.2	0.0555556	0.0869565	-0.100201
Fold4.Rep9	0.6	39	5	0.639319	0.453818	0.111111	0.882353	0.117647	0.615385	0.333333	0.111111	0.166667	-0.00973262
Fold4.Rep9	0.6	41	5	0.639319	0.453818	0.111111	0.852941	0.147059	0.596154	0.285714	0.111111	0.16	-0.0501062
Fold4.Rep9	0.6	47	5	0.639319	0.453818	0.111111	0.823529	0.176471	0.576923	0.25	0.111111	0.153846	-0.0861813
Fold4.Rep9	0.6	50	5	0.639319	0.453818	0.166667	0.823529	0.176471	0.596154	0.333333	0.166667	0.222222	-0.0123288
Fold4.Rep9	0.6	65	5	0.639319	0.453818	0.222222	0.823529	0.176471	0.615385	0.4	0.222222	0.285714	0.0552278
Fold4.Rep9	0.6	67	5	0.639319	0.453818	0.222222	0.794118	0.205882	0.596154	0.363636	0.222222	0.275862	0.0190343
Fold4.Rep9	0.6	70	5	0.639319	0.453818	0.222222	0.764706	0.235294	0.576923	0.333333	0.222222	0.266667	-0.0147602
Fold4.Rep9	0.6	77	5	0.639319	0.453818	0.277778	0.764706	0.235294	0.596154	0.384615	0.277778	0.322581	0.046676
Fold4.Rep9	0.6	81	5	0.639319	0.453818	0.277778	0.735294	0.264706	0.576923	0.357143	0.277778	0.3125	0.0140203
Fold4.Rep9	0.4	84	5	0.639319	0.453818	0.333333	0.735294	0.264706	0.596154	0.4	0.333333	0.363636	0.0720654
Fold4.Rep9	0.4	85	5	0.639319	0.453818	0.388889	0.735294	0.264706	0.615385	0.4375	0.388889	0.411765	0.128005
Fold4.Rep9	0.4	89	5	0.639319	0.453818	0.388889	0.705882	0.294118	0.596154	0.411765	0.388889	0.4	0.0961156
Fold4.Rep9	0.4	104	5	0.639319	0.453818	0.388889	0.676471	0.323529	0.576923	0.388889	0.388889	0.388889	0.0653595
Fold4.Rep9	0.4	106	5	0.639319	0.453818	0.388889	0.647059	0.352941	0.557692	0.368421	0.388889	0.378378	0.0355151
Fold4.Rep9	0.4	117	5	0.639319	0.453818	0.388889	0.617647	0.382353	0.538462	0.35	0.388889	0.368421	0.00639137
Fold4.Rep9	0.4	118	5	0.639319	0.453818	0.388889	0.588235	0.411765	0.519231	0.333333	0.388889	0.358974	-0.02218
Fold4.Rep9	0.4	120	5	0.639319	0.453818	0.388889	0.558824	0.441176	0.5	0.318182	0.388889	0.35	-0.0503503
Fold4.Rep9	0.4	122	5	0.639319	0.453818	0.388889	0.529412	0.470588	0.480769	0.304348	0.388889	0.341463	-0.0782585
Fold4.Rep9	0.4	125	5	0.639319	0.453818	0.444444	0.529412	0.470588	0.5	0.333333	0.444444	0.380952	-0.0249494
Fold4.Rep9	0.4	130	5	0.639319	0.453818	0.444444	0.5	0.5	0.480769	0.32	0.444444	0.372093	-0.0528995
Fold4.Rep9	0.4	132	5	0.639319	0.453818	0.444444	0.470588	0.529412	0.461538	0.307692	0.444444	0.363636	-0.0808452
Fold4.Rep9	0.4	136	5	0.639319	0.453818	0.444444	0.441176	0.558824	0.442308	0.296296	0.444444	0.355556	-0.108911
Fold4.Rep9	0.4	138	5	0.639319	0.453818	0.444444	0.411765	0.588235	0.423077	0.285714	0.444444	0.347826	-0.137222
Fold4.Rep9	0.4	142	5	0.639319	0.453818	0.5	0.411765	0.588235	0.442308	0.310345	0.5	0.382979	-0.0845192
Fold4.Rep9	0.4	148	5	0.639319	0.453818	0.5	0.382353	0.617647	0.423077	0.3	0.5	0.375	-0.113288
Fold4.Rep9	0.4	151	5	0.639319	0.453818	0.555556	0.382353	0.617647	0.442308	0.322581	0.555556	0.408163	-0.0602029
Fold4.Rep9	0.4	159	5	0.639319	0.453818	0.555556	0.352941	0.647059	0.423077	0.3125	0.555556	0.4	-0.0894792
Fold4.Rep9	0.4	161	5	0.639319	0.453818	0.611111	0.352941	0.647059	0.442308	0.333333	0.611111	0.431373	-0.0355151
Fold4.Rep9	0.2	162	5	0.639319	0.453818	0.611111	0.323529	0.676471	0.423077	0.323529	0.611111	0.423077	-0.0653595
Fold4.Rep9	0.2	173	5	0.639319	0.453818	0.666667	0.323529	0.676471	0.442308	0.342857	0.666667	0.45283	-0.00994299
Fold4.Rep9	0.2	178	5	0.639319	0.453818	0.666667	0.294118	0.705882	0.423077	0.333333	0.666667	0.444444	-0.0404226
Fold4.Rep9	0.2	196	5	0.639319	0.453818	0.666667	0.264706	0.735294	0.403846	0.324324	0.666667	0.436364	-0.0720654
Fold4.Rep9	0.2	202	5	0.639319	0.453818	0.722222	0.264706	0.735294	0.423077	0.342105	0.722222	0.464286	-0.0140203
Fold4.Rep9	0.2	205	5	0.639319	0.453818	0.777778	0.264706	0.735294	0.442308	0.358974	0.777778	0.491228	0.046676
Fold4.Rep9	0.2	212	5	0.639319	0.453818	0.777778	0.235294	0.764706	0.423077	0.35	0.777778	0.482759	0.0147602
Fold4.Rep9	0.2	215	5	0.639319	0.453818	0.833333	0.235294	0.764706	0.442308	0.365854	0.833333	0.508475	0.0799439
Fold4.Rep9	0.2	219	5	0.639319	0.453818	0.833333	0.205882	0.794118	0.423077	0.357143	0.833333	0.5	0.0473381
Fold4.Rep9	0.2	227	5	0.639319	0.453818	0.833333	0.176471	0.823529	0.403846	0.348837	0.833333	0.491803	0.0123288
Fold4.Rep9	0.2	228	5	0.639319	0.453818	0.888889	0.176471	0.823529	0.423077	0.363636	0.888889	0.516129	0.0861813
Fold4.Rep9	0.2	230	5	0.639319	0.453818	0.944444	0.176471	0.823529	0.442308	0.377778	0.944444	0.539683	0.168539
Fold4.Rep9	0.2	231	5	0.639319	0.453818	0.944444	0.147059	0.852941	0.423077	0.369565	0.944444	0.53125	0.136257
Fold4.Rep9	0.2	233	5	0.639319	0.453818	1	0.147059	0.852941	0.442308	0.382979	1	0.553846	0.237319
Fold4.Rep9	0.2	234	5	0.639319	0.453818	1	0.117647	0.882353	0.423077	0.375	1	0.545455	0.210042
Fold4.Rep9	0	238	5	0.639319	0.453818	1	0.0882353	0.911765	0.403846	0.367347	1	0.537313	0.180036
Fold4.Rep9	0	250	5	0.639319	0.453818	1	0.0588235	0.941176	0.384615	0.36	1	0.529412	0.145521
Fold4.Rep9	0	253	5	0.639319	0.453818	1	0.0294118	0.970588	0.365385	0.352941	1	0.521739	0.101885
Fold4.Rep9	0	254	5	0.639319	0.453818	1	0	1	0.346154	0.346154	1	0.514286	0
Fold4.Rep9	0.857143	257	5	0.639319	0.453818	0	0.970588	0.0294118	0.634615	0	0	0	-0.101885
Fold4.Rep9	0.714286	5	7	0.623839	0.478392	0	0.941176	0.0588235	0.615385	0	0	0	-0.145521
Fold4.Rep9	0.714286	19	7	0.623839	0.478392	0	0.911765	0.0882353	0.596154	0	0	0	-0.180036
Fold4.Rep9	0.571429	26	7	0.623839	0.478392	0.0555556	0.911765	0.0882353	0.615385	0.25	0.0555556	0.0909091	-0.058345
Fold4.Rep9	0.571429	27	7	0.623839	0.478392	0.0555556	0.882353	0.117647	0.596154	0.2	0.0555556	0.0869565	-0.100201
Fold4.Rep9	0.571429	33	7	0.623839	0.478392	0.111111	0.882353	0.117647	0.615385	0.333333	0.111111	0.166667	-0.00973262
Fold4.Rep9	0.571429	39	7	0.623839	0.478392	0.166667	0.882353	0.117647	0.634615	0.428571	0.166667	0.24	0.0683267
Fold4.Rep9	0.571429	41	7	0.623839	0.478392	0.166667	0.852941	0.147059	0.615385	0.375	0.166667	0.230769	0.0258544
Fold4.Rep9	0.571429	47	7	0.623839	0.478392	0.166667	0.823529	0.176471	0.596154	0.333333	0.166667	0.222222	-0.0123288
Fold4.Rep9	0.571429	50	7	0.623839	0.478392	0.166667	0.794118	0.205882	0.576923	0.3	0.166667	0.214286	-0.0473381
Fold4.Rep9	0.571429	65	7	0.623839	0.478392	0.166667	0.764706	0.235294	0.557692	0.272727	0.166667	0.206897	-0.0799439
Fold4.Rep9	0.428571	67	7	0.623839	0.478392	0.222222	0.764706	0.235294	0.576923	0.333333	0.222222	0.266667	-0.0147602
Fold4.Rep9	0.428571	70	7	0.623839	0.478392	0.277778	0.764706	0.235294	0.596154	0.384615	0.277778	0.322581	0.046676
Fold4.Rep9	0.428571	77	7	0.623839	0.478392	0.333333	0.764706	0.235294	0.615385	0.428571	0.333333	0.375	0.105153
Fold4.Rep9	0.428571	81	7	0.623839	0.478392	0.333333	0.735294	0.264706	0.596154	0.4	0.333333	0.363636	0.0720654
Fold4.Rep9	0.428571	84	7	0.623839	0.478392	0.333333	0.705882	0.294118	0.576923	0.375	0.333333	0.352941	0.0404226
Fold4.Rep9	0.428571	85	7	0.623839	0.478392	0.333333	0.676471	0.323529	0.557692	0.352941	0.333333	0.342857	0.00994299
Fold4.Rep9	0.428571	89	7	0.623839	0.478392	0.333333	0.647059	0.352941	0.538462	0.333333	0.333333	0.333333	-0.0196078
Fold4.Rep9	0.428571	104	7	0.623839	0.478392	0.333333	0.617647	0.382353	0.519231	0.315789	0.333333	0.324324	-0.0484297
Fold4.Rep9	0.428571	106	7	0.623839	0.478392	0.388889	0.617647	0.382353	0.538462	0.35	0.388889	0.368421	0.00639137
Fold4.Rep9	0.428571	117	7	0.623839	0.478392	0.444444	0.617647	0.382353	0.557692	0.380952	0.444444	0.410256	0.0602029
Fold4.Rep9	0.428571	118	7	0.623839	0.478392	0.444444	0.588235	0.411765	0.538462	0.363636	0.444444	0.4	0.031469
Fold4.Rep9	0.428571	120	7	0.623839	0.478392	0.444444	0.558824	0.441176	0.519231	0.347826	0.444444	0.390244	0.00313034
Fold4.Rep9	0.428571	122	7	0.623839	0.478392	0.444444	0.529412	0.470588	0.5	0.333333	0.444444	0.380952	-0.0249494
Fold4.Rep9	0.428571	125	7	0.623839	0.478392	0.444444	0.5	0.5	0.480769	0.32	0.444444	0.372093	-0.0528995
Fold4.Rep9	0.428571	130	7	0.623839	0.478392	0.5	0.5	0.5	0.5	0.346154	0.5	0.409091	0
Fold4.Rep9	0.285714	132	7	0.623839	0.478392	0.5	0.470588	0.529412	0.480769	0.333333	0.5	0.4	-0.0280056
Fold4.Rep9	0.285714	136	7	0.623839	0.478392	0.5	0.441176	0.558824	0.461538	0.321429	0.5	0.391304	-0.0561361
Fold4.Rep9	0.285714	138	7	0.623839	0.478392	0.555556	0.441176	0.558824	0.480769	0.344828	0.555556	0.425532	-0.00313034
Fold4.Rep9	0.285714	142	7	0.623839	0.478392	0.555556	0.411765	0.588235	0.461538	0.333333	0.555556	0.416667	-0.031469
Fold4.Rep9	0.285714	148	7	0.623839	0.478392	0.555556	0.382353	0.617647	0.442308	0.322581	0.555556	0.408163	-0.0602029
Fold4.Rep9	0.285714	151	7	0.623839	0.478392	0.611111	0.382353	0.617647	0.461538	0.34375	0.611111	0.44	-0.00639137
Fold4.Rep9	0.285714	159	7	0.623839	0.478392	0.666667	0.382353	0.617647	0.480769	0.363636	0.666667	0.470588	0.0484297
Fold4.Rep9	0.285714	161	7	0.623839	0.478392	0.666667	0.352941	0.647059	0.461538	0.352941	0.666667	0.461538	0.0196078
Fold4.Rep9	0.285714	162	7	0.623839	0.478392	0.666667	0.323529	0.676471	0.442308	0.342857	0.666667	0.45283	-0.00994299
Fold4.Rep9	0.285714	173	7	0.623839	0.478392	0.722222	0.323529	0.676471	0.461538	0.361111	0.722222	0.481481	0.0471597
Fold4.Rep9	0.285714	178	7	0.623839	0.478392	0.777778	0.323529	0.676471	0.480769	0.378378	0.777778	0.509091	0.106382
Fold4.Rep9	0.285714	196	7	0.623839	0.478392	0.777778	0.294118	0.705882	0.461538	0.368421	0.777778	0.5	0.0771119
Fold4.Rep9	0.285714	202	7	0.623839	0.478392	0.777778	0.264706	0.735294	0.442308	0.358974	0.777778	0.491228	0.046676
Fold4.Rep9	0.285714	205	7	0.623839	0.478392	0.833333	0.264706	0.735294	0.461538	0.375	0.833333	0.517241	0.110702
Fold4.Rep9	0.285714	212	7	0.623839	0.478392	0.833333	0.235294	0.764706	0.442308	0.365854	0.833333	0.508475	0.0799439
Fold4.Rep9	0.285714	215	7	0.623839	0.478392	0.833333	0.205882	0.794118	0.423077	0.357143	0.833333	0.5	0.0473381
Fold4.Rep9	0.285714	219	7	0.623839	0.478392	0.888889	0.205882	0.794118	0.442308	0.372093	0.888889	0.52459	0.119178
Fold4.Rep9	0.25	227	7	0.623839	0.478392	0.888889	0.176471	0.823529	0.423077	0.363636	0.888889	0.516129	0.0861813
Fold4.Rep9	0.142857	228	7	0.623839	0.478392	0.888889	0.147059	0.852941	0.403846	0.355556	0.888889	0.507937	0.0501062
Fold4.Rep9	0.142857	230	7	0.623839	0.478392	0.888889	0.117647	0.882353	0.384615	0.347826	0.888889	0.5	0.00973262
Fold4.Rep9	0.142857	231	7	0.623839	0.478392	0.888889	0.0882353	0.911765	0.365385	0.340426	0.888889	0.492308	-0.0369163
Fold4.Rep9	0.142857	233	7	0.623839	0.478392	0.944444	0.0882353	0.911765	0.384615	0.354167	0.944444	0.515152	0.058345
Fold4.Rep9	0.142857	234	7	0.623839	0.478392	0.944444	0.0588235	0.941176	0.365385	0.346939	0.944444	0.507463	0.006668
Fold4.Rep9	0.142857	238	7	0.623839	0.478392	1	0.0588235	0.941176	0.384615	0.36	1	0.529412	0.145521
Fold4.Rep9	0	250	7	0.623839	0.478392	1	0.0294118	0.970588	0.365385	0.352941	1	0.521739	0.101885
Fold4.Rep9	0	253	7	0.623839	0.478392	1	0	1	0.346154	0.346154	1	0.514286	0
Fold4.Rep9	0.777778	254	7	0.623839	0.478392	0	0.970588	0.0294118	0.634615	0	0	0	-0.101885
Fold4.Rep9	0.777778	257	7	0.623839	0.478392	0	0.941176	0.0588235	0.615385	0	0	0	-0.145521
Fold4.Rep9	0.555556	5	9	0.668731	0.509579	0.0555556	0.941176	0.0588235	0.634615	0.333333	0.0555556	0.0952381	-0.006668
Fold4.Rep9	0.555556	19	9	0.668731	0.509579	0.0555556	0.911765	0.0882353	0.615385	0.25	0.0555556	0.0909091	-0.058345
Fold4.Rep9	0.555556	26	9	0.668731	0.509579	0.0555556	0.882353	0.117647	0.596154	0.2	0.0555556	0.0869565	-0.100201
Fold4.Rep9	0.555556	27	9	0.668731	0.509579	0.111111	0.882353	0.117647	0.615385	0.333333	0.111111	0.166667	-0.00973262
Fold4.Rep9	0.555556	33	9	0.668731	0.509579	0.111111	0.852941	0.147059	0.596154	0.285714	0.111111	0.16	-0.0501062
Fold4.Rep9	0.555556	39	9	0.668731	0.509579	0.111111	0.823529	0.176471	0.576923	0.25	0.111111	0.153846	-0.0861813
Fold4.Rep9	0.555556	41	9	0.668731	0.509579	0.111111	0.794118	0.205882	0.557692	0.222222	0.111111	0.148148	-0.119178
Fold4.Rep9	0.555556	47	9	0.668731	0.509579	0.111111	0.764706	0.235294	0.538462	0.2	0.111111	0.142857	-0.149904
Fold4.Rep9	0.555556	50	9	0.668731	0.509579	0.111111	0.735294	0.264706	0.519231	0.181818	0.111111	0.137931	-0.178922
Fold4.Rep9	0.444444	65	9	0.668731	0.509579	0.166667	0.735294	0.264706	0.538462	0.25	0.166667	0.2	-0.110702
Fold4.Rep9	0.444444	67	9	0.668731	0.509579	0.222222	0.735294	0.264706	0.557692	0.307692	0.222222	0.258065	-0.046676
Fold4.Rep9	0.444444	70	9	0.668731	0.509579	0.277778	0.735294	0.264706	0.576923	0.357143	0.277778	0.3125	0.0140203
Fold4.Rep9	0.444444	77	9	0.668731	0.509579	0.277778	0.705882	0.294118	0.557692	0.333333	0.277778	0.30303	-0.0171584
Fold4.Rep9	0.444444	81	9	0.668731	0.509579	0.333333	0.705882	0.294118	0.576923	0.375	0.333333	0.352941	0.0404226
Fold4.Rep9	0.444444	84	9	0.668731	0.509579	0.333333	0.676471	0.323529	0.557692	0.352941	0.333333	0.342857	0.00994299
Fold4.Rep9	0.444444	85	9	0.668731	0.509579	0.333333	0.647059	0.352941	0.538462	0.333333	0.333333	0.333333	-0.0196078
Fold4.Rep9	0.444444	89	9	0.668731	0.509579	0.333333	0.617647	0.382353	0.519231	0.315789	0.333333	0.324324	-0.0484297
Fold4.Rep9	0.444444	104	9	0.668731	0.509579	0.333333	0.588235	0.411765	0.5	0.3	0.333333	0.315789	-0.0766965
Fold4.Rep9	0.444444	106	9	0.668731	0.509579	0.333333	0.558824	0.441176	0.480769	0.285714	0.333333	0.307692	-0.104563
Fold4.Rep9	0.333333	117	9	0.668731	0.509579	0.333333	0.529412	0.470588	0.461538	0.272727	0.333333	0.3	-0.13217
Fold4.Rep9	0.333333	118	9	0.668731	0.509579	0.333333	0.5	0.5	0.442308	0.26087	0.333333	0.292683	-0.159647
Fold4.Rep9	0.333333	120	9	0.668731	0.509579	0.388889	0.5	0.5	0.461538	0.291667	0.388889	0.333333	-0.106035
Fold4.Rep9	0.333333	122	9	0.668731	0.509579	0.388889	0.470588	0.529412	0.442308	0.28	0.388889	0.325581	-0.133805
Fold4.Rep9	0.333333	125	9	0.668731	0.509579	0.388889	0.441176	0.558824	0.423077	0.269231	0.388889	0.318182	-0.16169
Fold4.Rep9	0.333333	130	9	0.668731	0.509579	0.444444	0.441176	0.558824	0.442308	0.296296	0.444444	0.355556	-0.108911
Fold4.Rep9	0.333333	132	9	0.668731	0.509579	0.444444	0.411765	0.588235	0.423077	0.285714	0.444444	0.347826	-0.137222
Fold4.Rep9	0.333333	136	9	0.668731	0.509579	0.5	0.411765	0.588235	0.442308	0.310345	0.5	0.382979	-0.0845192
Fold4.Rep9	0.333333	138	9	0.668731	0.509579	0.555556	0.411765	0.588235	0.461538	0.333333	0.555556	0.416667	-0.031469
Fold4.Rep9	0.333333	142	9	0.668731	0.509579	0.611111	0.411765	0.588235	0.480769	0.354839	0.611111	0.44898	0.02218
Fold4.Rep9	0.333333	148	9	0.668731	0.509579	0.611111	0.382353	0.617647	0.461538	0.34375	0.611111	0.44	-0.00639137
Fold4.Rep9	0.333333	151	9	0.668731	0.509579	0.666667	0.382353	0.617647	0.480769	0.363636	0.666667	0.470588	0.0484297
Fold4.Rep9	0.333333	159	9	0.668731	0.509579	0.666667	0.352941	0.647059	0.461538	0.352941	0.666667	0.461538	0.0196078
Fold4.Rep9	0.333333	161	9	0.668731	0.509579	0.666667	0.323529	0.676471	0.442308	0.342857	0.666667	0.45283	-0.00994299
Fold4.Rep9	0.222222	162	9	0.668731	0.509579	0.666667	0.294118	0.705882	0.423077	0.333333	0.666667	0.444444	-0.0404226
Fold4.Rep9	0.222222	173	9	0.668731	0.509579	0.666667	0.264706	0.735294	0.403846	0.324324	0.666667	0.436364	-0.0720654
Fold4.Rep9	0.222222	178	9	0.668731	0.509579	0.666667	0.235294	0.764706	0.384615	0.315789	0.666667	0.428571	-0.105153
Fold4.Rep9	0.222222	196	9	0.668731	0.509579	0.666667	0.205882	0.794118	0.365385	0.307692	0.666667	0.421053	-0.140028
Fold4.Rep9	0.222222	202	9	0.668731	0.509579	0.666667	0.176471	0.823529	0.346154	0.3	0.666667	0.413793	-0.177123
Fold4.Rep9	0.222222	205	9	0.668731	0.509579	0.722222	0.176471	0.823529	0.365385	0.317073	0.722222	0.440678	-0.118012
Fold4.Rep9	0.222222	212	9	0.668731	0.509579	0.777778	0.176471	0.823529	0.384615	0.333333	0.777778	0.466667	-0.0552278
Fold4.Rep9	0.222222	215	9	0.668731	0.509579	0.777778	0.147059	0.852941	0.365385	0.325581	0.777778	0.459016	-0.0945206
Fold4.Rep9	0.222222	219	9	0.668731	0.509579	0.833333	0.147059	0.852941	0.384615	0.340909	0.833333	0.483871	-0.0258544
Fold4.Rep9	0.222222	227	9	0.668731	0.509579	0.833333	0.117647	0.882353	0.365385	0.333333	0.833333	0.47619	-0.0683267
Fold4.Rep9	0.222222	228	9	0.668731	0.509579	0.888889	0.117647	0.882353	0.384615	0.347826	0.888889	0.5	0.00973262
Fold4.Rep9	0.222222	230	9	0.668731	0.509579	0.888889	0.0882353	0.911765	0.365385	0.340426	0.888889	0.492308	-0.0369163
Fold4.Rep9	0.222222	231	9	0.668731	0.509579	0.944444	0.0882353	0.911765	0.384615	0.354167	0.944444	0.515152	0.058345
Fold4.Rep9	0.111111	233	9	0.668731	0.509579	0.944444	0.0588235	0.941176	0.365385	0.346939	0.944444	0.507463	0.006668
Fold4.Rep9	0.111111	234	9	0.668731	0.509579	1	0.0588235	0.941176	0.384615	0.36	1	0.529412	0.145521
Fold4.Rep9	0	238	9	0.668731	0.509579	1	0.0294118	0.970588	0.365385	0.352941	1	0.521739	0.101885
Fold4.Rep9	0	250	9	0.668731	0.509579	1	0	1	0.346154	0.346154	1	0.514286	0
Fold4.Rep9	0.8	253	9	0.668731	0.509579	0.0526316	1	0	0.660377	1	0.0526316	0.1	0.185507
Fold4.Rep9	0.8	254	9	0.668731	0.509579	0.0526316	0.970588	0.0294118	0.641509	0.5	0.0526316	0.0952381	0.0584353
Fold4.Rep9	0.8	257	9	0.668731	0.509579	0.0526316	0.941176	0.0588235	0.622642	0.333333	0.0526316	0.0909091	-0.0128499
Fold5.Rep9	0.6	3	5	0.695046	0.482278	0.105263	0.941176	0.0588235	0.641509	0.5	0.105263	0.173913	0.0843096
Fold5.Rep9	0.6	13	5	0.695046	0.482278	0.157895	0.941176	0.0588235	0.660377	0.6	0.157895	0.25	0.162539
Fold5.Rep9	0.6	18	5	0.695046	0.482278	0.210526	0.941176	0.0588235	0.679245	0.666667	0.210526	0.32	0.229607
Fold5.Rep9	0.6	21	5	0.695046	0.482278	0.210526	0.911765	0.0882353	0.660377	0.571429	0.210526	0.307692	0.173214
Fold5.Rep9	0.6	25	5	0.695046	0.482278	0.263158	0.911765	0.0882353	0.679245	0.625	0.263158	0.37037	0.234321
Fold5.Rep9	0.4	29	5	0.695046	0.482278	0.315789	0.911765	0.0882353	0.698113	0.666667	0.315789	0.428571	0.290639
Fold5.Rep9	0.4	30	5	0.695046	0.482278	0.368421	0.911765	0.0882353	0.716981	0.7	0.368421	0.482759	0.343422
Fold5.Rep9	0.4	40	5	0.695046	0.482278	0.421053	0.911765	0.0882353	0.735849	0.727273	0.421053	0.533333	0.393551
Fold5.Rep9	0.4	42	5	0.695046	0.482278	0.421053	0.882353	0.117647	0.716981	0.666667	0.421053	0.516129	0.347662
Fold5.Rep9	0.4	43	5	0.695046	0.482278	0.473684	0.882353	0.117647	0.735849	0.692308	0.473684	0.5625	0.396835
Fold5.Rep9	0.4	44	5	0.695046	0.482278	0.473684	0.852941	0.147059	0.716981	0.642857	0.473684	0.545455	0.355279
Fold5.Rep9	0.4	53	5	0.695046	0.482278	0.473684	0.823529	0.176471	0.698113	0.6	0.473684	0.529412	0.316408
Fold5.Rep9	0.4	63	5	0.695046	0.482278	0.473684	0.794118	0.205882	0.679245	0.5625	0.473684	0.514286	0.279749
Fold5.Rep9	0.4	64	5	0.695046	0.482278	0.473684	0.764706	0.235294	0.660377	0.529412	0.473684	0.5	0.244923
Fold5.Rep9	0.4	71	5	0.695046	0.482278	0.473684	0.735294	0.264706	0.641509	0.5	0.473684	0.486486	0.211615
Fold5.Rep9	0.4	72	5	0.695046	0.482278	0.526316	0.735294	0.264706	0.660377	0.526316	0.526316	0.526316	0.26161
Fold5.Rep9	0.4	82	5	0.695046	0.482278	0.578947	0.735294	0.264706	0.679245	0.55	0.578947	0.564103	0.310891
Fold5.Rep9	0.4	86	5	0.695046	0.482278	0.631579	0.735294	0.264706	0.698113	0.571429	0.631579	0.6	0.359706
Fold5.Rep9	0.4	92	5	0.695046	0.482278	0.684211	0.735294	0.264706	0.716981	0.590909	0.684211	0.634146	0.408283
Fold5.Rep9	0.4	100	5	0.695046	0.482278	0.684211	0.705882	0.294118	0.698113	0.565217	0.684211	0.619048	0.37745
Fold5.Rep9	0.4	101	5	0.695046	0.482278	0.736842	0.705882	0.294118	0.716981	0.583333	0.736842	0.651163	0.426526
Fold5.Rep9	0.4	105	5	0.695046	0.482278	0.736842	0.676471	0.323529	0.698113	0.56	0.736842	0.636364	0.397051
Fold5.Rep9	0.4	110	5	0.695046	0.482278	0.789474	0.676471	0.323529	0.716981	0.576923	0.789474	0.666667	0.446973
Fold5.Rep9	0.4	113	5	0.695046	0.482278	0.789474	0.647059	0.352941	0.698113	0.555556	0.789474	0.652174	0.418759
Fold5.Rep9	0.2	116	5	0.695046	0.482278	0.789474	0.617647	0.382353	0.679245	0.535714	0.789474	0.638298	0.391102
Fold5.Rep9	0.2	129	5	0.695046	0.482278	0.842105	0.617647	0.382353	0.698113	0.551724	0.842105	0.666667	0.44293
Fold5.Rep9	0.2	135	5	0.695046	0.482278	0.842105	0.588235	0.411765	0.679245	0.533333	0.842105	0.653061	0.416394
Fold5.Rep9	0.2	140	5	0.695046	0.482278	0.842105	0.558824	0.441176	0.660377	0.516129	0.842105	0.64	0.390204
Fold5.Rep9	0.2	143	5	0.695046	0.482278	0.842105	0.529412	0.470588	0.641509	0.5	0.842105	0.627451	0.364259
Fold5.Rep9	0.2	147	5	0.695046	0.482278	0.842105	0.5	0.5	0.622642	0.484848	0.842105	0.615385	0.338457
Fold5.Rep9	0.2	150	5	0.695046	0.482278	0.894737	0.5	0.5	0.641509	0.5	0.894737	0.641509	0.394737
Fold5.Rep9	0.2	157	5	0.695046	0.482278	0.894737	0.470588	0.529412	0.622642	0.485714	0.894737	0.62963	0.369935
Fold5.Rep9	0.2	171	5	0.695046	0.482278	0.894737	0.441176	0.558824	0.603774	0.472222	0.894737	0.618182	0.345118
Fold5.Rep9	0.2	175	5	0.695046	0.482278	0.894737	0.411765	0.588235	0.584906	0.459459	0.894737	0.607143	0.320175
Fold5.Rep9	0.2	180	5	0.695046	0.482278	0.894737	0.382353	0.617647	0.566038	0.447368	0.894737	0.596491	0.294985
Fold5.Rep9	0.2	181	5	0.695046	0.482278	0.894737	0.352941	0.647059	0.54717	0.435897	0.894737	0.586207	0.269406
Fold5.Rep9	0.2	183	5	0.695046	0.482278	0.894737	0.323529	0.676471	0.528302	0.425	0.894737	0.576271	0.243277
Fold5.Rep9	0.2	184	5	0.695046	0.482278	0.894737	0.294118	0.705882	0.509434	0.414634	0.894737	0.566667	0.216402
Fold5.Rep9	0.2	185	5	0.695046	0.482278	0.947368	0.294118	0.705882	0.528302	0.428571	0.947368	0.590164	0.285553
Fold5.Rep9	0.2	191	5	0.695046	0.482278	0.947368	0.264706	0.735294	0.509434	0.418605	0.947368	0.580645	0.259938
Fold5.Rep9	0.2	198	5	0.695046	0.482278	1	0.264706	0.735294	0.528302	0.431818	1	0.603175	0.33809
Fold5.Rep9	0.2	199	5	0.695046	0.482278	1	0.235294	0.764706	0.509434	0.422222	1	0.59375	0.315193
Fold5.Rep9	0.2	207	5	0.695046	0.482278	1	0.205882	0.794118	0.490566	0.413043	1	0.584615	0.291613
Fold5.Rep9	0.2	209	5	0.695046	0.482278	1	0.176471	0.823529	0.471698	0.404255	1	0.575758	0.267094
Fold5.Rep9	0.2	220	5	0.695046	0.482278	1	0.147059	0.852941	0.45283	0.395833	1	0.567164	0.241269
Fold5.Rep9	0	224	5	0.695046	0.482278	1	0.117647	0.882353	0.433962	0.387755	1	0.558824	0.213584
Fold5.Rep9	0	225	5	0.695046	0.482278	1	0.0882353	0.911765	0.415094	0.38	1	0.550725	0.18311
Fold5.Rep9	0	226	5	0.695046	0.482278	1	0.0588235	0.941176	0.396226	0.372549	1	0.542857	0.148036
Fold5.Rep9	0	235	5	0.695046	0.482278	1	0.0294118	0.970588	0.377358	0.365385	1	0.535211	0.103666
Fold5.Rep9	0	237	5	0.695046	0.482278	1	0	1	0.358491	0.358491	1	0.527778	0
Fold5.Rep9	0.857143	240	5	0.695046	0.482278	0.0526316	1	0	0.660377	1	0.0526316	0.1	0.185507
Fold5.Rep9	0.714286	252	5	0.695046	0.482278	0.0526316	0.970588	0.0294118	0.641509	0.5	0.0526316	0.0952381	0.0584353
Fold5.Rep9	0.571429	255	5	0.695046	0.482278	0.105263	0.970588	0.0294118	0.660377	0.666667	0.105263	0.181818	0.157411
Fold5.Rep9	0.571429	3	7	0.690402	0.441463	0.157895	0.970588	0.0294118	0.679245	0.75	0.157895	0.26087	0.233257
Fold5.Rep9	0.571429	13	7	0.690402	0.441463	0.157895	0.941176	0.0588235	0.660377	0.6	0.157895	0.25	0.162539
Fold5.Rep9	0.571429	18	7	0.690402	0.441463	0.210526	0.941176	0.0588235	0.679245	0.666667	0.210526	0.32	0.229607
Fold5.Rep9	0.571429	21	7	0.690402	0.441463	0.210526	0.911765	0.0882353	0.660377	0.571429	0.210526	0.307692	0.173214
Fold5.Rep9	0.571429	25	7	0.690402	0.441463	0.263158	0.911765	0.0882353	0.679245	0.625	0.263158	0.37037	0.234321
Fold5.Rep9	0.428571	29	7	0.690402	0.441463	0.315789	0.911765	0.0882353	0.698113	0.666667	0.315789	0.428571	0.290639
Fold5.Rep9	0.428571	30	7	0.690402	0.441463	0.368421	0.911765	0.0882353	0.716981	0.7	0.368421	0.482759	0.343422
Fold5.Rep9	0.428571	40	7	0.690402	0.441463	0.421053	0.911765	0.0882353	0.735849	0.727273	0.421053	0.533333	0.393551
Fold5.Rep9	0.428571	42	7	0.690402	0.441463	0.473684	0.911765	0.0882353	0.754717	0.75	0.473684	0.580645	0.441673
Fold5.Rep9	0.428571	43	7	0.690402	0.441463	0.473684	0.882353	0.117647	0.735849	0.692308	0.473684	0.5625	0.396835
Fold5.Rep9	0.428571	44	7	0.690402	0.441463	0.526316	0.882353	0.117647	0.754717	0.714286	0.526316	0.606061	0.44452
Fold5.Rep9	0.428571	53	7	0.690402	0.441463	0.526316	0.852941	0.147059	0.735849	0.666667	0.526316	0.588235	0.40375
Fold5.Rep9	0.428571	63	7	0.690402	0.441463	0.526316	0.823529	0.176471	0.716981	0.625	0.526316	0.571429	0.365453
Fold5.Rep9	0.428571	64	7	0.690402	0.441463	0.526316	0.794118	0.205882	0.698113	0.588235	0.526316	0.555556	0.329214
Fold5.Rep9	0.428571	71	7	0.690402	0.441463	0.578947	0.794118	0.205882	0.716981	0.611111	0.578947	0.594595	0.377773
Fold5.Rep9	0.428571	72	7	0.690402	0.441463	0.578947	0.764706	0.235294	0.698113	0.578947	0.578947	0.578947	0.343653
Fold5.Rep9	0.428571	82	7	0.690402	0.441463	0.578947	0.735294	0.264706	0.679245	0.55	0.578947	0.564103	0.310891
Fold5.Rep9	0.428571	86	7	0.690402	0.441463	0.578947	0.705882	0.294118	0.660377	0.52381	0.578947	0.55	0.279265
Fold5.Rep9	0.428571	92	7	0.690402	0.441463	0.578947	0.676471	0.323529	0.641509	0.5	0.578947	0.536585	0.248585
Fold5.Rep9	0.285714	100	7	0.690402	0.441463	0.578947	0.647059	0.352941	0.622642	0.478261	0.578947	0.52381	0.218682
Fold5.Rep9	0.285714	101	7	0.690402	0.441463	0.578947	0.617647	0.382353	0.603774	0.458333	0.578947	0.511628	0.189401
Fold5.Rep9	0.285714	105	7	0.690402	0.441463	0.578947	0.588235	0.411765	0.584906	0.44	0.578947	0.5	0.160605
Fold5.Rep9	0.285714	110	7	0.690402	0.441463	0.578947	0.558824	0.441176	0.566038	0.423077	0.578947	0.488889	0.132162
Fold5.Rep9	0.285714	113	7	0.690402	0.441463	0.631579	0.558824	0.441176	0.584906	0.444444	0.631579	0.521739	0.18265
Fold5.Rep9	0.285714	116	7	0.690402	0.441463	0.631579	0.529412	0.470588	0.566038	0.428571	0.631579	0.510638	0.154656
Fold5.Rep9	0.285714	129	7	0.690402	0.441463	0.631579	0.5	0.5	0.54717	0.413793	0.631579	0.5	0.126765
Fold5.Rep9	0.285714	135	7	0.690402	0.441463	0.631579	0.470588	0.529412	0.528302	0.4	0.631579	0.489796	0.098856
Fold5.Rep9	0.285714	140	7	0.690402	0.441463	0.684211	0.470588	0.529412	0.54717	0.419355	0.684211	0.52	0.150658
Fold5.Rep9	0.285714	143	7	0.690402	0.441463	0.684211	0.441176	0.558824	0.528302	0.40625	0.684211	0.509804	0.122937
Fold5.Rep9	0.285714	147	7	0.690402	0.441463	0.736842	0.441176	0.558824	0.54717	0.424242	0.736842	0.538462	0.17612
Fold5.Rep9	0.285714	150	7	0.690402	0.441463	0.789474	0.441176	0.558824	0.566038	0.441176	0.789474	0.566038	0.23065
Fold5.Rep9	0.285714	157	7	0.690402	0.441463	0.842105	0.441176	0.558824	0.584906	0.457143	0.842105	0.592593	0.286856
Fold5.Rep9	0.285714	171	7	0.690402	0.441463	0.842105	0.411765	0.588235	0.566038	0.444444	0.842105	0.581818	0.260827
Fold5.Rep9	0.285714	175	7	0.690402	0.441463	0.842105	0.382353	0.617647	0.54717	0.432432	0.842105	0.571429	0.234472
Fold5.Rep9	0.285714	180	7	0.690402	0.441463	0.842105	0.352941	0.647059	0.528302	0.421053	0.842105	0.561404	0.207643
Fold5.Rep9	0.285714	181	7	0.690402	0.441463	0.894737	0.352941	0.647059	0.54717	0.435897	0.894737	0.586207	0.269406
Fold5.Rep9	0.285714	183	7	0.690402	0.441463	0.894737	0.323529	0.676471	0.528302	0.425	0.894737	0.576271	0.243277
Fold5.Rep9	0.142857	184	7	0.690402	0.441463	0.947368	0.323529	0.676471	0.54717	0.439024	0.947368	0.6	0.310413
Fold5.Rep9	0.142857	185	7	0.690402	0.441463	0.947368	0.294118	0.705882	0.528302	0.428571	0.947368	0.590164	0.285553
Fold5.Rep9	0.142857	191	7	0.690402	0.441463	0.947368	0.264706	0.735294	0.509434	0.418605	0.947368	0.580645	0.259938
Fold5.Rep9	0.142857	198	7	0.690402	0.441463	0.947368	0.235294	0.764706	0.490566	0.409091	0.947368	0.571429	0.233302
Fold5.Rep9	0.142857	199	7	0.690402	0.441463	0.947368	0.205882	0.794118	0.471698	0.4	0.947368	0.5625	0.20529
Fold5.Rep9	0.142857	207	7	0.690402	0.441463	0.947368	0.176471	0.823529	0.45283	0.391304	0.947368	0.553846	0.175407
Fold5.Rep9	0.142857	209	7	0.690402	0.441463	0.947368	0.147059	0.852941	0.433962	0.382979	0.947368	0.545455	0.142919
Fold5.Rep9	0.142857	220	7	0.690402	0.441463	0.947368	0.117647	0.882353	0.415094	0.375	0.947368	0.537313	0.106666
Fold5.Rep9	0.142857	224	7	0.690402	0.441463	0.947368	0.0882353	0.911765	0.396226	0.367347	0.947368	0.529412	0.0646373
Fold5.Rep9	0.142857	225	7	0.690402	0.441463	0.947368	0.0588235	0.941176	0.377358	0.36	0.947368	0.521739	0.0128499
Fold5.Rep9	0.142857	226	7	0.690402	0.441463	1	0.0588235	0.941176	0.396226	0.372549	1	0.542857	0.148036
Fold5.Rep9	0.142857	235	7	0.690402	0.441463	1	0.0294118	0.970588	0.377358	0.365385	1	0.535211	0.103666
Fold5.Rep9	0.142857	237	7	0.690402	0.441463	1	0	1	0.358491	0.358491	1	0.527778	0
Fold5.Rep9	0.777778	240	7	0.690402	0.441463	0.0526316	1	0	0.660377	1	0.0526316	0.1	0.185507
Fold5.Rep9	0.666667	252	7	0.690402	0.441463	0.105263	1	0	0.679245	1	0.105263	0.190476	0.264906
Fold5.Rep9	0.555556	255	7	0.690402	0.441463	0.105263	0.970588	0.0294118	0.660377	0.666667	0.105263	0.181818	0.157411
Fold5.Rep9	0.555556	3	9	0.569659	0.360125	0.105263	0.941176	0.0588235	0.641509	0.5	0.105263	0.173913	0.0843096
Fold5.Rep9	0.555556	13	9	0.569659	0.360125	0.105263	0.911765	0.0882353	0.622642	0.4	0.105263	0.166667	0.0279364
Fold5.Rep9	0.555556	18	9	0.569659	0.360125	0.157895	0.911765	0.0882353	0.641509	0.5	0.157895	0.24	0.105432
Fold5.Rep9	0.555556	21	9	0.569659	0.360125	0.210526	0.911765	0.0882353	0.660377	0.571429	0.210526	0.307692	0.173214
Fold5.Rep9	0.444444	25	9	0.569659	0.360125	0.263158	0.911765	0.0882353	0.679245	0.625	0.263158	0.37037	0.234321
Fold5.Rep9	0.444444	29	9	0.569659	0.360125	0.315789	0.911765	0.0882353	0.698113	0.666667	0.315789	0.428571	0.290639
Fold5.Rep9	0.444444	30	9	0.569659	0.360125	0.368421	0.911765	0.0882353	0.716981	0.7	0.368421	0.482759	0.343422
Fold5.Rep9	0.444444	40	9	0.569659	0.360125	0.421053	0.911765	0.0882353	0.735849	0.727273	0.421053	0.533333	0.393551
Fold5.Rep9	0.444444	42	9	0.569659	0.360125	0.473684	0.911765	0.0882353	0.754717	0.75	0.473684	0.580645	0.441673
Fold5.Rep9	0.444444	43	9	0.569659	0.360125	0.473684	0.882353	0.117647	0.735849	0.692308	0.473684	0.5625	0.396835
Fold5.Rep9	0.444444	44	9	0.569659	0.360125	0.526316	0.882353	0.117647	0.754717	0.714286	0.526316	0.606061	0.44452
Fold5.Rep9	0.444444	53	9	0.569659	0.360125	0.526316	0.852941	0.147059	0.735849	0.666667	0.526316	0.588235	0.40375
Fold5.Rep9	0.444444	63	9	0.569659	0.360125	0.578947	0.852941	0.147059	0.754717	0.6875	0.578947	0.628571	0.451156
Fold5.Rep9	0.444444	64	9	0.569659	0.360125	0.631579	0.852941	0.147059	0.773585	0.705882	0.631579	0.666667	0.497797
Fold5.Rep9	0.444444	71	9	0.569659	0.360125	0.631579	0.823529	0.176471	0.754717	0.666667	0.631579	0.648649	0.460851
Fold5.Rep9	0.444444	72	9	0.569659	0.360125	0.631579	0.794118	0.205882	0.735849	0.631579	0.631579	0.631579	0.425697
Fold5.Rep9	0.444444	82	9	0.569659	0.360125	0.631579	0.764706	0.235294	0.716981	0.6	0.631579	0.615385	0.392059
Fold5.Rep9	0.333333	86	9	0.569659	0.360125	0.631579	0.735294	0.264706	0.698113	0.571429	0.631579	0.6	0.359706
Fold5.Rep9	0.333333	92	9	0.569659	0.360125	0.684211	0.735294	0.264706	0.716981	0.590909	0.684211	0.634146	0.408283
Fold5.Rep9	0.333333	100	9	0.569659	0.360125	0.684211	0.705882	0.294118	0.698113	0.565217	0.684211	0.619048	0.37745
Fold5.Rep9	0.333333	101	9	0.569659	0.360125	0.684211	0.676471	0.323529	0.679245	0.541667	0.684211	0.604651	0.347484
Fold5.Rep9	0.333333	105	9	0.569659	0.360125	0.684211	0.647059	0.352941	0.660377	0.52	0.684211	0.590909	0.318235
Fold5.Rep9	0.333333	110	9	0.569659	0.360125	0.736842	0.647059	0.352941	0.679245	0.538462	0.736842	0.622222	0.36827
Fold5.Rep9	0.333333	113	9	0.569659	0.360125	0.736842	0.617647	0.382353	0.660377	0.518519	0.736842	0.608696	0.340056
Fold5.Rep9	0.333333	116	9	0.569659	0.360125	0.789474	0.617647	0.382353	0.679245	0.535714	0.789474	0.638298	0.391102
Fold5.Rep9	0.333333	129	9	0.569659	0.360125	0.789474	0.588235	0.411765	0.660377	0.517241	0.789474	0.625	0.363889
Fold5.Rep9	0.333333	135	9	0.569659	0.360125	0.789474	0.558824	0.441176	0.641509	0.5	0.789474	0.612245	0.337009
Fold5.Rep9	0.333333	140	9	0.569659	0.360125	0.789474	0.529412	0.470588	0.622642	0.483871	0.789474	0.6	0.310355
Fold5.Rep9	0.333333	143	9	0.569659	0.360125	0.789474	0.5	0.5	0.603774	0.46875	0.789474	0.588235	0.283819
Fold5.Rep9	0.333333	147	9	0.569659	0.360125	0.789474	0.470588	0.529412	0.584906	0.454545	0.789474	0.576923	0.257289
Fold5.Rep9	0.222222	150	9	0.569659	0.360125	0.842105	0.470588	0.529412	0.603774	0.470588	0.842105	0.603774	0.312693
Fold5.Rep9	0.222222	157	9	0.569659	0.360125	0.842105	0.441176	0.558824	0.584906	0.457143	0.842105	0.592593	0.286856
Fold5.Rep9	0.222222	171	9	0.569659	0.360125	0.842105	0.411765	0.588235	0.566038	0.444444	0.842105	0.581818	0.260827
Fold5.Rep9	0.222222	175	9	0.569659	0.360125	0.842105	0.382353	0.617647	0.54717	0.432432	0.842105	0.571429	0.234472
Fold5.Rep9	0.222222	180	9	0.569659	0.360125	0.842105	0.352941	0.647059	0.528302	0.421053	0.842105	0.561404	0.207643
Fold5.Rep9	0.222222	181	9	0.569659	0.360125	0.842105	0.323529	0.676471	0.509434	0.410256	0.842105	0.551724	0.180165
Fold5.Rep9	0.222222	183	9	0.569659	0.360125	0.842105	0.294118	0.705882	0.490566	0.4	0.842105	0.542373	0.151832
Fold5.Rep9	0.222222	184	9	0.569659	0.360125	0.842105	0.264706	0.735294	0.471698	0.390244	0.842105	0.533333	0.122391
Fold5.Rep9	0.222222	185	9	0.569659	0.360125	0.894737	0.264706	0.735294	0.490566	0.404762	0.894737	0.557377	0.188538
Fold5.Rep9	0.222222	191	9	0.569659	0.360125	0.947368	0.264706	0.735294	0.509434	0.418605	0.947368	0.580645	0.259938
Fold5.Rep9	0.222222	198	9	0.569659	0.360125	0.947368	0.235294	0.764706	0.490566	0.409091	0.947368	0.571429	0.233302
Fold5.Rep9	0.222222	199	9	0.569659	0.360125	0.947368	0.205882	0.794118	0.471698	0.4	0.947368	0.5625	0.20529
Fold5.Rep9	0.222222	207	9	0.569659	0.360125	1	0.205882	0.794118	0.490566	0.413043	1	0.584615	0.291613
Fold5.Rep9	0.111111	209	9	0.569659	0.360125	1	0.176471	0.823529	0.471698	0.404255	1	0.575758	0.267094
Fold5.Rep9	0.111111	220	9	0.569659	0.360125	1	0.147059	0.852941	0.45283	0.395833	1	0.567164	0.241269
Fold5.Rep9	0.111111	224	9	0.569659	0.360125	1	0.117647	0.882353	0.433962	0.387755	1	0.558824	0.213584
Fold5.Rep9	0.111111	225	9	0.569659	0.360125	1	0.0882353	0.911765	0.415094	0.38	1	0.550725	0.18311
Fold5.Rep9	0.111111	226	9	0.569659	0.360125	1	0.0588235	0.941176	0.396226	0.372549	1	0.542857	0.148036
Fold5.Rep9	0.111111	235	9	0.569659	0.360125	1	0.0294118	0.970588	0.377358	0.365385	1	0.535211	0.103666
Fold5.Rep9	0.111111	237	9	0.569659	0.360125	1	0	1	0.358491	0.358491	1	0.527778	0
Fold5.Rep9	0.8	240	9	0.569659	0.360125	0.0526316	1	0	0.660377	1	0.0526316	0.1	0.185507
Fold5.Rep9	0.6	252	9	0.569659	0.360125	0.105263	1	0	0.679245	1	0.105263	0.190476	0.264906
Fold5.Rep9	0.6	255	9	0.569659	0.360125	0.105263	0.970588	0.0294118	0.660377	0.666667	0.105263	0.181818	0.157411
Fold1.Rep10	0.6	4	5	0.580495	0.400166	0.157895	0.970588	0.0294118	0.679245	0.75	0.157895	0.26087	0.233257
Fold1.Rep10	0.6	6	5	0.580495	0.400166	0.210526	0.970588	0.0294118	0.698113	0.8	0.210526	0.333333	0.297142
Fold1.Rep10	0.6	8	5	0.580495	0.400166	0.210526	0.941176	0.0588235	0.679245	0.666667	0.210526	0.32	0.229607
Fold1.Rep10	0.6	9	5	0.580495	0.400166	0.263158	0.941176	0.0588235	0.698113	0.714286	0.263158	0.384615	0.289421
Fold1.Rep10	0.6	11	5	0.580495	0.400166	0.263158	0.911765	0.0882353	0.679245	0.625	0.263158	0.37037	0.234321
Fold1.Rep10	0.6	26	5	0.580495	0.400166	0.263158	0.882353	0.117647	0.660377	0.555556	0.263158	0.357143	0.185851
Fold1.Rep10	0.6	47	5	0.580495	0.400166	0.315789	0.882353	0.117647	0.679245	0.6	0.315789	0.413793	0.242862
Fold1.Rep10	0.4	49	5	0.580495	0.400166	0.368421	0.882353	0.117647	0.698113	0.636364	0.368421	0.466667	0.296536
Fold1.Rep10	0.4	52	5	0.580495	0.400166	0.368421	0.852941	0.147059	0.679245	0.583333	0.368421	0.451613	0.253651
Fold1.Rep10	0.4	53	5	0.580495	0.400166	0.368421	0.823529	0.176471	0.660377	0.538462	0.368421	0.4375	0.213946
Fold1.Rep10	0.4	56	5	0.580495	0.400166	0.368421	0.794118	0.205882	0.641509	0.5	0.368421	0.424242	0.176798
Fold1.Rep10	0.4	57	5	0.580495	0.400166	0.421053	0.794118	0.205882	0.660377	0.533333	0.421053	0.470588	0.229066
Fold1.Rep10	0.4	60	5	0.580495	0.400166	0.473684	0.794118	0.205882	0.679245	0.5625	0.473684	0.514286	0.279749
Fold1.Rep10	0.4	61	5	0.580495	0.400166	0.473684	0.764706	0.235294	0.660377	0.529412	0.473684	0.5	0.244923
Fold1.Rep10	0.4	65	5	0.580495	0.400166	0.473684	0.735294	0.264706	0.641509	0.5	0.473684	0.486486	0.211615
Fold1.Rep10	0.4	77	5	0.580495	0.400166	0.473684	0.705882	0.294118	0.622642	0.473684	0.473684	0.473684	0.179567
Fold1.Rep10	0.4	79	5	0.580495	0.400166	0.526316	0.705882	0.294118	0.641509	0.5	0.526316	0.512821	0.229722
Fold1.Rep10	0.4	87	5	0.580495	0.400166	0.526316	0.676471	0.323529	0.622642	0.47619	0.526316	0.5	0.198825
Fold1.Rep10	0.4	92	5	0.580495	0.400166	0.526316	0.647059	0.352941	0.603774	0.454545	0.526316	0.487805	0.168737
Fold1.Rep10	0.4	94	5	0.580495	0.400166	0.526316	0.617647	0.382353	0.584906	0.434783	0.526316	0.47619	0.139297
Fold1.Rep10	0.4	114	5	0.580495	0.400166	0.578947	0.617647	0.382353	0.603774	0.458333	0.578947	0.511628	0.189401
Fold1.Rep10	0.4	120	5	0.580495	0.400166	0.578947	0.588235	0.411765	0.584906	0.44	0.578947	0.5	0.160605
Fold1.Rep10	0.4	128	5	0.580495	0.400166	0.631579	0.588235	0.411765	0.603774	0.461538	0.631579	0.533333	0.210865
Fold1.Rep10	0.4	130	5	0.580495	0.400166	0.631579	0.558824	0.441176	0.584906	0.444444	0.631579	0.521739	0.18265
Fold1.Rep10	0.4	137	5	0.580495	0.400166	0.631579	0.529412	0.470588	0.566038	0.428571	0.631579	0.510638	0.154656
Fold1.Rep10	0.2	141	5	0.580495	0.400166	0.631579	0.5	0.5	0.54717	0.413793	0.631579	0.5	0.126765
Fold1.Rep10	0.2	144	5	0.580495	0.400166	0.684211	0.5	0.5	0.566038	0.433333	0.684211	0.530612	0.17824
Fold1.Rep10	0.2	150	5	0.580495	0.400166	0.736842	0.5	0.5	0.584906	0.451613	0.736842	0.56	0.230506
Fold1.Rep10	0.2	151	5	0.580495	0.400166	0.736842	0.470588	0.529412	0.566038	0.4375	0.736842	0.54902	0.203378
Fold1.Rep10	0.2	152	5	0.580495	0.400166	0.789474	0.470588	0.529412	0.584906	0.454545	0.789474	0.576923	0.257289
Fold1.Rep10	0.2	158	5	0.580495	0.400166	0.789474	0.441176	0.558824	0.566038	0.441176	0.789474	0.566038	0.23065
Fold1.Rep10	0.2	160	5	0.580495	0.400166	0.789474	0.411765	0.588235	0.54717	0.428571	0.789474	0.555556	0.203778
Fold1.Rep10	0.2	165	5	0.580495	0.400166	0.789474	0.382353	0.617647	0.528302	0.416667	0.789474	0.545455	0.176535
Fold1.Rep10	0.2	179	5	0.580495	0.400166	0.789474	0.352941	0.647059	0.509434	0.405405	0.789474	0.535714	0.148768
Fold1.Rep10	0.2	190	5	0.580495	0.400166	0.842105	0.352941	0.647059	0.528302	0.421053	0.842105	0.561404	0.207643
Fold1.Rep10	0.2	191	5	0.580495	0.400166	0.842105	0.323529	0.676471	0.509434	0.410256	0.842105	0.551724	0.180165
Fold1.Rep10	0.2	192	5	0.580495	0.400166	0.842105	0.294118	0.705882	0.490566	0.4	0.842105	0.542373	0.151832
Fold1.Rep10	0.2	194	5	0.580495	0.400166	0.842105	0.264706	0.735294	0.471698	0.390244	0.842105	0.533333	0.122391
Fold1.Rep10	0.2	196	5	0.580495	0.400166	0.894737	0.264706	0.735294	0.490566	0.404762	0.894737	0.557377	0.188538
Fold1.Rep10	0.2	197	5	0.580495	0.400166	0.894737	0.235294	0.764706	0.471698	0.395349	0.894737	0.548387	0.159378
Fold1.Rep10	0.2	211	5	0.580495	0.400166	0.947368	0.235294	0.764706	0.490566	0.409091	0.947368	0.571429	0.233302
Fold1.Rep10	0	222	5	0.580495	0.400166	0.947368	0.205882	0.794118	0.471698	0.4	0.947368	0.5625	0.20529
Fold1.Rep10	0	224	5	0.580495	0.400166	0.947368	0.176471	0.823529	0.45283	0.391304	0.947368	0.553846	0.175407
Fold1.Rep10	0	227	5	0.580495	0.400166	0.947368	0.147059	0.852941	0.433962	0.382979	0.947368	0.545455	0.142919
Fold1.Rep10	0	228	5	0.580495	0.400166	1	0.147059	0.852941	0.45283	0.395833	1	0.567164	0.241269
Fold1.Rep10	0	231	5	0.580495	0.400166	1	0.117647	0.882353	0.433962	0.387755	1	0.558824	0.213584
Fold1.Rep10	0	232	5	0.580495	0.400166	1	0.0882353	0.911765	0.415094	0.38	1	0.550725	0.18311
Fold1.Rep10	0	235	5	0.580495	0.400166	1	0.0588235	0.941176	0.396226	0.372549	1	0.542857	0.148036
Fold1.Rep10	0	237	5	0.580495	0.400166	1	0.0294118	0.970588	0.377358	0.365385	1	0.535211	0.103666
Fold1.Rep10	0	249	5	0.580495	0.400166	1	0	1	0.358491	0.358491	1	0.527778	0
Fold1.Rep10	0.714286	250	5	0.580495	0.400166	0.0526316	1	0	0.660377	1	0.0526316	0.1	0.185507
Fold1.Rep10	0.714286	255	5	0.580495	0.400166	0.0526316	0.970588	0.0294118	0.641509	0.5	0.0526316	0.0952381	0.0584353
Fold1.Rep10	0.571429	263	5	0.580495	0.400166	0.105263	0.970588	0.0294118	0.660377	0.666667	0.105263	0.181818	0.157411
Fold1.Rep10	0.571429	4	7	0.592879	0.449155	0.105263	0.941176	0.0588235	0.641509	0.5	0.105263	0.173913	0.0843096
Fold1.Rep10	0.571429	6	7	0.592879	0.449155	0.105263	0.911765	0.0882353	0.622642	0.4	0.105263	0.166667	0.0279364
Fold1.Rep10	0.571429	8	7	0.592879	0.449155	0.105263	0.882353	0.117647	0.603774	0.333333	0.105263	0.16	-0.0187434
Fold1.Rep10	0.571429	9	7	0.592879	0.449155	0.105263	0.852941	0.147059	0.584906	0.285714	0.105263	0.153846	-0.0591997
Fold1.Rep10	0.571429	11	7	0.592879	0.449155	0.157895	0.852941	0.147059	0.603774	0.375	0.157895	0.222222	0.0145155
Fold1.Rep10	0.428571	26	7	0.592879	0.449155	0.210526	0.852941	0.147059	0.622642	0.444444	0.210526	0.285714	0.0810625
Fold1.Rep10	0.428571	47	7	0.592879	0.449155	0.263158	0.852941	0.147059	0.641509	0.5	0.263158	0.344828	0.142302
Fold1.Rep10	0.428571	49	7	0.592879	0.449155	0.263158	0.823529	0.176471	0.622642	0.454545	0.263158	0.333333	0.102506
Fold1.Rep10	0.428571	52	7	0.592879	0.449155	0.263158	0.794118	0.205882	0.603774	0.416667	0.263158	0.322581	0.0656301
Fold1.Rep10	0.428571	53	7	0.592879	0.449155	0.315789	0.794118	0.205882	0.622642	0.461538	0.315789	0.375	0.122501
Fold1.Rep10	0.428571	56	7	0.592879	0.449155	0.368421	0.794118	0.205882	0.641509	0.5	0.368421	0.424242	0.176798
Fold1.Rep10	0.428571	57	7	0.592879	0.449155	0.421053	0.794118	0.205882	0.660377	0.533333	0.421053	0.470588	0.229066
Fold1.Rep10	0.428571	60	7	0.592879	0.449155	0.421053	0.764706	0.235294	0.641509	0.5	0.421053	0.457143	0.194046
Fold1.Rep10	0.428571	61	7	0.592879	0.449155	0.473684	0.764706	0.235294	0.660377	0.529412	0.473684	0.5	0.244923
Fold1.Rep10	0.428571	65	7	0.592879	0.449155	0.473684	0.735294	0.264706	0.641509	0.5	0.473684	0.486486	0.211615
Fold1.Rep10	0.428571	77	7	0.592879	0.449155	0.473684	0.705882	0.294118	0.622642	0.473684	0.473684	0.473684	0.179567
Fold1.Rep10	0.428571	79	7	0.592879	0.449155	0.526316	0.705882	0.294118	0.641509	0.5	0.526316	0.512821	0.229722
Fold1.Rep10	0.428571	87	7	0.592879	0.449155	0.526316	0.676471	0.323529	0.622642	0.47619	0.526316	0.5	0.198825
Fold1.Rep10	0.428571	92	7	0.592879	0.449155	0.526316	0.647059	0.352941	0.603774	0.454545	0.526316	0.487805	0.168737
Fold1.Rep10	0.285714	94	7	0.592879	0.449155	0.526316	0.617647	0.382353	0.584906	0.434783	0.526316	0.47619	0.139297
Fold1.Rep10	0.285714	114	7	0.592879	0.449155	0.526316	0.588235	0.411765	0.566038	0.416667	0.526316	0.465116	0.11036
Fold1.Rep10	0.285714	120	7	0.592879	0.449155	0.578947	0.588235	0.411765	0.584906	0.44	0.578947	0.5	0.160605
Fold1.Rep10	0.285714	128	7	0.592879	0.449155	0.631579	0.588235	0.411765	0.603774	0.461538	0.631579	0.533333	0.210865
Fold1.Rep10	0.285714	130	7	0.592879	0.449155	0.631579	0.558824	0.441176	0.584906	0.444444	0.631579	0.521739	0.18265
Fold1.Rep10	0.285714	137	7	0.592879	0.449155	0.684211	0.558824	0.441176	0.603774	0.464286	0.684211	0.553191	0.233472
Fold1.Rep10	0.285714	141	7	0.592879	0.449155	0.684211	0.529412	0.470588	0.584906	0.448276	0.684211	0.541667	0.205806
Fold1.Rep10	0.285714	144	7	0.592879	0.449155	0.684211	0.5	0.5	0.566038	0.433333	0.684211	0.530612	0.17824
Fold1.Rep10	0.285714	150	7	0.592879	0.449155	0.684211	0.470588	0.529412	0.54717	0.419355	0.684211	0.52	0.150658
Fold1.Rep10	0.285714	151	7	0.592879	0.449155	0.684211	0.441176	0.558824	0.528302	0.40625	0.684211	0.509804	0.122937
Fold1.Rep10	0.285714	152	7	0.592879	0.449155	0.736842	0.441176	0.558824	0.54717	0.424242	0.736842	0.538462	0.17612
Fold1.Rep10	0.285714	158	7	0.592879	0.449155	0.789474	0.441176	0.558824	0.566038	0.441176	0.789474	0.566038	0.23065
Fold1.Rep10	0.285714	160	7	0.592879	0.449155	0.789474	0.411765	0.588235	0.54717	0.428571	0.789474	0.555556	0.203778
Fold1.Rep10	0.285714	165	7	0.592879	0.449155	0.789474	0.382353	0.617647	0.528302	0.416667	0.789474	0.545455	0.176535
Fold1.Rep10	0.285714	179	7	0.592879	0.449155	0.789474	0.352941	0.647059	0.509434	0.405405	0.789474	0.535714	0.148768
Fold1.Rep10	0.285714	190	7	0.592879	0.449155	0.842105	0.352941	0.647059	0.528302	0.421053	0.842105	0.561404	0.207643
Fold1.Rep10	0.285714	191	7	0.592879	0.449155	0.894737	0.352941	0.647059	0.54717	0.435897	0.894737	0.586207	0.269406
Fold1.Rep10	0.285714	192	7	0.592879	0.449155	0.894737	0.323529	0.676471	0.528302	0.425	0.894737	0.576271	0.243277
Fold1.Rep10	0.285714	194	7	0.592879	0.449155	0.894737	0.294118	0.705882	0.509434	0.414634	0.894737	0.566667	0.216402
Fold1.Rep10	0.142857	196	7	0.592879	0.449155	0.894737	0.264706	0.735294	0.490566	0.404762	0.894737	0.557377	0.188538
Fold1.Rep10	0.142857	197	7	0.592879	0.449155	0.894737	0.235294	0.764706	0.471698	0.395349	0.894737	0.548387	0.159378
Fold1.Rep10	0.142857	211	7	0.592879	0.449155	0.894737	0.205882	0.794118	0.45283	0.386364	0.894737	0.539683	0.128514
Fold1.Rep10	0.142857	222	7	0.592879	0.449155	0.894737	0.176471	0.823529	0.433962	0.377778	0.894737	0.53125	0.0953872
Fold1.Rep10	0.142857	224	7	0.592879	0.449155	0.894737	0.147059	0.852941	0.415094	0.369565	0.894737	0.523077	0.0591997
Fold1.Rep10	0.142857	227	7	0.592879	0.449155	0.947368	0.147059	0.852941	0.433962	0.382979	0.947368	0.545455	0.142919
Fold1.Rep10	0.142857	228	7	0.592879	0.449155	0.947368	0.117647	0.882353	0.415094	0.375	0.947368	0.537313	0.106666
Fold1.Rep10	0.142857	231	7	0.592879	0.449155	1	0.117647	0.882353	0.433962	0.387755	1	0.558824	0.213584
Fold1.Rep10	0.142857	232	7	0.592879	0.449155	1	0.0882353	0.911765	0.415094	0.38	1	0.550725	0.18311
Fold1.Rep10	0	235	7	0.592879	0.449155	1	0.0588235	0.941176	0.396226	0.372549	1	0.542857	0.148036
Fold1.Rep10	0	237	7	0.592879	0.449155	1	0.0294118	0.970588	0.377358	0.365385	1	0.535211	0.103666
Fold1.Rep10	0	249	7	0.592879	0.449155	1	0	1	0.358491	0.358491	1	0.527778	0
Fold1.Rep10	0.666667	250	7	0.592879	0.449155	0.0526316	1	0	0.660377	1	0.0526316	0.1	0.185507
Fold1.Rep10	0.666667	255	7	0.592879	0.449155	0.0526316	0.970588	0.0294118	0.641509	0.5	0.0526316	0.0952381	0.0584353
Fold1.Rep10	0.555556	263	7	0.592879	0.449155	0.0526316	0.941176	0.0588235	0.622642	0.333333	0.0526316	0.0909091	-0.0128499
Fold1.Rep10	0.555556	4	9	0.5387	0.374218	0.105263	0.941176	0.0588235	0.641509	0.5	0.105263	0.173913	0.0843096
Fold1.Rep10	0.555556	6	9	0.5387	0.374218	0.105263	0.911765	0.0882353	0.622642	0.4	0.105263	0.166667	0.0279364
Fold1.Rep10	0.555556	8	9	0.5387	0.374218	0.105263	0.882353	0.117647	0.603774	0.333333	0.105263	0.16	-0.0187434
Fold1.Rep10	0.555556	9	9	0.5387	0.374218	0.157895	0.882353	0.117647	0.622642	0.428571	0.157895	0.230769	0.0570071
Fold1.Rep10	0.444444	11	9	0.5387	0.374218	0.210526	0.882353	0.117647	0.641509	0.5	0.210526	0.296296	0.124418
Fold1.Rep10	0.444444	26	9	0.5387	0.374218	0.210526	0.852941	0.147059	0.622642	0.444444	0.210526	0.285714	0.0810625
Fold1.Rep10	0.444444	47	9	0.5387	0.374218	0.210526	0.823529	0.176471	0.603774	0.4	0.210526	0.275862	0.0417419
Fold1.Rep10	0.444444	49	9	0.5387	0.374218	0.263158	0.823529	0.176471	0.622642	0.454545	0.263158	0.333333	0.102506
Fold1.Rep10	0.444444	52	9	0.5387	0.374218	0.263158	0.794118	0.205882	0.603774	0.416667	0.263158	0.322581	0.0656301
Fold1.Rep10	0.444444	53	9	0.5387	0.374218	0.315789	0.794118	0.205882	0.622642	0.461538	0.315789	0.375	0.122501
Fold1.Rep10	0.444444	56	9	0.5387	0.374218	0.315789	0.764706	0.235294	0.603774	0.428571	0.315789	0.363636	0.087557
Fold1.Rep10	0.444444	57	9	0.5387	0.374218	0.315789	0.735294	0.264706	0.584906	0.4	0.315789	0.352941	0.0543826
Fold1.Rep10	0.444444	60	9	0.5387	0.374218	0.368421	0.735294	0.264706	0.603774	0.4375	0.368421	0.4	0.108342
Fold1.Rep10	0.444444	61	9	0.5387	0.374218	0.368421	0.705882	0.294118	0.584906	0.411765	0.368421	0.388889	0.0763395
Fold1.Rep10	0.444444	65	9	0.5387	0.374218	0.421053	0.705882	0.294118	0.603774	0.444444	0.421053	0.432432	0.128537
Fold1.Rep10	0.444444	77	9	0.5387	0.374218	0.421053	0.676471	0.323529	0.584906	0.421053	0.421053	0.421053	0.0975232
Fold1.Rep10	0.444444	79	9	0.5387	0.374218	0.421053	0.647059	0.352941	0.566038	0.4	0.421053	0.410256	0.0673852
Fold1.Rep10	0.333333	87	9	0.5387	0.374218	0.473684	0.647059	0.352941	0.584906	0.428571	0.473684	0.45	0.118384
Fold1.Rep10	0.333333	92	9	0.5387	0.374218	0.473684	0.617647	0.382353	0.566038	0.409091	0.473684	0.439024	0.0888881
Fold1.Rep10	0.333333	94	9	0.5387	0.374218	0.526316	0.617647	0.382353	0.584906	0.434783	0.526316	0.47619	0.139297
Fold1.Rep10	0.333333	114	9	0.5387	0.374218	0.578947	0.617647	0.382353	0.603774	0.458333	0.578947	0.511628	0.189401
Fold1.Rep10	0.333333	120	9	0.5387	0.374218	0.631579	0.617647	0.382353	0.622642	0.48	0.631579	0.545455	0.23942
Fold1.Rep10	0.333333	128	9	0.5387	0.374218	0.631579	0.588235	0.411765	0.603774	0.461538	0.631579	0.533333	0.210865
Fold1.Rep10	0.333333	130	9	0.5387	0.374218	0.631579	0.558824	0.441176	0.584906	0.444444	0.631579	0.521739	0.18265
Fold1.Rep10	0.333333	137	9	0.5387	0.374218	0.684211	0.558824	0.441176	0.603774	0.464286	0.684211	0.553191	0.233472
Fold1.Rep10	0.333333	141	9	0.5387	0.374218	0.684211	0.529412	0.470588	0.584906	0.448276	0.684211	0.541667	0.205806
Fold1.Rep10	0.333333	144	9	0.5387	0.374218	0.736842	0.529412	0.470588	0.603774	0.466667	0.736842	0.571429	0.257625
Fold1.Rep10	0.333333	150	9	0.5387	0.374218	0.736842	0.5	0.5	0.584906	0.451613	0.736842	0.56	0.230506
Fold1.Rep10	0.333333	151	9	0.5387	0.374218	0.736842	0.470588	0.529412	0.566038	0.4375	0.736842	0.54902	0.203378
Fold1.Rep10	0.333333	152	9	0.5387	0.374218	0.736842	0.441176	0.558824	0.54717	0.424242	0.736842	0.538462	0.17612
Fold1.Rep10	0.222222	158	9	0.5387	0.374218	0.736842	0.411765	0.588235	0.528302	0.411765	0.736842	0.528302	0.148607
Fold1.Rep10	0.222222	160	9	0.5387	0.374218	0.736842	0.382353	0.617647	0.509434	0.4	0.736842	0.518519	0.120699
Fold1.Rep10	0.222222	165	9	0.5387	0.374218	0.789474	0.382353	0.617647	0.528302	0.416667	0.789474	0.545455	0.176535
Fold1.Rep10	0.222222	179	9	0.5387	0.374218	0.789474	0.352941	0.647059	0.509434	0.405405	0.789474	0.535714	0.148768
Fold1.Rep10	0.222222	190	9	0.5387	0.374218	0.842105	0.352941	0.647059	0.528302	0.421053	0.842105	0.561404	0.207643
Fold1.Rep10	0.222222	191	9	0.5387	0.374218	0.842105	0.323529	0.676471	0.509434	0.410256	0.842105	0.551724	0.180165
Fold1.Rep10	0.222222	192	9	0.5387	0.374218	0.842105	0.294118	0.705882	0.490566	0.4	0.842105	0.542373	0.151832
Fold1.Rep10	0.222222	194	9	0.5387	0.374218	0.842105	0.264706	0.735294	0.471698	0.390244	0.842105	0.533333	0.122391
Fold1.Rep10	0.222222	196	9	0.5387	0.374218	0.842105	0.235294	0.764706	0.45283	0.380952	0.842105	0.52459	0.0915235
Fold1.Rep10	0.222222	197	9	0.5387	0.374218	0.894737	0.235294	0.764706	0.471698	0.395349	0.894737	0.548387	0.159378
Fold1.Rep10	0.222222	211	9	0.5387	0.374218	0.894737	0.205882	0.794118	0.45283	0.386364	0.894737	0.539683	0.128514
Fold1.Rep10	0.222222	222	9	0.5387	0.374218	0.894737	0.176471	0.823529	0.433962	0.377778	0.894737	0.53125	0.0953872
Fold1.Rep10	0.222222	224	9	0.5387	0.374218	0.947368	0.176471	0.823529	0.45283	0.391304	0.947368	0.553846	0.175407
Fold1.Rep10	0.111111	227	9	0.5387	0.374218	0.947368	0.147059	0.852941	0.433962	0.382979	0.947368	0.545455	0.142919
Fold1.Rep10	0.111111	228	9	0.5387	0.374218	0.947368	0.117647	0.882353	0.415094	0.375	0.947368	0.537313	0.106666
Fold1.Rep10	0.111111	231	9	0.5387	0.374218	0.947368	0.0882353	0.911765	0.396226	0.367347	0.947368	0.529412	0.0646373
Fold1.Rep10	0.111111	232	9	0.5387	0.374218	0.947368	0.0588235	0.941176	0.377358	0.36	0.947368	0.521739	0.0128499
Fold1.Rep10	0.111111	235	9	0.5387	0.374218	1	0.0588235	0.941176	0.396226	0.372549	1	0.542857	0.148036
Fold1.Rep10	0.111111	237	9	0.5387	0.374218	1	0.0294118	0.970588	0.377358	0.365385	1	0.535211	0.103666
Fold1.Rep10	0.111111	249	9	0.5387	0.374218	1	0	1	0.358491	0.358491	1	0.527778	0
Fold1.Rep10	0.6	250	9	0.5387	0.374218	0	0.970588	0.0294118	0.622642	0	0	0	-0.103666
Fold1.Rep10	0.6	255	9	0.5387	0.374218	0.0526316	0.970588	0.0294118	0.641509	0.5	0.0526316	0.0952381	0.0584353
Fold1.Rep10	0.6	263	9	0.5387	0.374218	0.0526316	0.941176	0.0588235	0.622642	0.333333	0.0526316	0.0909091	-0.0128499
Fold2.Rep10	0.6	2	5	0.642157	0.462178	0.105263	0.941176	0.0588235	0.641509	0.5	0.105263	0.173913	0.0843096
Fold2.Rep10	0.6	12	5	0.642157	0.462178	0.157895	0.941176	0.0588235	0.660377	0.6	0.157895	0.25	0.162539
Fold2.Rep10	0.6	15	5	0.642157	0.462178	0.210526	0.941176	0.0588235	0.679245	0.666667	0.210526	0.32	0.229607
Fold2.Rep10	0.6	19	5	0.642157	0.462178	0.263158	0.941176	0.0588235	0.698113	0.714286	0.263158	0.384615	0.289421
Fold2.Rep10	0.6	22	5	0.642157	0.462178	0.315789	0.941176	0.0588235	0.716981	0.75	0.315789	0.444444	0.344224
Fold2.Rep10	0.4	32	5	0.642157	0.462178	0.368421	0.941176	0.0588235	0.735849	0.777778	0.368421	0.5	0.395427
Fold2.Rep10	0.4	33	5	0.642157	0.462178	0.421053	0.941176	0.0588235	0.754717	0.8	0.421053	0.551724	0.443982
Fold2.Rep10	0.4	34	5	0.642157	0.462178	0.421053	0.911765	0.0882353	0.735849	0.727273	0.421053	0.533333	0.393551
Fold2.Rep10	0.4	35	5	0.642157	0.462178	0.421053	0.882353	0.117647	0.716981	0.666667	0.421053	0.516129	0.347662
Fold2.Rep10	0.4	38	5	0.642157	0.462178	0.473684	0.882353	0.117647	0.735849	0.692308	0.473684	0.5625	0.396835
Fold2.Rep10	0.4	40	5	0.642157	0.462178	0.473684	0.852941	0.147059	0.716981	0.642857	0.473684	0.545455	0.355279
Fold2.Rep10	0.4	43	5	0.642157	0.462178	0.473684	0.823529	0.176471	0.698113	0.6	0.473684	0.529412	0.316408
Fold2.Rep10	0.4	48	5	0.642157	0.462178	0.473684	0.794118	0.205882	0.679245	0.5625	0.473684	0.514286	0.279749
Fold2.Rep10	0.4	62	5	0.642157	0.462178	0.526316	0.794118	0.205882	0.698113	0.588235	0.526316	0.555556	0.329214
Fold2.Rep10	0.4	66	5	0.642157	0.462178	0.578947	0.794118	0.205882	0.716981	0.611111	0.578947	0.594595	0.377773
Fold2.Rep10	0.4	69	5	0.642157	0.462178	0.578947	0.764706	0.235294	0.698113	0.578947	0.578947	0.578947	0.343653
Fold2.Rep10	0.4	70	5	0.642157	0.462178	0.578947	0.735294	0.264706	0.679245	0.55	0.578947	0.564103	0.310891
Fold2.Rep10	0.4	71	5	0.642157	0.462178	0.631579	0.735294	0.264706	0.698113	0.571429	0.631579	0.6	0.359706
Fold2.Rep10	0.4	72	5	0.642157	0.462178	0.684211	0.735294	0.264706	0.716981	0.590909	0.684211	0.634146	0.408283
Fold2.Rep10	0.4	74	5	0.642157	0.462178	0.736842	0.735294	0.264706	0.735849	0.608696	0.736842	0.666667	0.456835
Fold2.Rep10	0.4	93	5	0.642157	0.462178	0.736842	0.705882	0.294118	0.716981	0.583333	0.736842	0.651163	0.426526
Fold2.Rep10	0.4	97	5	0.642157	0.462178	0.736842	0.676471	0.323529	0.698113	0.56	0.736842	0.636364	0.397051
Fold2.Rep10	0.4	98	5	0.642157	0.462178	0.736842	0.647059	0.352941	0.679245	0.538462	0.736842	0.622222	0.36827
Fold2.Rep10	0.4	100	5	0.642157	0.462178	0.736842	0.617647	0.382353	0.660377	0.518519	0.736842	0.608696	0.340056
Fold2.Rep10	0.4	104	5	0.642157	0.462178	0.736842	0.588235	0.411765	0.641509	0.5	0.736842	0.595745	0.312287
Fold2.Rep10	0.4	105	5	0.642157	0.462178	0.789474	0.588235	0.411765	0.660377	0.517241	0.789474	0.625	0.363889
Fold2.Rep10	0.4	112	5	0.642157	0.462178	0.789474	0.558824	0.441176	0.641509	0.5	0.789474	0.612245	0.337009
Fold2.Rep10	0.4	115	5	0.642157	0.462178	0.789474	0.529412	0.470588	0.622642	0.483871	0.789474	0.6	0.310355
Fold2.Rep10	0.2	116	5	0.642157	0.462178	0.789474	0.5	0.5	0.603774	0.46875	0.789474	0.588235	0.283819
Fold2.Rep10	0.2	122	5	0.642157	0.462178	0.789474	0.470588	0.529412	0.584906	0.454545	0.789474	0.576923	0.257289
Fold2.Rep10	0.2	124	5	0.642157	0.462178	0.789474	0.441176	0.558824	0.566038	0.441176	0.789474	0.566038	0.23065
Fold2.Rep10	0.2	139	5	0.642157	0.462178	0.789474	0.411765	0.588235	0.54717	0.428571	0.789474	0.555556	0.203778
Fold2.Rep10	0.2	140	5	0.642157	0.462178	0.842105	0.411765	0.588235	0.566038	0.444444	0.842105	0.581818	0.260827
Fold2.Rep10	0.2	143	5	0.642157	0.462178	0.894737	0.411765	0.588235	0.584906	0.459459	0.894737	0.607143	0.320175
Fold2.Rep10	0.2	149	5	0.642157	0.462178	0.894737	0.382353	0.617647	0.566038	0.447368	0.894737	0.596491	0.294985
Fold2.Rep10	0.2	155	5	0.642157	0.462178	0.947368	0.382353	0.617647	0.584906	0.461538	0.947368	0.62069	0.358647
Fold2.Rep10	0.2	161	5	0.642157	0.462178	0.947368	0.352941	0.647059	0.566038	0.45	0.947368	0.610169	0.334722
Fold2.Rep10	0.2	182	5	0.642157	0.462178	0.947368	0.323529	0.676471	0.54717	0.439024	0.947368	0.6	0.310413
Fold2.Rep10	0.2	183	5	0.642157	0.462178	0.947368	0.294118	0.705882	0.528302	0.428571	0.947368	0.590164	0.285553
Fold2.Rep10	0.2	184	5	0.642157	0.462178	0.947368	0.264706	0.735294	0.509434	0.418605	0.947368	0.580645	0.259938
Fold2.Rep10	0.2	189	5	0.642157	0.462178	0.947368	0.235294	0.764706	0.490566	0.409091	0.947368	0.571429	0.233302
Fold2.Rep10	0.2	195	5	0.642157	0.462178	0.947368	0.205882	0.794118	0.471698	0.4	0.947368	0.5625	0.20529
Fold2.Rep10	0	205	5	0.642157	0.462178	1	0.205882	0.794118	0.490566	0.413043	1	0.584615	0.291613
Fold2.Rep10	0	207	5	0.642157	0.462178	1	0.176471	0.823529	0.471698	0.404255	1	0.575758	0.267094
Fold2.Rep10	0	213	5	0.642157	0.462178	1	0.147059	0.852941	0.45283	0.395833	1	0.567164	0.241269
Fold2.Rep10	0	214	5	0.642157	0.462178	1	0.117647	0.882353	0.433962	0.387755	1	0.558824	0.213584
Fold2.Rep10	0	226	5	0.642157	0.462178	1	0.0882353	0.911765	0.415094	0.38	1	0.550725	0.18311
Fold2.Rep10	0	233	5	0.642157	0.462178	1	0.0588235	0.941176	0.396226	0.372549	1	0.542857	0.148036
Fold2.Rep10	0	241	5	0.642157	0.462178	1	0.0294118	0.970588	0.377358	0.365385	1	0.535211	0.103666
Fold2.Rep10	0	243	5	0.642157	0.462178	1	0	1	0.358491	0.358491	1	0.527778	0
Fold2.Rep10	0.714286	244	5	0.642157	0.462178	0.0526316	1	0	0.660377	1	0.0526316	0.1	0.185507
Fold2.Rep10	0.571429	253	5	0.642157	0.462178	0.105263	1	0	0.679245	1	0.105263	0.190476	0.264906
Fold2.Rep10	0.571429	2	7	0.568627	0.372929	0.105263	0.970588	0.0294118	0.660377	0.666667	0.105263	0.181818	0.157411
Fold2.Rep10	0.571429	12	7	0.568627	0.372929	0.157895	0.970588	0.0294118	0.679245	0.75	0.157895	0.26087	0.233257
Fold2.Rep10	0.571429	15	7	0.568627	0.372929	0.210526	0.970588	0.0294118	0.698113	0.8	0.210526	0.333333	0.297142
Fold2.Rep10	0.571429	19	7	0.568627	0.372929	0.210526	0.941176	0.0588235	0.679245	0.666667	0.210526	0.32	0.229607
Fold2.Rep10	0.571429	22	7	0.568627	0.372929	0.210526	0.911765	0.0882353	0.660377	0.571429	0.210526	0.307692	0.173214
Fold2.Rep10	0.571429	32	7	0.568627	0.372929	0.263158	0.911765	0.0882353	0.679245	0.625	0.263158	0.37037	0.234321
Fold2.Rep10	0.571429	33	7	0.568627	0.372929	0.263158	0.882353	0.117647	0.660377	0.555556	0.263158	0.357143	0.185851
Fold2.Rep10	0.428571	34	7	0.568627	0.372929	0.263158	0.852941	0.147059	0.641509	0.5	0.263158	0.344828	0.142302
Fold2.Rep10	0.428571	35	7	0.568627	0.372929	0.315789	0.852941	0.147059	0.660377	0.545455	0.315789	0.4	0.199521
Fold2.Rep10	0.428571	38	7	0.568627	0.372929	0.315789	0.823529	0.176471	0.641509	0.5	0.315789	0.387097	0.159641
Fold2.Rep10	0.428571	40	7	0.568627	0.372929	0.315789	0.794118	0.205882	0.622642	0.461538	0.315789	0.375	0.122501
Fold2.Rep10	0.428571	43	7	0.568627	0.372929	0.368421	0.794118	0.205882	0.641509	0.5	0.368421	0.424242	0.176798
Fold2.Rep10	0.428571	48	7	0.568627	0.372929	0.368421	0.764706	0.235294	0.622642	0.466667	0.368421	0.411765	0.141724
Fold2.Rep10	0.428571	62	7	0.568627	0.372929	0.368421	0.735294	0.264706	0.603774	0.4375	0.368421	0.4	0.108342
Fold2.Rep10	0.428571	66	7	0.568627	0.372929	0.368421	0.705882	0.294118	0.584906	0.411765	0.368421	0.388889	0.0763395
Fold2.Rep10	0.428571	69	7	0.568627	0.372929	0.368421	0.676471	0.323529	0.566038	0.388889	0.368421	0.378378	0.0454581
Fold2.Rep10	0.428571	70	7	0.568627	0.372929	0.421053	0.676471	0.323529	0.584906	0.421053	0.421053	0.421053	0.0975232
Fold2.Rep10	0.428571	71	7	0.568627	0.372929	0.473684	0.676471	0.323529	0.603774	0.45	0.473684	0.461538	0.148554
Fold2.Rep10	0.428571	72	7	0.568627	0.372929	0.526316	0.676471	0.323529	0.622642	0.47619	0.526316	0.5	0.198825
Fold2.Rep10	0.428571	74	7	0.568627	0.372929	0.578947	0.676471	0.323529	0.641509	0.5	0.578947	0.536585	0.248585
Fold2.Rep10	0.428571	93	7	0.568627	0.372929	0.578947	0.647059	0.352941	0.622642	0.478261	0.578947	0.52381	0.218682
Fold2.Rep10	0.428571	97	7	0.568627	0.372929	0.631579	0.647059	0.352941	0.641509	0.5	0.631579	0.55814	0.268443
Fold2.Rep10	0.428571	98	7	0.568627	0.372929	0.684211	0.647059	0.352941	0.660377	0.52	0.684211	0.590909	0.318235
Fold2.Rep10	0.428571	100	7	0.568627	0.372929	0.736842	0.647059	0.352941	0.679245	0.538462	0.736842	0.622222	0.36827
Fold2.Rep10	0.428571	104	7	0.568627	0.372929	0.736842	0.617647	0.382353	0.660377	0.518519	0.736842	0.608696	0.340056
Fold2.Rep10	0.428571	105	7	0.568627	0.372929	0.736842	0.588235	0.411765	0.641509	0.5	0.736842	0.595745	0.312287
Fold2.Rep10	0.428571	112	7	0.568627	0.372929	0.736842	0.558824	0.441176	0.622642	0.482759	0.736842	0.583333	0.284848
Fold2.Rep10	0.428571	115	7	0.568627	0.372929	0.789474	0.558824	0.441176	0.641509	0.5	0.789474	0.612245	0.337009
Fold2.Rep10	0.285714	116	7	0.568627	0.372929	0.789474	0.529412	0.470588	0.622642	0.483871	0.789474	0.6	0.310355
Fold2.Rep10	0.285714	122	7	0.568627	0.372929	0.842105	0.529412	0.470588	0.641509	0.5	0.842105	0.627451	0.364259
Fold2.Rep10	0.285714	124	7	0.568627	0.372929	0.842105	0.5	0.5	0.622642	0.484848	0.842105	0.615385	0.338457
Fold2.Rep10	0.285714	139	7	0.568627	0.372929	0.842105	0.470588	0.529412	0.603774	0.470588	0.842105	0.603774	0.312693
Fold2.Rep10	0.285714	140	7	0.568627	0.372929	0.842105	0.441176	0.558824	0.584906	0.457143	0.842105	0.592593	0.286856
Fold2.Rep10	0.285714	143	7	0.568627	0.372929	0.894737	0.441176	0.558824	0.603774	0.472222	0.894737	0.618182	0.345118
Fold2.Rep10	0.285714	149	7	0.568627	0.372929	0.894737	0.411765	0.588235	0.584906	0.459459	0.894737	0.607143	0.320175
Fold2.Rep10	0.285714	155	7	0.568627	0.372929	0.894737	0.382353	0.617647	0.566038	0.447368	0.894737	0.596491	0.294985
Fold2.Rep10	0.285714	161	7	0.568627	0.372929	0.894737	0.352941	0.647059	0.54717	0.435897	0.894737	0.586207	0.269406
Fold2.Rep10	0.285714	182	7	0.568627	0.372929	0.894737	0.323529	0.676471	0.528302	0.425	0.894737	0.576271	0.243277
Fold2.Rep10	0.285714	183	7	0.568627	0.372929	0.894737	0.294118	0.705882	0.509434	0.414634	0.894737	0.566667	0.216402
Fold2.Rep10	0.285714	184	7	0.568627	0.372929	0.894737	0.264706	0.735294	0.490566	0.404762	0.894737	0.557377	0.188538
Fold2.Rep10	0.285714	189	7	0.568627	0.372929	0.894737	0.235294	0.764706	0.471698	0.395349	0.894737	0.548387	0.159378
Fold2.Rep10	0.142857	195	7	0.568627	0.372929	0.947368	0.235294	0.764706	0.490566	0.409091	0.947368	0.571429	0.233302
Fold2.Rep10	0.142857	205	7	0.568627	0.372929	0.947368	0.205882	0.794118	0.471698	0.4	0.947368	0.5625	0.20529
Fold2.Rep10	0.142857	207	7	0.568627	0.372929	0.947368	0.176471	0.823529	0.45283	0.391304	0.947368	0.553846	0.175407
Fold2.Rep10	0.142857	213	7	0.568627	0.372929	0.947368	0.147059	0.852941	0.433962	0.382979	0.947368	0.545455	0.142919
Fold2.Rep10	0.142857	214	7	0.568627	0.372929	0.947368	0.117647	0.882353	0.415094	0.375	0.947368	0.537313	0.106666
Fold2.Rep10	0.142857	226	7	0.568627	0.372929	1	0.117647	0.882353	0.433962	0.387755	1	0.558824	0.213584
Fold2.Rep10	0.142857	233	7	0.568627	0.372929	1	0.0882353	0.911765	0.415094	0.38	1	0.550725	0.18311
Fold2.Rep10	0	241	7	0.568627	0.372929	1	0.0588235	0.941176	0.396226	0.372549	1	0.542857	0.148036
Fold2.Rep10	0	243	7	0.568627	0.372929	1	0.0294118	0.970588	0.377358	0.365385	1	0.535211	0.103666
Fold2.Rep10	0	244	7	0.568627	0.372929	1	0	1	0.358491	0.358491	1	0.527778	0
Fold2.Rep10	0.666667	253	7	0.568627	0.372929	0	0.970588	0.0294118	0.622642	0	0	0	-0.103666
Fold2.Rep10	0.666667	2	9	0.54902	0.395764	0.0526316	0.970588	0.0294118	0.641509	0.5	0.0526316	0.0952381	0.0584353
Fold2.Rep10	0.555556	12	9	0.54902	0.395764	0.105263	0.970588	0.0294118	0.660377	0.666667	0.105263	0.181818	0.157411
Fold2.Rep10	0.555556	15	9	0.54902	0.395764	0.105263	0.941176	0.0588235	0.641509	0.5	0.105263	0.173913	0.0843096
Fold2.Rep10	0.555556	19	9	0.54902	0.395764	0.157895	0.941176	0.0588235	0.660377	0.6	0.157895	0.25	0.162539
Fold2.Rep10	0.555556	22	9	0.54902	0.395764	0.210526	0.941176	0.0588235	0.679245	0.666667	0.210526	0.32	0.229607
Fold2.Rep10	0.555556	32	9	0.54902	0.395764	0.263158	0.941176	0.0588235	0.698113	0.714286	0.263158	0.384615	0.289421
Fold2.Rep10	0.555556	33	9	0.54902	0.395764	0.315789	0.941176	0.0588235	0.716981	0.75	0.315789	0.444444	0.344224
Fold2.Rep10	0.555556	34	9	0.54902	0.395764	0.315789	0.911765	0.0882353	0.698113	0.666667	0.315789	0.428571	0.290639
Fold2.Rep10	0.555556	35	9	0.54902	0.395764	0.368421	0.911765	0.0882353	0.716981	0.7	0.368421	0.482759	0.343422
Fold2.Rep10	0.555556	38	9	0.54902	0.395764	0.368421	0.882353	0.117647	0.698113	0.636364	0.368421	0.466667	0.296536
Fold2.Rep10	0.444444	40	9	0.54902	0.395764	0.368421	0.852941	0.147059	0.679245	0.583333	0.368421	0.451613	0.253651
Fold2.Rep10	0.444444	43	9	0.54902	0.395764	0.421053	0.852941	0.147059	0.698113	0.615385	0.421053	0.5	0.30539
Fold2.Rep10	0.444444	48	9	0.54902	0.395764	0.473684	0.852941	0.147059	0.716981	0.642857	0.473684	0.545455	0.355279
Fold2.Rep10	0.444444	62	9	0.54902	0.395764	0.526316	0.852941	0.147059	0.735849	0.666667	0.526316	0.588235	0.40375
Fold2.Rep10	0.444444	66	9	0.54902	0.395764	0.526316	0.823529	0.176471	0.716981	0.625	0.526316	0.571429	0.365453
Fold2.Rep10	0.444444	69	9	0.54902	0.395764	0.578947	0.823529	0.176471	0.735849	0.647059	0.578947	0.611111	0.413506
Fold2.Rep10	0.444444	70	9	0.54902	0.395764	0.578947	0.794118	0.205882	0.716981	0.611111	0.578947	0.594595	0.377773
Fold2.Rep10	0.444444	71	9	0.54902	0.395764	0.578947	0.764706	0.235294	0.698113	0.578947	0.578947	0.578947	0.343653
Fold2.Rep10	0.333333	72	9	0.54902	0.395764	0.578947	0.735294	0.264706	0.679245	0.55	0.578947	0.564103	0.310891
Fold2.Rep10	0.333333	74	9	0.54902	0.395764	0.631579	0.735294	0.264706	0.698113	0.571429	0.631579	0.6	0.359706
Fold2.Rep10	0.333333	93	9	0.54902	0.395764	0.631579	0.705882	0.294118	0.679245	0.545455	0.631579	0.585366	0.328434
Fold2.Rep10	0.333333	97	9	0.54902	0.395764	0.631579	0.676471	0.323529	0.660377	0.521739	0.631579	0.571429	0.298066
Fold2.Rep10	0.333333	98	9	0.54902	0.395764	0.684211	0.676471	0.323529	0.679245	0.541667	0.684211	0.604651	0.347484
Fold2.Rep10	0.333333	100	9	0.54902	0.395764	0.684211	0.647059	0.352941	0.660377	0.52	0.684211	0.590909	0.318235
Fold2.Rep10	0.333333	104	9	0.54902	0.395764	0.684211	0.617647	0.382353	0.641509	0.5	0.684211	0.577778	0.289567
Fold2.Rep10	0.333333	105	9	0.54902	0.395764	0.684211	0.588235	0.411765	0.622642	0.481481	0.684211	0.565217	0.261353
Fold2.Rep10	0.333333	112	9	0.54902	0.395764	0.684211	0.558824	0.441176	0.603774	0.464286	0.684211	0.553191	0.233472
Fold2.Rep10	0.333333	115	9	0.54902	0.395764	0.684211	0.529412	0.470588	0.584906	0.448276	0.684211	0.541667	0.205806
Fold2.Rep10	0.333333	116	9	0.54902	0.395764	0.736842	0.529412	0.470588	0.603774	0.466667	0.736842	0.571429	0.257625
Fold2.Rep10	0.333333	122	9	0.54902	0.395764	0.736842	0.5	0.5	0.584906	0.451613	0.736842	0.56	0.230506
Fold2.Rep10	0.333333	124	9	0.54902	0.395764	0.736842	0.470588	0.529412	0.566038	0.4375	0.736842	0.54902	0.203378
Fold2.Rep10	0.333333	139	9	0.54902	0.395764	0.736842	0.441176	0.558824	0.54717	0.424242	0.736842	0.538462	0.17612
Fold2.Rep10	0.333333	140	9	0.54902	0.395764	0.789474	0.441176	0.558824	0.566038	0.441176	0.789474	0.566038	0.23065
Fold2.Rep10	0.333333	143	9	0.54902	0.395764	0.789474	0.411765	0.588235	0.54717	0.428571	0.789474	0.555556	0.203778
Fold2.Rep10	0.333333	149	9	0.54902	0.395764	0.789474	0.382353	0.617647	0.528302	0.416667	0.789474	0.545455	0.176535
Fold2.Rep10	0.333333	155	9	0.54902	0.395764	0.789474	0.352941	0.647059	0.509434	0.405405	0.789474	0.535714	0.148768
Fold2.Rep10	0.333333	161	9	0.54902	0.395764	0.842105	0.352941	0.647059	0.528302	0.421053	0.842105	0.561404	0.207643
Fold2.Rep10	0.333333	182	9	0.54902	0.395764	0.842105	0.323529	0.676471	0.509434	0.410256	0.842105	0.551724	0.180165
Fold2.Rep10	0.333333	183	9	0.54902	0.395764	0.842105	0.294118	0.705882	0.490566	0.4	0.842105	0.542373	0.151832
Fold2.Rep10	0.222222	184	9	0.54902	0.395764	0.894737	0.294118	0.705882	0.509434	0.414634	0.894737	0.566667	0.216402
Fold2.Rep10	0.222222	189	9	0.54902	0.395764	0.894737	0.264706	0.735294	0.490566	0.404762	0.894737	0.557377	0.188538
Fold2.Rep10	0.222222	195	9	0.54902	0.395764	0.894737	0.235294	0.764706	0.471698	0.395349	0.894737	0.548387	0.159378
Fold2.Rep10	0.222222	205	9	0.54902	0.395764	0.947368	0.235294	0.764706	0.490566	0.409091	0.947368	0.571429	0.233302
Fold2.Rep10	0.222222	207	9	0.54902	0.395764	0.947368	0.205882	0.794118	0.471698	0.4	0.947368	0.5625	0.20529
Fold2.Rep10	0.222222	213	9	0.54902	0.395764	1	0.205882	0.794118	0.490566	0.413043	1	0.584615	0.291613
Fold2.Rep10	0.222222	214	9	0.54902	0.395764	1	0.176471	0.823529	0.471698	0.404255	1	0.575758	0.267094
Fold2.Rep10	0.222222	226	9	0.54902	0.395764	1	0.147059	0.852941	0.45283	0.395833	1	0.567164	0.241269
Fold2.Rep10	0.222222	233	9	0.54902	0.395764	1	0.117647	0.882353	0.433962	0.387755	1	0.558824	0.213584
Fold2.Rep10	0.111111	241	9	0.54902	0.395764	1	0.0882353	0.911765	0.415094	0.38	1	0.550725	0.18311
Fold2.Rep10	0.111111	243	9	0.54902	0.395764	1	0.0588235	0.941176	0.396226	0.372549	1	0.542857	0.148036
Fold2.Rep10	0.111111	244	9	0.54902	0.395764	1	0.0294118	0.970588	0.377358	0.365385	1	0.535211	0.103666
Fold2.Rep10	0.111111	253	9	0.54902	0.395764	1	0	1	0.358491	0.358491	1	0.527778	0
Fold3.Rep10	0.8	3	5	0.524768	0.36621	0	0.970588	0.0294118	0.634615	0	0	0	-0.101885
Fold3.Rep10	0.8	5	5	0.524768	0.36621	0	0.941176	0.0588235	0.615385	0	0	0	-0.145521
Fold3.Rep10	0.8	7	5	0.524768	0.36621	0	0.911765	0.0882353	0.596154	0	0	0	-0.180036
Fold3.Rep10	0.6	10	5	0.524768	0.36621	0	0.882353	0.117647	0.576923	0	0	0	-0.210042
Fold3.Rep10	0.6	17	5	0.524768	0.36621	0	0.852941	0.147059	0.557692	0	0	0	-0.237319
Fold3.Rep10	0.6	20	5	0.524768	0.36621	0.0555556	0.852941	0.147059	0.576923	0.166667	0.0555556	0.0833333	-0.136257
Fold3.Rep10	0.6	45	5	0.524768	0.36621	0.111111	0.852941	0.147059	0.596154	0.285714	0.111111	0.16	-0.0501062
Fold3.Rep10	0.6	51	5	0.524768	0.36621	0.166667	0.852941	0.147059	0.615385	0.375	0.166667	0.230769	0.0258544
Fold3.Rep10	0.6	54	5	0.524768	0.36621	0.166667	0.823529	0.176471	0.596154	0.333333	0.166667	0.222222	-0.0123288
Fold3.Rep10	0.6	55	5	0.524768	0.36621	0.166667	0.794118	0.205882	0.576923	0.3	0.166667	0.214286	-0.0473381
Fold3.Rep10	0.6	58	5	0.524768	0.36621	0.166667	0.764706	0.235294	0.557692	0.272727	0.166667	0.206897	-0.0799439
Fold3.Rep10	0.6	75	5	0.524768	0.36621	0.222222	0.764706	0.235294	0.576923	0.333333	0.222222	0.266667	-0.0147602
Fold3.Rep10	0.6	76	5	0.524768	0.36621	0.222222	0.735294	0.264706	0.557692	0.307692	0.222222	0.258065	-0.046676
Fold3.Rep10	0.6	81	5	0.524768	0.36621	0.277778	0.735294	0.264706	0.576923	0.357143	0.277778	0.3125	0.0140203
Fold3.Rep10	0.6	83	5	0.524768	0.36621	0.277778	0.705882	0.294118	0.557692	0.333333	0.277778	0.30303	-0.0171584
Fold3.Rep10	0.6	86	5	0.524768	0.36621	0.333333	0.705882	0.294118	0.576923	0.375	0.333333	0.352941	0.0404226
Fold3.Rep10	0.6	88	5	0.524768	0.36621	0.388889	0.705882	0.294118	0.596154	0.411765	0.388889	0.4	0.0961156
Fold3.Rep10	0.6	89	5	0.524768	0.36621	0.388889	0.676471	0.323529	0.576923	0.388889	0.388889	0.388889	0.0653595
Fold3.Rep10	0.4	91	5	0.524768	0.36621	0.444444	0.676471	0.323529	0.596154	0.421053	0.444444	0.432432	0.11946
Fold3.Rep10	0.4	101	5	0.524768	0.36621	0.5	0.676471	0.323529	0.615385	0.45	0.5	0.473684	0.172567
Fold3.Rep10	0.4	102	5	0.524768	0.36621	0.5	0.647059	0.352941	0.596154	0.428571	0.5	0.461538	0.142586
Fold3.Rep10	0.4	103	5	0.524768	0.36621	0.5	0.617647	0.382353	0.576923	0.409091	0.5	0.45	0.113288
Fold3.Rep10	0.4	106	5	0.524768	0.36621	0.5	0.588235	0.411765	0.557692	0.391304	0.5	0.439024	0.0845192
Fold3.Rep10	0.4	108	5	0.524768	0.36621	0.555556	0.588235	0.411765	0.576923	0.416667	0.555556	0.47619	0.137222
Fold3.Rep10	0.4	110	5	0.524768	0.36621	0.611111	0.588235	0.411765	0.596154	0.44	0.611111	0.511628	0.189816
Fold3.Rep10	0.4	121	5	0.524768	0.36621	0.611111	0.558824	0.441176	0.576923	0.423077	0.611111	0.5	0.16169
Fold3.Rep10	0.4	131	5	0.524768	0.36621	0.666667	0.558824	0.441176	0.596154	0.444444	0.666667	0.533333	0.21471
Fold3.Rep10	0.4	133	5	0.524768	0.36621	0.666667	0.529412	0.470588	0.576923	0.428571	0.666667	0.521739	0.18712
Fold3.Rep10	0.4	134	5	0.524768	0.36621	0.722222	0.529412	0.470588	0.596154	0.448276	0.722222	0.553191	0.241036
Fold3.Rep10	0.4	146	5	0.524768	0.36621	0.722222	0.5	0.5	0.576923	0.433333	0.722222	0.541667	0.213989
Fold3.Rep10	0.4	153	5	0.524768	0.36621	0.722222	0.470588	0.529412	0.557692	0.419355	0.722222	0.530612	0.186946
Fold3.Rep10	0.2	154	5	0.524768	0.36621	0.722222	0.441176	0.558824	0.538462	0.40625	0.722222	0.52	0.159784
Fold3.Rep10	0.2	169	5	0.524768	0.36621	0.777778	0.441176	0.558824	0.557692	0.424242	0.777778	0.54902	0.216319
Fold3.Rep10	0.2	170	5	0.524768	0.36621	0.777778	0.411765	0.588235	0.538462	0.411765	0.777778	0.538462	0.189542
Fold3.Rep10	0.2	178	5	0.524768	0.36621	0.777778	0.382353	0.617647	0.519231	0.4	0.777778	0.528302	0.162402
Fold3.Rep10	0.2	180	5	0.524768	0.36621	0.833333	0.382353	0.617647	0.538462	0.416667	0.833333	0.555556	0.222324
Fold3.Rep10	0.2	181	5	0.524768	0.36621	0.888889	0.382353	0.617647	0.557692	0.432432	0.888889	0.581818	0.28483
Fold3.Rep10	0.2	187	5	0.524768	0.36621	0.888889	0.352941	0.647059	0.538462	0.421053	0.888889	0.571429	0.259376
Fold3.Rep10	0.2	201	5	0.524768	0.36621	0.888889	0.323529	0.676471	0.519231	0.410256	0.888889	0.561404	0.23338
Fold3.Rep10	0.2	206	5	0.524768	0.36621	0.888889	0.294118	0.705882	0.5	0.4	0.888889	0.551724	0.206643
Fold3.Rep10	0.2	208	5	0.524768	0.36621	0.888889	0.264706	0.735294	0.480769	0.390244	0.888889	0.542373	0.178922
Fold3.Rep10	0.2	219	5	0.524768	0.36621	0.888889	0.235294	0.764706	0.461538	0.380952	0.888889	0.533333	0.149904
Fold3.Rep10	0.2	229	5	0.524768	0.36621	0.888889	0.205882	0.794118	0.442308	0.372093	0.888889	0.52459	0.119178
Fold3.Rep10	0	230	5	0.524768	0.36621	0.888889	0.176471	0.823529	0.423077	0.363636	0.888889	0.516129	0.0861813
Fold3.Rep10	0	234	5	0.524768	0.36621	0.888889	0.147059	0.852941	0.403846	0.355556	0.888889	0.507937	0.0501062
Fold3.Rep10	0	238	5	0.524768	0.36621	0.944444	0.147059	0.852941	0.423077	0.369565	0.944444	0.53125	0.136257
Fold3.Rep10	0	242	5	0.524768	0.36621	1	0.147059	0.852941	0.442308	0.382979	1	0.553846	0.237319
Fold3.Rep10	0	245	5	0.524768	0.36621	1	0.117647	0.882353	0.423077	0.375	1	0.545455	0.210042
Fold3.Rep10	0	252	5	0.524768	0.36621	1	0.0882353	0.911765	0.403846	0.367347	1	0.537313	0.180036
Fold3.Rep10	0	256	5	0.524768	0.36621	1	0.0588235	0.941176	0.384615	0.36	1	0.529412	0.145521
Fold3.Rep10	0	257	5	0.524768	0.36621	1	0.0294118	0.970588	0.365385	0.352941	1	0.521739	0.101885
Fold3.Rep10	0	260	5	0.524768	0.36621	1	0	1	0.346154	0.346154	1	0.514286	0
Fold3.Rep10	0.714286	261	5	0.524768	0.36621	0.0555556	1	0	0.673077	1	0.0555556	0.105263	0.19245
Fold3.Rep10	0.571429	3	7	0.482972	0.341281	0.111111	1	0	0.692308	1	0.111111	0.2	0.274874
Fold3.Rep10	0.571429	5	7	0.482972	0.341281	0.166667	1	0	0.711538	1	0.166667	0.285714	0.340068
Fold3.Rep10	0.571429	7	7	0.482972	0.341281	0.166667	0.970588	0.0294118	0.692308	0.75	0.166667	0.272727	0.245049
Fold3.Rep10	0.571429	10	7	0.482972	0.341281	0.222222	0.970588	0.0294118	0.711538	0.8	0.222222	0.347826	0.311152
Fold3.Rep10	0.571429	17	7	0.482972	0.341281	0.222222	0.941176	0.0588235	0.692308	0.666667	0.222222	0.333333	0.243315
Fold3.Rep10	0.571429	20	7	0.482972	0.341281	0.277778	0.941176	0.0588235	0.711538	0.714286	0.277778	0.4	0.305192
Fold3.Rep10	0.571429	45	7	0.482972	0.341281	0.277778	0.911765	0.0882353	0.692308	0.625	0.277778	0.384615	0.249926
Fold3.Rep10	0.571429	51	7	0.482972	0.341281	0.333333	0.911765	0.0882353	0.711538	0.666667	0.333333	0.444444	0.308219
Fold3.Rep10	0.571429	54	7	0.482972	0.341281	0.333333	0.882353	0.117647	0.692308	0.6	0.333333	0.428571	0.26036
Fold3.Rep10	0.571429	55	7	0.482972	0.341281	0.333333	0.852941	0.147059	0.673077	0.545455	0.333333	0.413793	0.216991
Fold3.Rep10	0.571429	58	7	0.482972	0.341281	0.388889	0.852941	0.147059	0.692308	0.583333	0.388889	0.466667	0.273065
Fold3.Rep10	0.571429	75	7	0.482972	0.341281	0.444444	0.852941	0.147059	0.711538	0.615385	0.444444	0.516129	0.326732
Fold3.Rep10	0.571429	76	7	0.482972	0.341281	0.444444	0.823529	0.176471	0.692308	0.571429	0.444444	0.5	0.287417
Fold3.Rep10	0.571429	81	7	0.482972	0.341281	0.444444	0.794118	0.205882	0.673077	0.533333	0.444444	0.484848	0.250513
Fold3.Rep10	0.428571	83	7	0.482972	0.341281	0.444444	0.764706	0.235294	0.653846	0.5	0.444444	0.470588	0.215587
Fold3.Rep10	0.428571	86	7	0.482972	0.341281	0.444444	0.735294	0.264706	0.634615	0.470588	0.444444	0.457143	0.182288
Fold3.Rep10	0.428571	88	7	0.482972	0.341281	0.444444	0.705882	0.294118	0.615385	0.444444	0.444444	0.444444	0.150327
Fold3.Rep10	0.428571	89	7	0.482972	0.341281	0.444444	0.676471	0.323529	0.596154	0.421053	0.444444	0.432432	0.11946
Fold3.Rep10	0.428571	91	7	0.482972	0.341281	0.444444	0.647059	0.352941	0.576923	0.4	0.444444	0.421053	0.0894792
Fold3.Rep10	0.428571	101	7	0.482972	0.341281	0.444444	0.617647	0.382353	0.557692	0.380952	0.444444	0.410256	0.0602029
Fold3.Rep10	0.428571	102	7	0.482972	0.341281	0.5	0.617647	0.382353	0.576923	0.409091	0.5	0.45	0.113288
Fold3.Rep10	0.428571	103	7	0.482972	0.341281	0.5	0.588235	0.411765	0.557692	0.391304	0.5	0.439024	0.0845192
Fold3.Rep10	0.428571	106	7	0.482972	0.341281	0.5	0.558824	0.441176	0.538462	0.375	0.5	0.428571	0.0561361
Fold3.Rep10	0.428571	108	7	0.482972	0.341281	0.555556	0.558824	0.441176	0.557692	0.4	0.555556	0.465116	0.108911
Fold3.Rep10	0.428571	110	7	0.482972	0.341281	0.555556	0.529412	0.470588	0.538462	0.384615	0.555556	0.454545	0.0808452
Fold3.Rep10	0.428571	121	7	0.482972	0.341281	0.611111	0.529412	0.470588	0.557692	0.407407	0.611111	0.488889	0.133805
Fold3.Rep10	0.428571	131	7	0.482972	0.341281	0.611111	0.5	0.5	0.538462	0.392857	0.611111	0.478261	0.106035
Fold3.Rep10	0.428571	133	7	0.482972	0.341281	0.611111	0.470588	0.529412	0.519231	0.37931	0.611111	0.468085	0.0782585
Fold3.Rep10	0.428571	134	7	0.482972	0.341281	0.611111	0.441176	0.558824	0.5	0.366667	0.611111	0.458333	0.0503503
Fold3.Rep10	0.428571	146	7	0.482972	0.341281	0.611111	0.411765	0.588235	0.480769	0.354839	0.611111	0.44898	0.02218
Fold3.Rep10	0.428571	153	7	0.482972	0.341281	0.611111	0.382353	0.617647	0.461538	0.34375	0.611111	0.44	-0.00639137
Fold3.Rep10	0.285714	154	7	0.482972	0.341281	0.611111	0.352941	0.647059	0.442308	0.333333	0.611111	0.431373	-0.0355151
Fold3.Rep10	0.285714	169	7	0.482972	0.341281	0.666667	0.352941	0.647059	0.461538	0.352941	0.666667	0.461538	0.0196078
Fold3.Rep10	0.285714	170	7	0.482972	0.341281	0.666667	0.323529	0.676471	0.442308	0.342857	0.666667	0.45283	-0.00994299
Fold3.Rep10	0.285714	178	7	0.482972	0.341281	0.722222	0.323529	0.676471	0.461538	0.361111	0.722222	0.481481	0.0471597
Fold3.Rep10	0.285714	180	7	0.482972	0.341281	0.777778	0.323529	0.676471	0.480769	0.378378	0.777778	0.509091	0.106382
Fold3.Rep10	0.285714	181	7	0.482972	0.341281	0.777778	0.294118	0.705882	0.461538	0.368421	0.777778	0.5	0.0771119
Fold3.Rep10	0.285714	187	7	0.482972	0.341281	0.833333	0.294118	0.705882	0.480769	0.384615	0.833333	0.526316	0.140028
Fold3.Rep10	0.285714	201	7	0.482972	0.341281	0.833333	0.264706	0.735294	0.461538	0.375	0.833333	0.517241	0.110702
Fold3.Rep10	0.285714	206	7	0.482972	0.341281	0.833333	0.235294	0.764706	0.442308	0.365854	0.833333	0.508475	0.0799439
Fold3.Rep10	0.25	208	7	0.482972	0.341281	0.833333	0.205882	0.794118	0.423077	0.357143	0.833333	0.5	0.0473381
Fold3.Rep10	0.142857	219	7	0.482972	0.341281	0.833333	0.176471	0.823529	0.403846	0.348837	0.833333	0.491803	0.0123288
Fold3.Rep10	0.142857	229	7	0.482972	0.341281	0.833333	0.147059	0.852941	0.384615	0.340909	0.833333	0.483871	-0.0258544
Fold3.Rep10	0.142857	230	7	0.482972	0.341281	0.888889	0.147059	0.852941	0.403846	0.355556	0.888889	0.507937	0.0501062
Fold3.Rep10	0.142857	234	7	0.482972	0.341281	0.944444	0.147059	0.852941	0.423077	0.369565	0.944444	0.53125	0.136257
Fold3.Rep10	0.142857	238	7	0.482972	0.341281	0.944444	0.117647	0.882353	0.403846	0.361702	0.944444	0.523077	0.100201
Fold3.Rep10	0.142857	242	7	0.482972	0.341281	0.944444	0.0882353	0.911765	0.384615	0.354167	0.944444	0.515152	0.058345
Fold3.Rep10	0.142857	245	7	0.482972	0.341281	0.944444	0.0588235	0.941176	0.365385	0.346939	0.944444	0.507463	0.006668
Fold3.Rep10	0.142857	252	7	0.482972	0.341281	1	0.0588235	0.941176	0.384615	0.36	1	0.529412	0.145521
Fold3.Rep10	0.142857	256	7	0.482972	0.341281	1	0.0294118	0.970588	0.365385	0.352941	1	0.521739	0.101885
Fold3.Rep10	0	257	7	0.482972	0.341281	1	0	1	0.346154	0.346154	1	0.514286	0
Fold3.Rep10	0.666667	260	7	0.482972	0.341281	0.0555556	1	0	0.673077	1	0.0555556	0.105263	0.19245
Fold3.Rep10	0.666667	261	7	0.482972	0.341281	0.111111	1	0	0.692308	1	0.111111	0.2	0.274874
Fold3.Rep10	0.555556	3	9	0.48452	0.332303	0.166667	1	0	0.711538	1	0.166667	0.285714	0.340068
Fold3.Rep10	0.555556	5	9	0.48452	0.332303	0.222222	1	0	0.730769	1	0.222222	0.363636	0.396746
Fold3.Rep10	0.555556	7	9	0.48452	0.332303	0.222222	0.970588	0.0294118	0.711538	0.8	0.222222	0.347826	0.311152
Fold3.Rep10	0.555556	10	9	0.48452	0.332303	0.277778	0.970588	0.0294118	0.730769	0.833333	0.277778	0.416667	0.36984
Fold3.Rep10	0.555556	17	9	0.48452	0.332303	0.277778	0.941176	0.0588235	0.711538	0.714286	0.277778	0.4	0.305192
Fold3.Rep10	0.555556	20	9	0.48452	0.332303	0.333333	0.941176	0.0588235	0.730769	0.75	0.333333	0.461538	0.361961
Fold3.Rep10	0.555556	45	9	0.48452	0.332303	0.333333	0.911765	0.0882353	0.711538	0.666667	0.333333	0.444444	0.308219
Fold3.Rep10	0.555556	51	9	0.48452	0.332303	0.333333	0.882353	0.117647	0.692308	0.6	0.333333	0.428571	0.26036
Fold3.Rep10	0.444444	54	9	0.48452	0.332303	0.333333	0.852941	0.147059	0.673077	0.545455	0.333333	0.413793	0.216991
Fold3.Rep10	0.444444	55	9	0.48452	0.332303	0.388889	0.852941	0.147059	0.692308	0.583333	0.388889	0.466667	0.273065
Fold3.Rep10	0.444444	58	9	0.48452	0.332303	0.388889	0.823529	0.176471	0.673077	0.538462	0.388889	0.451613	0.23338
Fold3.Rep10	0.444444	75	9	0.48452	0.332303	0.444444	0.823529	0.176471	0.692308	0.571429	0.444444	0.5	0.287417
Fold3.Rep10	0.444444	76	9	0.48452	0.332303	0.444444	0.794118	0.205882	0.673077	0.533333	0.444444	0.484848	0.250513
Fold3.Rep10	0.444444	81	9	0.48452	0.332303	0.5	0.794118	0.205882	0.692308	0.5625	0.5	0.529412	0.30317
Fold3.Rep10	0.444444	83	9	0.48452	0.332303	0.5	0.764706	0.235294	0.673077	0.529412	0.5	0.514286	0.268461
Fold3.Rep10	0.444444	86	9	0.48452	0.332303	0.5	0.735294	0.264706	0.653846	0.5	0.5	0.5	0.235294
Fold3.Rep10	0.444444	88	9	0.48452	0.332303	0.555556	0.735294	0.264706	0.673077	0.526316	0.555556	0.540541	0.28735
Fold3.Rep10	0.444444	89	9	0.48452	0.332303	0.555556	0.705882	0.294118	0.653846	0.5	0.555556	0.526316	0.255655
Fold3.Rep10	0.444444	91	9	0.48452	0.332303	0.555556	0.676471	0.323529	0.634615	0.47619	0.555556	0.512821	0.224969
Fold3.Rep10	0.444444	101	9	0.48452	0.332303	0.555556	0.647059	0.352941	0.615385	0.454545	0.555556	0.5	0.195108
Fold3.Rep10	0.444444	102	9	0.48452	0.332303	0.555556	0.617647	0.382353	0.596154	0.434783	0.555556	0.487805	0.165908
Fold3.Rep10	0.444444	103	9	0.48452	0.332303	0.611111	0.617647	0.382353	0.615385	0.458333	0.611111	0.52381	0.218307
Fold3.Rep10	0.444444	106	9	0.48452	0.332303	0.611111	0.588235	0.411765	0.596154	0.44	0.611111	0.511628	0.189816
Fold3.Rep10	0.444444	108	9	0.48452	0.332303	0.611111	0.558824	0.441176	0.576923	0.423077	0.611111	0.5	0.16169
Fold3.Rep10	0.444444	110	9	0.48452	0.332303	0.611111	0.529412	0.470588	0.557692	0.407407	0.611111	0.488889	0.133805
Fold3.Rep10	0.444444	121	9	0.48452	0.332303	0.611111	0.5	0.5	0.538462	0.392857	0.611111	0.478261	0.106035
Fold3.Rep10	0.444444	131	9	0.48452	0.332303	0.611111	0.470588	0.529412	0.519231	0.37931	0.611111	0.468085	0.0782585
Fold3.Rep10	0.333333	133	9	0.48452	0.332303	0.611111	0.441176	0.558824	0.5	0.366667	0.611111	0.458333	0.0503503
Fold3.Rep10	0.333333	134	9	0.48452	0.332303	0.611111	0.411765	0.588235	0.480769	0.354839	0.611111	0.44898	0.02218
Fold3.Rep10	0.333333	146	9	0.48452	0.332303	0.611111	0.382353	0.617647	0.461538	0.34375	0.611111	0.44	-0.00639137
Fold3.Rep10	0.333333	153	9	0.48452	0.332303	0.611111	0.352941	0.647059	0.442308	0.333333	0.611111	0.431373	-0.0355151
Fold3.Rep10	0.333333	154	9	0.48452	0.332303	0.611111	0.323529	0.676471	0.423077	0.323529	0.611111	0.423077	-0.0653595
Fold3.Rep10	0.333333	169	9	0.48452	0.332303	0.611111	0.294118	0.705882	0.403846	0.314286	0.611111	0.415094	-0.0961156
Fold3.Rep10	0.333333	170	9	0.48452	0.332303	0.666667	0.294118	0.705882	0.423077	0.333333	0.666667	0.444444	-0.0404226
Fold3.Rep10	0.333333	178	9	0.48452	0.332303	0.666667	0.264706	0.735294	0.403846	0.324324	0.666667	0.436364	-0.0720654
Fold3.Rep10	0.222222	180	9	0.48452	0.332303	0.666667	0.235294	0.764706	0.384615	0.315789	0.666667	0.428571	-0.105153
Fold3.Rep10	0.222222	181	9	0.48452	0.332303	0.666667	0.205882	0.794118	0.365385	0.307692	0.666667	0.421053	-0.140028
Fold3.Rep10	0.222222	187	9	0.48452	0.332303	0.666667	0.176471	0.823529	0.346154	0.3	0.666667	0.413793	-0.177123
Fold3.Rep10	0.222222	201	9	0.48452	0.332303	0.722222	0.176471	0.823529	0.365385	0.317073	0.722222	0.440678	-0.118012
Fold3.Rep10	0.222222	206	9	0.48452	0.332303	0.777778	0.176471	0.823529	0.384615	0.333333	0.777778	0.466667	-0.0552278
Fold3.Rep10	0.222222	208	9	0.48452	0.332303	0.777778	0.147059	0.852941	0.365385	0.325581	0.777778	0.459016	-0.0945206
Fold3.Rep10	0.222222	219	9	0.48452	0.332303	0.833333	0.147059	0.852941	0.384615	0.340909	0.833333	0.483871	-0.0258544
Fold3.Rep10	0.222222	229	9	0.48452	0.332303	0.888889	0.147059	0.852941	0.403846	0.355556	0.888889	0.507937	0.0501062
Fold3.Rep10	0.222222	230	9	0.48452	0.332303	0.888889	0.117647	0.882353	0.384615	0.347826	0.888889	0.5	0.00973262
Fold3.Rep10	0.222222	234	9	0.48452	0.332303	0.944444	0.117647	0.882353	0.403846	0.361702	0.944444	0.523077	0.100201
Fold3.Rep10	0.222222	238	9	0.48452	0.332303	0.944444	0.0882353	0.911765	0.384615	0.354167	0.944444	0.515152	0.058345
Fold3.Rep10	0.111111	242	9	0.48452	0.332303	0.944444	0.0588235	0.941176	0.365385	0.346939	0.944444	0.507463	0.006668
Fold3.Rep10	0.111111	245	9	0.48452	0.332303	1	0.0588235	0.941176	0.384615	0.36	1	0.529412	0.145521
Fold3.Rep10	0.111111	252	9	0.48452	0.332303	1	0.0294118	0.970588	0.365385	0.352941	1	0.521739	0.101885
Fold3.Rep10	0	256	9	0.48452	0.332303	1	0	1	0.346154	0.346154	1	0.514286	0
Fold3.Rep10	0.8	257	9	0.48452	0.332303	0	0.970588	0.0294118	0.622642	0	0	0	-0.103666
Fold3.Rep10	0.6	260	9	0.48452	0.332303	0	0.941176	0.0588235	0.603774	0	0	0	-0.148036
Fold3.Rep10	0.6	261	9	0.48452	0.332303	0	0.911765	0.0882353	0.584906	0	0	0	-0.18311
Fold4.Rep10	0.6	13	5	0.586687	0.378519	0.0526316	0.911765	0.0882353	0.603774	0.25	0.0526316	0.0869565	-0.0646373
Fold4.Rep10	0.6	14	5	0.586687	0.378519	0.0526316	0.882353	0.117647	0.584906	0.2	0.0526316	0.0833333	-0.106666
Fold4.Rep10	0.6	16	5	0.586687	0.378519	0.0526316	0.852941	0.147059	0.566038	0.166667	0.0526316	0.08	-0.142919
Fold4.Rep10	0.6	21	5	0.586687	0.378519	0.0526316	0.823529	0.176471	0.54717	0.142857	0.0526316	0.0769231	-0.175407
Fold4.Rep10	0.6	25	5	0.586687	0.378519	0.105263	0.823529	0.176471	0.566038	0.25	0.105263	0.148148	-0.0953872
Fold4.Rep10	0.6	28	5	0.586687	0.378519	0.157895	0.823529	0.176471	0.584906	0.333333	0.157895	0.214286	-0.0237256
Fold4.Rep10	0.6	29	5	0.586687	0.378519	0.157895	0.794118	0.205882	0.566038	0.3	0.157895	0.206897	-0.0588181
Fold4.Rep10	0.6	30	5	0.586687	0.378519	0.210526	0.794118	0.205882	0.584906	0.363636	0.210526	0.266667	0.00549141
Fold4.Rep10	0.6	41	5	0.586687	0.378519	0.263158	0.794118	0.205882	0.603774	0.416667	0.263158	0.322581	0.0656301
Fold4.Rep10	0.6	46	5	0.586687	0.378519	0.315789	0.794118	0.205882	0.622642	0.461538	0.315789	0.375	0.122501
Fold4.Rep10	0.4	50	5	0.586687	0.378519	0.315789	0.764706	0.235294	0.603774	0.428571	0.315789	0.363636	0.087557
Fold4.Rep10	0.4	67	5	0.586687	0.378519	0.368421	0.764706	0.235294	0.622642	0.466667	0.368421	0.411765	0.141724
Fold4.Rep10	0.4	68	5	0.586687	0.378519	0.368421	0.735294	0.264706	0.603774	0.4375	0.368421	0.4	0.108342
Fold4.Rep10	0.4	78	5	0.586687	0.378519	0.368421	0.705882	0.294118	0.584906	0.411765	0.368421	0.388889	0.0763395
Fold4.Rep10	0.4	82	5	0.586687	0.378519	0.421053	0.705882	0.294118	0.603774	0.444444	0.421053	0.432432	0.128537
Fold4.Rep10	0.4	84	5	0.586687	0.378519	0.421053	0.676471	0.323529	0.584906	0.421053	0.421053	0.421053	0.0975232
Fold4.Rep10	0.4	90	5	0.586687	0.378519	0.473684	0.676471	0.323529	0.603774	0.45	0.473684	0.461538	0.148554
Fold4.Rep10	0.4	95	5	0.586687	0.378519	0.526316	0.676471	0.323529	0.622642	0.47619	0.526316	0.5	0.198825
Fold4.Rep10	0.4	96	5	0.586687	0.378519	0.526316	0.647059	0.352941	0.603774	0.454545	0.526316	0.487805	0.168737
Fold4.Rep10	0.4	107	5	0.586687	0.378519	0.526316	0.617647	0.382353	0.584906	0.434783	0.526316	0.47619	0.139297
Fold4.Rep10	0.2	117	5	0.586687	0.378519	0.526316	0.588235	0.411765	0.566038	0.416667	0.526316	0.465116	0.11036
Fold4.Rep10	0.2	123	5	0.586687	0.378519	0.526316	0.558824	0.441176	0.54717	0.4	0.526316	0.454545	0.0817895
Fold4.Rep10	0.2	125	5	0.586687	0.378519	0.526316	0.529412	0.470588	0.528302	0.384615	0.526316	0.444444	0.0534586
Fold4.Rep10	0.2	126	5	0.586687	0.378519	0.526316	0.5	0.5	0.509434	0.37037	0.526316	0.434783	0.0252443
Fold4.Rep10	0.2	127	5	0.586687	0.378519	0.526316	0.470588	0.529412	0.490566	0.357143	0.526316	0.425532	-0.00297416
Fold4.Rep10	0.2	129	5	0.586687	0.378519	0.526316	0.441176	0.558824	0.471698	0.344828	0.526316	0.416667	-0.0313183
Fold4.Rep10	0.2	132	5	0.586687	0.378519	0.526316	0.411765	0.588235	0.45283	0.333333	0.526316	0.408163	-0.0599127
Fold4.Rep10	0.2	142	5	0.586687	0.378519	0.578947	0.411765	0.588235	0.471698	0.354839	0.578947	0.44	-0.00903947
Fold4.Rep10	0.2	147	5	0.586687	0.378519	0.578947	0.382353	0.617647	0.45283	0.34375	0.578947	0.431373	-0.0379437
Fold4.Rep10	0.2	148	5	0.586687	0.378519	0.631579	0.382353	0.617647	0.471698	0.363636	0.631579	0.461538	0.0137833
Fold4.Rep10	0.2	159	5	0.586687	0.378519	0.684211	0.382353	0.617647	0.490566	0.382353	0.684211	0.490566	0.0665635
Fold4.Rep10	0.2	164	5	0.586687	0.378519	0.736842	0.382353	0.617647	0.509434	0.4	0.736842	0.518519	0.120699
Fold4.Rep10	0.2	167	5	0.586687	0.378519	0.789474	0.382353	0.617647	0.528302	0.416667	0.789474	0.545455	0.176535
Fold4.Rep10	0.2	171	5	0.586687	0.378519	0.789474	0.352941	0.647059	0.509434	0.405405	0.789474	0.535714	0.148768
Fold4.Rep10	0.2	173	5	0.586687	0.378519	0.789474	0.323529	0.676471	0.490566	0.394737	0.789474	0.526316	0.120301
Fold4.Rep10	0.2	175	5	0.586687	0.378519	0.842105	0.323529	0.676471	0.509434	0.410256	0.842105	0.551724	0.180165
Fold4.Rep10	0.2	176	5	0.586687	0.378519	0.894737	0.323529	0.676471	0.528302	0.425	0.894737	0.576271	0.243277
Fold4.Rep10	0.2	186	5	0.586687	0.378519	0.894737	0.294118	0.705882	0.509434	0.414634	0.894737	0.566667	0.216402
Fold4.Rep10	0.2	188	5	0.586687	0.378519	0.894737	0.264706	0.735294	0.490566	0.404762	0.894737	0.557377	0.188538
Fold4.Rep10	0.2	193	5	0.586687	0.378519	0.894737	0.235294	0.764706	0.471698	0.395349	0.894737	0.548387	0.159378
Fold4.Rep10	0	198	5	0.586687	0.378519	0.894737	0.205882	0.794118	0.45283	0.386364	0.894737	0.539683	0.128514
Fold4.Rep10	0	199	5	0.586687	0.378519	0.894737	0.176471	0.823529	0.433962	0.377778	0.894737	0.53125	0.0953872
Fold4.Rep10	0	200	5	0.586687	0.378519	0.894737	0.147059	0.852941	0.415094	0.369565	0.894737	0.523077	0.0591997
Fold4.Rep10	0	203	5	0.586687	0.378519	0.894737	0.117647	0.882353	0.396226	0.361702	0.894737	0.515152	0.0187434
Fold4.Rep10	0	204	5	0.586687	0.378519	0.894737	0.0882353	0.911765	0.377358	0.354167	0.894737	0.507463	-0.0279364
Fold4.Rep10	0	212	5	0.586687	0.378519	0.947368	0.0882353	0.911765	0.396226	0.367347	0.947368	0.529412	0.0646373
Fold4.Rep10	0	215	5	0.586687	0.378519	0.947368	0.0588235	0.941176	0.377358	0.36	0.947368	0.521739	0.0128499
Fold4.Rep10	0	217	5	0.586687	0.378519	0.947368	0.0294118	0.970588	0.358491	0.352941	0.947368	0.514286	-0.0584353
Fold4.Rep10	0	223	5	0.586687	0.378519	1	0.0294118	0.970588	0.377358	0.365385	1	0.535211	0.103666
Fold4.Rep10	0	236	5	0.586687	0.378519	1	0	1	0.358491	0.358491	1	0.527778	0
Fold4.Rep10	0.714286	239	5	0.586687	0.378519	0.0526316	1	0	0.660377	1	0.0526316	0.1	0.185507
Fold4.Rep10	0.571429	246	5	0.586687	0.378519	0.0526316	0.970588	0.0294118	0.641509	0.5	0.0526316	0.0952381	0.0584353
Fold4.Rep10	0.571429	259	5	0.586687	0.378519	0.0526316	0.941176	0.0588235	0.622642	0.333333	0.0526316	0.0909091	-0.0128499
Fold4.Rep10	0.571429	13	7	0.613003	0.40027	0.0526316	0.911765	0.0882353	0.603774	0.25	0.0526316	0.0869565	-0.0646373
Fold4.Rep10	0.571429	14	7	0.613003	0.40027	0.0526316	0.882353	0.117647	0.584906	0.2	0.0526316	0.0833333	-0.106666
Fold4.Rep10	0.571429	16	7	0.613003	0.40027	0.105263	0.882353	0.117647	0.603774	0.333333	0.105263	0.16	-0.0187434
Fold4.Rep10	0.571429	21	7	0.613003	0.40027	0.105263	0.852941	0.147059	0.584906	0.285714	0.105263	0.153846	-0.0591997
Fold4.Rep10	0.571429	25	7	0.613003	0.40027	0.157895	0.852941	0.147059	0.603774	0.375	0.157895	0.222222	0.0145155
Fold4.Rep10	0.571429	28	7	0.613003	0.40027	0.210526	0.852941	0.147059	0.622642	0.444444	0.210526	0.285714	0.0810625
Fold4.Rep10	0.571429	29	7	0.613003	0.40027	0.263158	0.852941	0.147059	0.641509	0.5	0.263158	0.344828	0.142302
Fold4.Rep10	0.428571	30	7	0.613003	0.40027	0.263158	0.823529	0.176471	0.622642	0.454545	0.263158	0.333333	0.102506
Fold4.Rep10	0.428571	41	7	0.613003	0.40027	0.315789	0.823529	0.176471	0.641509	0.5	0.315789	0.387097	0.159641
Fold4.Rep10	0.428571	46	7	0.613003	0.40027	0.368421	0.823529	0.176471	0.660377	0.538462	0.368421	0.4375	0.213946
Fold4.Rep10	0.428571	50	7	0.613003	0.40027	0.368421	0.794118	0.205882	0.641509	0.5	0.368421	0.424242	0.176798
Fold4.Rep10	0.428571	67	7	0.613003	0.40027	0.368421	0.764706	0.235294	0.622642	0.466667	0.368421	0.411765	0.141724
Fold4.Rep10	0.428571	68	7	0.613003	0.40027	0.368421	0.735294	0.264706	0.603774	0.4375	0.368421	0.4	0.108342
Fold4.Rep10	0.428571	78	7	0.613003	0.40027	0.368421	0.705882	0.294118	0.584906	0.411765	0.368421	0.388889	0.0763395
Fold4.Rep10	0.428571	82	7	0.613003	0.40027	0.368421	0.676471	0.323529	0.566038	0.388889	0.368421	0.378378	0.0454581
Fold4.Rep10	0.428571	84	7	0.613003	0.40027	0.421053	0.676471	0.323529	0.584906	0.421053	0.421053	0.421053	0.0975232
Fold4.Rep10	0.428571	90	7	0.613003	0.40027	0.421053	0.647059	0.352941	0.566038	0.4	0.421053	0.410256	0.0673852
Fold4.Rep10	0.428571	95	7	0.613003	0.40027	0.473684	0.647059	0.352941	0.584906	0.428571	0.473684	0.45	0.118384
Fold4.Rep10	0.428571	96	7	0.613003	0.40027	0.526316	0.647059	0.352941	0.603774	0.454545	0.526316	0.487805	0.168737
Fold4.Rep10	0.428571	107	7	0.613003	0.40027	0.578947	0.647059	0.352941	0.622642	0.478261	0.578947	0.52381	0.218682
Fold4.Rep10	0.428571	117	7	0.613003	0.40027	0.578947	0.617647	0.382353	0.603774	0.458333	0.578947	0.511628	0.189401
Fold4.Rep10	0.285714	123	7	0.613003	0.40027	0.578947	0.588235	0.411765	0.584906	0.44	0.578947	0.5	0.160605
Fold4.Rep10	0.285714	125	7	0.613003	0.40027	0.578947	0.558824	0.441176	0.566038	0.423077	0.578947	0.488889	0.132162
Fold4.Rep10	0.285714	126	7	0.613003	0.40027	0.578947	0.529412	0.470588	0.54717	0.407407	0.578947	0.478261	0.103947
Fold4.Rep10	0.285714	127	7	0.613003	0.40027	0.578947	0.5	0.5	0.528302	0.392857	0.578947	0.468085	0.0758411
Fold4.Rep10	0.285714	129	7	0.613003	0.40027	0.631579	0.5	0.5	0.54717	0.413793	0.631579	0.5	0.126765
Fold4.Rep10	0.285714	132	7	0.613003	0.40027	0.631579	0.470588	0.529412	0.528302	0.4	0.631579	0.489796	0.098856
Fold4.Rep10	0.285714	142	7	0.613003	0.40027	0.684211	0.470588	0.529412	0.54717	0.419355	0.684211	0.52	0.150658
Fold4.Rep10	0.285714	147	7	0.613003	0.40027	0.736842	0.470588	0.529412	0.566038	0.4375	0.736842	0.54902	0.203378
Fold4.Rep10	0.285714	148	7	0.613003	0.40027	0.736842	0.441176	0.558824	0.54717	0.424242	0.736842	0.538462	0.17612
Fold4.Rep10	0.285714	159	7	0.613003	0.40027	0.736842	0.411765	0.588235	0.528302	0.411765	0.736842	0.528302	0.148607
Fold4.Rep10	0.285714	164	7	0.613003	0.40027	0.736842	0.382353	0.617647	0.509434	0.4	0.736842	0.518519	0.120699
Fold4.Rep10	0.142857	167	7	0.613003	0.40027	0.736842	0.352941	0.647059	0.490566	0.388889	0.736842	0.509091	0.0922436
Fold4.Rep10	0.142857	171	7	0.613003	0.40027	0.736842	0.323529	0.676471	0.471698	0.378378	0.736842	0.5	0.0630649
Fold4.Rep10	0.142857	173	7	0.613003	0.40027	0.736842	0.294118	0.705882	0.45283	0.368421	0.736842	0.491228	0.0329592
Fold4.Rep10	0.142857	175	7	0.613003	0.40027	0.736842	0.264706	0.735294	0.433962	0.358974	0.736842	0.482759	0.00168379
Fold4.Rep10	0.142857	176	7	0.613003	0.40027	0.736842	0.235294	0.764706	0.415094	0.35	0.736842	0.474576	-0.0310566
Fold4.Rep10	0.142857	186	7	0.613003	0.40027	0.736842	0.205882	0.794118	0.396226	0.341463	0.736842	0.466667	-0.0656301
Fold4.Rep10	0.142857	188	7	0.613003	0.40027	0.789474	0.205882	0.794118	0.415094	0.357143	0.789474	0.491803	-0.00549141
Fold4.Rep10	0.142857	193	7	0.613003	0.40027	0.789474	0.176471	0.823529	0.396226	0.348837	0.789474	0.483871	-0.0417419
Fold4.Rep10	0.142857	198	7	0.613003	0.40027	0.842105	0.176471	0.823529	0.415094	0.363636	0.842105	0.507937	0.0237256
Fold4.Rep10	0.142857	199	7	0.613003	0.40027	0.894737	0.176471	0.823529	0.433962	0.377778	0.894737	0.53125	0.0953872
Fold4.Rep10	0.142857	200	7	0.613003	0.40027	0.894737	0.147059	0.852941	0.415094	0.369565	0.894737	0.523077	0.0591997
Fold4.Rep10	0.142857	203	7	0.613003	0.40027	0.894737	0.117647	0.882353	0.396226	0.361702	0.894737	0.515152	0.0187434
Fold4.Rep10	0.142857	204	7	0.613003	0.40027	0.894737	0.0882353	0.911765	0.377358	0.354167	0.894737	0.507463	-0.0279364
Fold4.Rep10	0	212	7	0.613003	0.40027	0.894737	0.0588235	0.941176	0.358491	0.346939	0.894737	0.5	-0.0843096
Fold4.Rep10	0	215	7	0.613003	0.40027	0.947368	0.0588235	0.941176	0.377358	0.36	0.947368	0.521739	0.0128499
Fold4.Rep10	0	217	7	0.613003	0.40027	0.947368	0.0294118	0.970588	0.358491	0.352941	0.947368	0.514286	-0.0584353
Fold4.Rep10	0	223	7	0.613003	0.40027	0.947368	0	1	0.339623	0.346154	0.947368	0.507042	-0.185507
Fold4.Rep10	0	236	7	0.613003	0.40027	1	0	1	0.358491	0.358491	1	0.527778	0
Fold4.Rep10	0.666667	239	7	0.613003	0.40027	0.0526316	1	0	0.660377	1	0.0526316	0.1	0.185507
Fold4.Rep10	0.555556	246	7	0.613003	0.40027	0.0526316	0.970588	0.0294118	0.641509	0.5	0.0526316	0.0952381	0.0584353
Fold4.Rep10	0.555556	259	7	0.613003	0.40027	0.105263	0.970588	0.0294118	0.660377	0.666667	0.105263	0.181818	0.157411
Fold4.Rep10	0.555556	13	9	0.620743	0.418262	0.157895	0.970588	0.0294118	0.679245	0.75	0.157895	0.26087	0.233257
Fold4.Rep10	0.555556	14	9	0.620743	0.418262	0.210526	0.970588	0.0294118	0.698113	0.8	0.210526	0.333333	0.297142
Fold4.Rep10	0.555556	16	9	0.620743	0.418262	0.263158	0.970588	0.0294118	0.716981	0.833333	0.263158	0.4	0.353782
Fold4.Rep10	0.555556	21	9	0.620743	0.418262	0.315789	0.970588	0.0294118	0.735849	0.857143	0.315789	0.461538	0.405628
Fold4.Rep10	0.444444	25	9	0.620743	0.418262	0.315789	0.941176	0.0588235	0.716981	0.75	0.315789	0.444444	0.344224
Fold4.Rep10	0.444444	28	9	0.620743	0.418262	0.315789	0.911765	0.0882353	0.698113	0.666667	0.315789	0.428571	0.290639
Fold4.Rep10	0.444444	29	9	0.620743	0.418262	0.315789	0.882353	0.117647	0.679245	0.6	0.315789	0.413793	0.242862
Fold4.Rep10	0.444444	30	9	0.620743	0.418262	0.368421	0.882353	0.117647	0.698113	0.636364	0.368421	0.466667	0.296536
Fold4.Rep10	0.444444	41	9	0.620743	0.418262	0.368421	0.852941	0.147059	0.679245	0.583333	0.368421	0.451613	0.253651
Fold4.Rep10	0.444444	46	9	0.620743	0.418262	0.368421	0.823529	0.176471	0.660377	0.538462	0.368421	0.4375	0.213946
Fold4.Rep10	0.444444	50	9	0.620743	0.418262	0.368421	0.794118	0.205882	0.641509	0.5	0.368421	0.424242	0.176798
Fold4.Rep10	0.444444	67	9	0.620743	0.418262	0.368421	0.764706	0.235294	0.622642	0.466667	0.368421	0.411765	0.141724
Fold4.Rep10	0.444444	68	9	0.620743	0.418262	0.368421	0.735294	0.264706	0.603774	0.4375	0.368421	0.4	0.108342
Fold4.Rep10	0.444444	78	9	0.620743	0.418262	0.421053	0.735294	0.264706	0.622642	0.470588	0.421053	0.444444	0.160631
Fold4.Rep10	0.444444	82	9	0.620743	0.418262	0.421053	0.705882	0.294118	0.603774	0.444444	0.421053	0.432432	0.128537
Fold4.Rep10	0.444444	84	9	0.620743	0.418262	0.473684	0.705882	0.294118	0.622642	0.473684	0.473684	0.473684	0.179567
Fold4.Rep10	0.444444	90	9	0.620743	0.418262	0.473684	0.676471	0.323529	0.603774	0.45	0.473684	0.461538	0.148554
Fold4.Rep10	0.444444	95	9	0.620743	0.418262	0.473684	0.647059	0.352941	0.584906	0.428571	0.473684	0.45	0.118384
Fold4.Rep10	0.333333	96	9	0.620743	0.418262	0.473684	0.617647	0.382353	0.566038	0.409091	0.473684	0.439024	0.0888881
Fold4.Rep10	0.333333	107	9	0.620743	0.418262	0.526316	0.617647	0.382353	0.584906	0.434783	0.526316	0.47619	0.139297
Fold4.Rep10	0.333333	117	9	0.620743	0.418262	0.526316	0.588235	0.411765	0.566038	0.416667	0.526316	0.465116	0.11036
Fold4.Rep10	0.333333	123	9	0.620743	0.418262	0.526316	0.558824	0.441176	0.54717	0.4	0.526316	0.454545	0.0817895
Fold4.Rep10	0.333333	125	9	0.620743	0.418262	0.578947	0.558824	0.441176	0.566038	0.423077	0.578947	0.488889	0.132162
Fold4.Rep10	0.333333	126	9	0.620743	0.418262	0.578947	0.529412	0.470588	0.54717	0.407407	0.578947	0.478261	0.103947
Fold4.Rep10	0.333333	127	9	0.620743	0.418262	0.631579	0.529412	0.470588	0.566038	0.428571	0.631579	0.510638	0.154656
Fold4.Rep10	0.333333	129	9	0.620743	0.418262	0.631579	0.5	0.5	0.54717	0.413793	0.631579	0.5	0.126765
Fold4.Rep10	0.333333	132	9	0.620743	0.418262	0.631579	0.470588	0.529412	0.528302	0.4	0.631579	0.489796	0.098856
Fold4.Rep10	0.222222	142	9	0.620743	0.418262	0.631579	0.441176	0.558824	0.509434	0.387097	0.631579	0.48	0.0708092
Fold4.Rep10	0.222222	147	9	0.620743	0.418262	0.631579	0.411765	0.588235	0.490566	0.375	0.631579	0.470588	0.0424969
Fold4.Rep10	0.222222	148	9	0.620743	0.418262	0.631579	0.382353	0.617647	0.471698	0.363636	0.631579	0.461538	0.0137833
Fold4.Rep10	0.222222	159	9	0.620743	0.418262	0.631579	0.352941	0.647059	0.45283	0.352941	0.631579	0.45283	-0.0154799
Fold4.Rep10	0.222222	164	9	0.620743	0.418262	0.631579	0.323529	0.676471	0.433962	0.342857	0.631579	0.444444	-0.0454581
Fold4.Rep10	0.222222	167	9	0.620743	0.418262	0.631579	0.294118	0.705882	0.415094	0.333333	0.631579	0.436364	-0.0763395
Fold4.Rep10	0.222222	171	9	0.620743	0.418262	0.631579	0.264706	0.735294	0.396226	0.324324	0.631579	0.428571	-0.108342
Fold4.Rep10	0.222222	173	9	0.620743	0.418262	0.631579	0.235294	0.764706	0.377358	0.315789	0.631579	0.421053	-0.141724
Fold4.Rep10	0.222222	175	9	0.620743	0.418262	0.684211	0.235294	0.764706	0.396226	0.333333	0.684211	0.448276	-0.087557
Fold4.Rep10	0.222222	176	9	0.620743	0.418262	0.684211	0.205882	0.794118	0.377358	0.325	0.684211	0.440678	-0.122501
Fold4.Rep10	0.222222	186	9	0.620743	0.418262	0.684211	0.176471	0.823529	0.358491	0.317073	0.684211	0.433333	-0.159641
Fold4.Rep10	0.222222	188	9	0.620743	0.418262	0.736842	0.176471	0.823529	0.377358	0.333333	0.736842	0.459016	-0.102506
Fold4.Rep10	0.222222	193	9	0.620743	0.418262	0.789474	0.176471	0.823529	0.396226	0.348837	0.789474	0.483871	-0.0417419
Fold4.Rep10	0.222222	198	9	0.620743	0.418262	0.842105	0.176471	0.823529	0.415094	0.363636	0.842105	0.507937	0.0237256
Fold4.Rep10	0.222222	199	9	0.620743	0.418262	0.842105	0.147059	0.852941	0.396226	0.355556	0.842105	0.5	-0.0145155
Fold4.Rep10	0.222222	200	9	0.620743	0.418262	0.842105	0.117647	0.882353	0.377358	0.347826	0.842105	0.492308	-0.0570071
Fold4.Rep10	0.222222	203	9	0.620743	0.418262	0.842105	0.0882353	0.911765	0.358491	0.340426	0.842105	0.484848	-0.105432
Fold4.Rep10	0.111111	204	9	0.620743	0.418262	0.842105	0.0588235	0.941176	0.339623	0.333333	0.842105	0.477612	-0.162539
Fold4.Rep10	0.111111	212	9	0.620743	0.418262	0.842105	0.0294118	0.970588	0.320755	0.326531	0.842105	0.470588	-0.233257
Fold4.Rep10	0.111111	215	9	0.620743	0.418262	0.842105	0	1	0.301887	0.32	0.842105	0.463768	-0.327671
Fold4.Rep10	0.111111	217	9	0.620743	0.418262	0.894737	0	1	0.320755	0.333333	0.894737	0.485714	-0.264906
Fold4.Rep10	0	223	9	0.620743	0.418262	0.947368	0	1	0.339623	0.346154	0.947368	0.507042	-0.185507
Fold4.Rep10	0	236	9	0.620743	0.418262	1	0	1	0.358491	0.358491	1	0.527778	0
Fold4.Rep10	0.6	239	9	0.620743	0.418262	0	0.970588	0.0294118	0.622642	0	0	0	-0.103666
Fold4.Rep10	0.6	246	9	0.620743	0.418262	0.0526316	0.970588	0.0294118	0.641509	0.5	0.0526316	0.0952381	0.0584353
Fold4.Rep10	0.6	259	9	0.620743	0.418262	0.0526316	0.941176	0.0588235	0.622642	0.333333	0.0526316	0.0909091	-0.0128499
Fold5.Rep10	0.6	1	5	0.647059	0.502489	0.105263	0.941176	0.0588235	0.641509	0.5	0.105263	0.173913	0.0843096
Fold5.Rep10	0.6	18	5	0.647059	0.502489	0.157895	0.941176	0.0588235	0.660377	0.6	0.157895	0.25	0.162539
Fold5.Rep10	0.6	23	5	0.647059	0.502489	0.157895	0.911765	0.0882353	0.641509	0.5	0.157895	0.24	0.105432
Fold5.Rep10	0.6	24	5	0.647059	0.502489	0.157895	0.882353	0.117647	0.622642	0.428571	0.157895	0.230769	0.0570071
Fold5.Rep10	0.6	27	5	0.647059	0.502489	0.210526	0.882353	0.117647	0.641509	0.5	0.210526	0.296296	0.124418
Fold5.Rep10	0.6	31	5	0.647059	0.502489	0.210526	0.852941	0.147059	0.622642	0.444444	0.210526	0.285714	0.0810625
Fold5.Rep10	0.6	36	5	0.647059	0.502489	0.263158	0.852941	0.147059	0.641509	0.5	0.263158	0.344828	0.142302
Fold5.Rep10	0.4	37	5	0.647059	0.502489	0.315789	0.852941	0.147059	0.660377	0.545455	0.315789	0.4	0.199521
Fold5.Rep10	0.4	39	5	0.647059	0.502489	0.368421	0.852941	0.147059	0.679245	0.583333	0.368421	0.451613	0.253651
Fold5.Rep10	0.4	42	5	0.647059	0.502489	0.421053	0.852941	0.147059	0.698113	0.615385	0.421053	0.5	0.30539
Fold5.Rep10	0.4	44	5	0.647059	0.502489	0.421053	0.823529	0.176471	0.679245	0.571429	0.421053	0.484848	0.266039
Fold5.Rep10	0.4	59	5	0.647059	0.502489	0.421053	0.794118	0.205882	0.660377	0.533333	0.421053	0.470588	0.229066
Fold5.Rep10	0.4	63	5	0.647059	0.502489	0.473684	0.794118	0.205882	0.679245	0.5625	0.473684	0.514286	0.279749
Fold5.Rep10	0.4	64	5	0.647059	0.502489	0.473684	0.764706	0.235294	0.660377	0.529412	0.473684	0.5	0.244923
Fold5.Rep10	0.4	73	5	0.647059	0.502489	0.473684	0.735294	0.264706	0.641509	0.5	0.473684	0.486486	0.211615
Fold5.Rep10	0.4	80	5	0.647059	0.502489	0.526316	0.735294	0.264706	0.660377	0.526316	0.526316	0.526316	0.26161
Fold5.Rep10	0.4	85	5	0.647059	0.502489	0.526316	0.705882	0.294118	0.641509	0.5	0.526316	0.512821	0.229722
Fold5.Rep10	0.4	99	5	0.647059	0.502489	0.526316	0.676471	0.323529	0.622642	0.47619	0.526316	0.5	0.198825
Fold5.Rep10	0.4	109	5	0.647059	0.502489	0.578947	0.676471	0.323529	0.641509	0.5	0.578947	0.536585	0.248585
Fold5.Rep10	0.4	111	5	0.647059	0.502489	0.631579	0.676471	0.323529	0.660377	0.521739	0.631579	0.571429	0.298066
Fold5.Rep10	0.4	113	5	0.647059	0.502489	0.684211	0.676471	0.323529	0.679245	0.541667	0.684211	0.604651	0.347484
Fold5.Rep10	0.4	118	5	0.647059	0.502489	0.684211	0.647059	0.352941	0.660377	0.52	0.684211	0.590909	0.318235
Fold5.Rep10	0.4	119	5	0.647059	0.502489	0.684211	0.617647	0.382353	0.641509	0.5	0.684211	0.577778	0.289567
Fold5.Rep10	0.4	135	5	0.647059	0.502489	0.736842	0.617647	0.382353	0.660377	0.518519	0.736842	0.608696	0.340056
Fold5.Rep10	0.4	136	5	0.647059	0.502489	0.789474	0.617647	0.382353	0.679245	0.535714	0.789474	0.638298	0.391102
Fold5.Rep10	0.4	138	5	0.647059	0.502489	0.789474	0.588235	0.411765	0.660377	0.517241	0.789474	0.625	0.363889
Fold5.Rep10	0.4	145	5	0.647059	0.502489	0.789474	0.558824	0.441176	0.641509	0.5	0.789474	0.612245	0.337009
Fold5.Rep10	0.4	156	5	0.647059	0.502489	0.789474	0.529412	0.470588	0.622642	0.483871	0.789474	0.6	0.310355
Fold5.Rep10	0.4	157	5	0.647059	0.502489	0.789474	0.5	0.5	0.603774	0.46875	0.789474	0.588235	0.283819
Fold5.Rep10	0.4	162	5	0.647059	0.502489	0.789474	0.470588	0.529412	0.584906	0.454545	0.789474	0.576923	0.257289
Fold5.Rep10	0.2	163	5	0.647059	0.502489	0.789474	0.441176	0.558824	0.566038	0.441176	0.789474	0.566038	0.23065
Fold5.Rep10	0.2	166	5	0.647059	0.502489	0.842105	0.441176	0.558824	0.584906	0.457143	0.842105	0.592593	0.286856
Fold5.Rep10	0.2	168	5	0.647059	0.502489	0.842105	0.411765	0.588235	0.566038	0.444444	0.842105	0.581818	0.260827
Fold5.Rep10	0.2	172	5	0.647059	0.502489	0.842105	0.382353	0.617647	0.54717	0.432432	0.842105	0.571429	0.234472
Fold5.Rep10	0.2	174	5	0.647059	0.502489	0.842105	0.352941	0.647059	0.528302	0.421053	0.842105	0.561404	0.207643
Fold5.Rep10	0.2	177	5	0.647059	0.502489	0.894737	0.352941	0.647059	0.54717	0.435897	0.894737	0.586207	0.269406
Fold5.Rep10	0.2	185	5	0.647059	0.502489	0.894737	0.323529	0.676471	0.528302	0.425	0.894737	0.576271	0.243277
Fold5.Rep10	0.2	202	5	0.647059	0.502489	0.894737	0.294118	0.705882	0.509434	0.414634	0.894737	0.566667	0.216402
Fold5.Rep10	0.2	209	5	0.647059	0.502489	0.894737	0.264706	0.735294	0.490566	0.404762	0.894737	0.557377	0.188538
Fold5.Rep10	0.2	210	5	0.647059	0.502489	0.894737	0.235294	0.764706	0.471698	0.395349	0.894737	0.548387	0.159378
Fold5.Rep10	0.2	216	5	0.647059	0.502489	0.947368	0.235294	0.764706	0.490566	0.409091	0.947368	0.571429	0.233302
Fold5.Rep10	0.2	218	5	0.647059	0.502489	1	0.235294	0.764706	0.509434	0.422222	1	0.59375	0.315193
Fold5.Rep10	0.2	220	5	0.647059	0.502489	1	0.205882	0.794118	0.490566	0.413043	1	0.584615	0.291613
Fold5.Rep10	0.2	221	5	0.647059	0.502489	1	0.176471	0.823529	0.471698	0.404255	1	0.575758	0.267094
Fold5.Rep10	0.2	225	5	0.647059	0.502489	1	0.147059	0.852941	0.45283	0.395833	1	0.567164	0.241269
Fold5.Rep10	0.2	240	5	0.647059	0.502489	1	0.117647	0.882353	0.433962	0.387755	1	0.558824	0.213584
Fold5.Rep10	0	247	5	0.647059	0.502489	1	0.0882353	0.911765	0.415094	0.38	1	0.550725	0.18311
Fold5.Rep10	0	248	5	0.647059	0.502489	1	0.0588235	0.941176	0.396226	0.372549	1	0.542857	0.148036
Fold5.Rep10	0	251	5	0.647059	0.502489	1	0.0294118	0.970588	0.377358	0.365385	1	0.535211	0.103666
Fold5.Rep10	0	254	5	0.647059	0.502489	1	0	1	0.358491	0.358491	1	0.527778	0
Fold5.Rep10	0.571429	258	5	0.647059	0.502489	0	0.970588	0.0294118	0.622642	0	0	0	-0.103666
Fold5.Rep10	0.571429	262	5	0.647059	0.502489	0	0.941176	0.0588235	0.603774	0	0	0	-0.148036
Fold5.Rep10	0.571429	1	7	0.624183	0.534237	0	0.911765	0.0882353	0.584906	0	0	0	-0.18311
Fold5.Rep10	0.571429	18	7	0.624183	0.534237	0.0526316	0.911765	0.0882353	0.603774	0.25	0.0526316	0.0869565	-0.0646373
Fold5.Rep10	0.571429	23	7	0.624183	0.534237	0.0526316	0.882353	0.117647	0.584906	0.2	0.0526316	0.0833333	-0.106666
Fold5.Rep10	0.571429	24	7	0.624183	0.534237	0.105263	0.882353	0.117647	0.603774	0.333333	0.105263	0.16	-0.0187434
Fold5.Rep10	0.571429	27	7	0.624183	0.534237	0.105263	0.852941	0.147059	0.584906	0.285714	0.105263	0.153846	-0.0591997
Fold5.Rep10	0.571429	31	7	0.624183	0.534237	0.157895	0.852941	0.147059	0.603774	0.375	0.157895	0.222222	0.0145155
Fold5.Rep10	0.571429	36	7	0.624183	0.534237	0.157895	0.823529	0.176471	0.584906	0.333333	0.157895	0.214286	-0.0237256
Fold5.Rep10	0.571429	37	7	0.624183	0.534237	0.210526	0.823529	0.176471	0.603774	0.4	0.210526	0.275862	0.0417419
Fold5.Rep10	0.428571	39	7	0.624183	0.534237	0.263158	0.823529	0.176471	0.622642	0.454545	0.263158	0.333333	0.102506
Fold5.Rep10	0.428571	42	7	0.624183	0.534237	0.315789	0.823529	0.176471	0.641509	0.5	0.315789	0.387097	0.159641
Fold5.Rep10	0.428571	44	7	0.624183	0.534237	0.315789	0.794118	0.205882	0.622642	0.461538	0.315789	0.375	0.122501
Fold5.Rep10	0.428571	59	7	0.624183	0.534237	0.368421	0.794118	0.205882	0.641509	0.5	0.368421	0.424242	0.176798
Fold5.Rep10	0.428571	63	7	0.624183	0.534237	0.368421	0.764706	0.235294	0.622642	0.466667	0.368421	0.411765	0.141724
Fold5.Rep10	0.428571	64	7	0.624183	0.534237	0.421053	0.764706	0.235294	0.641509	0.5	0.421053	0.457143	0.194046
Fold5.Rep10	0.428571	73	7	0.624183	0.534237	0.473684	0.764706	0.235294	0.660377	0.529412	0.473684	0.5	0.244923
Fold5.Rep10	0.428571	80	7	0.624183	0.534237	0.473684	0.735294	0.264706	0.641509	0.5	0.473684	0.486486	0.211615
Fold5.Rep10	0.428571	85	7	0.624183	0.534237	0.526316	0.735294	0.264706	0.660377	0.526316	0.526316	0.526316	0.26161
Fold5.Rep10	0.428571	99	7	0.624183	0.534237	0.526316	0.705882	0.294118	0.641509	0.5	0.526316	0.512821	0.229722
Fold5.Rep10	0.428571	109	7	0.624183	0.534237	0.526316	0.676471	0.323529	0.622642	0.47619	0.526316	0.5	0.198825
Fold5.Rep10	0.428571	111	7	0.624183	0.534237	0.578947	0.676471	0.323529	0.641509	0.5	0.578947	0.536585	0.248585
Fold5.Rep10	0.428571	113	7	0.624183	0.534237	0.631579	0.676471	0.323529	0.660377	0.521739	0.631579	0.571429	0.298066
Fold5.Rep10	0.428571	118	7	0.624183	0.534237	0.684211	0.676471	0.323529	0.679245	0.541667	0.684211	0.604651	0.347484
Fold5.Rep10	0.428571	119	7	0.624183	0.534237	0.684211	0.647059	0.352941	0.660377	0.52	0.684211	0.590909	0.318235
Fold5.Rep10	0.428571	135	7	0.624183	0.534237	0.684211	0.617647	0.382353	0.641509	0.5	0.684211	0.577778	0.289567
Fold5.Rep10	0.428571	136	7	0.624183	0.534237	0.684211	0.588235	0.411765	0.622642	0.481481	0.684211	0.565217	0.261353
Fold5.Rep10	0.285714	138	7	0.624183	0.534237	0.684211	0.558824	0.441176	0.603774	0.464286	0.684211	0.553191	0.233472
Fold5.Rep10	0.285714	145	7	0.624183	0.534237	0.736842	0.558824	0.441176	0.622642	0.482759	0.736842	0.583333	0.284848
Fold5.Rep10	0.285714	156	7	0.624183	0.534237	0.789474	0.558824	0.441176	0.641509	0.5	0.789474	0.612245	0.337009
Fold5.Rep10	0.285714	157	7	0.624183	0.534237	0.842105	0.558824	0.441176	0.660377	0.516129	0.842105	0.64	0.390204
Fold5.Rep10	0.285714	162	7	0.624183	0.534237	0.842105	0.529412	0.470588	0.641509	0.5	0.842105	0.627451	0.364259
Fold5.Rep10	0.285714	163	7	0.624183	0.534237	0.842105	0.5	0.5	0.622642	0.484848	0.842105	0.615385	0.338457
Fold5.Rep10	0.285714	166	7	0.624183	0.534237	0.842105	0.470588	0.529412	0.603774	0.470588	0.842105	0.603774	0.312693
Fold5.Rep10	0.285714	168	7	0.624183	0.534237	0.842105	0.441176	0.558824	0.584906	0.457143	0.842105	0.592593	0.286856
Fold5.Rep10	0.285714	172	7	0.624183	0.534237	0.842105	0.411765	0.588235	0.566038	0.444444	0.842105	0.581818	0.260827
Fold5.Rep10	0.285714	174	7	0.624183	0.534237	0.894737	0.411765	0.588235	0.584906	0.459459	0.894737	0.607143	0.320175
Fold5.Rep10	0.285714	177	7	0.624183	0.534237	0.947368	0.411765	0.588235	0.603774	0.473684	0.947368	0.631579	0.382326
Fold5.Rep10	0.285714	185	7	0.624183	0.534237	1	0.411765	0.588235	0.622642	0.487179	1	0.655172	0.447888
Fold5.Rep10	0.285714	202	7	0.624183	0.534237	1	0.382353	0.617647	0.603774	0.475	1	0.644068	0.426166
Fold5.Rep10	0.285714	209	7	0.624183	0.534237	1	0.352941	0.647059	0.584906	0.463415	1	0.633333	0.404423
Fold5.Rep10	0.285714	210	7	0.624183	0.534237	1	0.323529	0.676471	0.566038	0.452381	1	0.622951	0.382568
Fold5.Rep10	0.285714	216	7	0.624183	0.534237	1	0.294118	0.705882	0.54717	0.44186	1	0.612903	0.360498
Fold5.Rep10	0.285714	218	7	0.624183	0.534237	1	0.264706	0.735294	0.528302	0.431818	1	0.603175	0.33809
Fold5.Rep10	0.285714	220	7	0.624183	0.534237	1	0.235294	0.764706	0.509434	0.422222	1	0.59375	0.315193
Fold5.Rep10	0.142857	221	7	0.624183	0.534237	1	0.205882	0.794118	0.490566	0.413043	1	0.584615	0.291613
Fold5.Rep10	0.142857	225	7	0.624183	0.534237	1	0.176471	0.823529	0.471698	0.404255	1	0.575758	0.267094
Fold5.Rep10	0.142857	240	7	0.624183	0.534237	1	0.147059	0.852941	0.45283	0.395833	1	0.567164	0.241269
Fold5.Rep10	0.142857	247	7	0.624183	0.534237	1	0.117647	0.882353	0.433962	0.387755	1	0.558824	0.213584
Fold5.Rep10	0.142857	248	7	0.624183	0.534237	1	0.0882353	0.911765	0.415094	0.38	1	0.550725	0.18311
Fold5.Rep10	0.142857	251	7	0.624183	0.534237	1	0.0588235	0.941176	0.396226	0.372549	1	0.542857	0.148036
Fold5.Rep10	0.142857	254	7	0.624183	0.534237	1	0.0294118	0.970588	0.377358	0.365385	1	0.535211	0.103666
Fold5.Rep10	0	258	7	0.624183	0.534237	1	0	1	0.358491	0.358491	1	0.527778	0
Fold5.Rep10	0.666667	262	7	0.624183	0.534237	0	0.970588	0.0294118	0.622642	0	0	0	-0.103666
Fold5.Rep10	0.555556	1	9	0.629085	0.476242	0	0.941176	0.0588235	0.603774	0	0	0	-0.148036
Fold5.Rep10	0.555556	18	9	0.629085	0.476242	0	0.911765	0.0882353	0.584906	0	0	0	-0.18311
Fold5.Rep10	0.555556	23	9	0.629085	0.476242	0	0.882353	0.117647	0.566038	0	0	0	-0.213584
Fold5.Rep10	0.555556	24	9	0.629085	0.476242	0	0.852941	0.147059	0.54717	0	0	0	-0.241269
Fold5.Rep10	0.555556	27	9	0.629085	0.476242	0	0.823529	0.176471	0.528302	0	0	0	-0.267094
Fold5.Rep10	0.555556	31	9	0.629085	0.476242	0.0526316	0.823529	0.176471	0.54717	0.142857	0.0526316	0.0769231	-0.175407
Fold5.Rep10	0.444444	36	9	0.629085	0.476242	0.105263	0.823529	0.176471	0.566038	0.25	0.105263	0.148148	-0.0953872
Fold5.Rep10	0.444444	37	9	0.629085	0.476242	0.105263	0.794118	0.205882	0.54717	0.222222	0.105263	0.142857	-0.128514
Fold5.Rep10	0.444444	39	9	0.629085	0.476242	0.105263	0.764706	0.235294	0.528302	0.2	0.105263	0.137931	-0.159378
Fold5.Rep10	0.444444	42	9	0.629085	0.476242	0.157895	0.764706	0.235294	0.54717	0.272727	0.157895	0.2	-0.0915235
Fold5.Rep10	0.444444	44	9	0.629085	0.476242	0.210526	0.764706	0.235294	0.566038	0.333333	0.210526	0.258065	-0.0283806
Fold5.Rep10	0.444444	59	9	0.629085	0.476242	0.263158	0.764706	0.235294	0.584906	0.384615	0.263158	0.3125	0.0310566
Fold5.Rep10	0.444444	63	9	0.629085	0.476242	0.263158	0.735294	0.264706	0.566038	0.357143	0.263158	0.30303	-0.00168379
Fold5.Rep10	0.444444	64	9	0.629085	0.476242	0.315789	0.735294	0.264706	0.584906	0.4	0.315789	0.352941	0.0543826
Fold5.Rep10	0.444444	73	9	0.629085	0.476242	0.315789	0.705882	0.294118	0.566038	0.375	0.315789	0.342857	0.0226387
Fold5.Rep10	0.444444	80	9	0.629085	0.476242	0.315789	0.676471	0.323529	0.54717	0.352941	0.315789	0.333333	-0.00795203
Fold5.Rep10	0.444444	85	9	0.629085	0.476242	0.368421	0.676471	0.323529	0.566038	0.388889	0.368421	0.378378	0.0454581
Fold5.Rep10	0.444444	99	9	0.629085	0.476242	0.421053	0.676471	0.323529	0.584906	0.421053	0.421053	0.421053	0.0975232
Fold5.Rep10	0.444444	109	9	0.629085	0.476242	0.421053	0.647059	0.352941	0.566038	0.4	0.421053	0.410256	0.0673852
Fold5.Rep10	0.444444	111	9	0.629085	0.476242	0.421053	0.617647	0.382353	0.54717	0.380952	0.421053	0.4	0.0379437
Fold5.Rep10	0.444444	113	9	0.629085	0.476242	0.421053	0.588235	0.411765	0.528302	0.363636	0.421053	0.390244	0.00903947
Fold5.Rep10	0.333333	118	9	0.629085	0.476242	0.421053	0.558824	0.441176	0.509434	0.347826	0.421053	0.380952	-0.0194716
Fold5.Rep10	0.333333	119	9	0.629085	0.476242	0.473684	0.558824	0.441176	0.528302	0.375	0.473684	0.418605	0.0313183
Fold5.Rep10	0.333333	135	9	0.629085	0.476242	0.526316	0.558824	0.441176	0.54717	0.4	0.526316	0.454545	0.0817895
Fold5.Rep10	0.333333	136	9	0.629085	0.476242	0.578947	0.558824	0.441176	0.566038	0.423077	0.578947	0.488889	0.132162
Fold5.Rep10	0.333333	138	9	0.629085	0.476242	0.631579	0.558824	0.441176	0.584906	0.444444	0.631579	0.521739	0.18265
Fold5.Rep10	0.333333	145	9	0.629085	0.476242	0.631579	0.529412	0.470588	0.566038	0.428571	0.631579	0.510638	0.154656
Fold5.Rep10	0.333333	156	9	0.629085	0.476242	0.631579	0.5	0.5	0.54717	0.413793	0.631579	0.5	0.126765
Fold5.Rep10	0.333333	157	9	0.629085	0.476242	0.631579	0.470588	0.529412	0.528302	0.4	0.631579	0.489796	0.098856
Fold5.Rep10	0.333333	162	9	0.629085	0.476242	0.631579	0.441176	0.558824	0.509434	0.387097	0.631579	0.48	0.0708092
Fold5.Rep10	0.333333	163	9	0.629085	0.476242	0.684211	0.441176	0.558824	0.528302	0.40625	0.684211	0.509804	0.122937
Fold5.Rep10	0.333333	166	9	0.629085	0.476242	0.736842	0.441176	0.558824	0.54717	0.424242	0.736842	0.538462	0.17612
Fold5.Rep10	0.333333	168	9	0.629085	0.476242	0.789474	0.441176	0.558824	0.566038	0.441176	0.789474	0.566038	0.23065
Fold5.Rep10	0.333333	172	9	0.629085	0.476242	0.789474	0.411765	0.588235	0.54717	0.428571	0.789474	0.555556	0.203778
Fold5.Rep10	0.333333	174	9	0.629085	0.476242	0.842105	0.411765	0.588235	0.566038	0.444444	0.842105	0.581818	0.260827
Fold5.Rep10	0.333333	177	9	0.629085	0.476242	0.842105	0.382353	0.617647	0.54717	0.432432	0.842105	0.571429	0.234472
Fold5.Rep10	0.333333	185	9	0.629085	0.476242	0.842105	0.352941	0.647059	0.528302	0.421053	0.842105	0.561404	0.207643
Fold5.Rep10	0.222222	202	9	0.629085	0.476242	0.894737	0.352941	0.647059	0.54717	0.435897	0.894737	0.586207	0.269406
Fold5.Rep10	0.222222	209	9	0.629085	0.476242	0.894737	0.323529	0.676471	0.528302	0.425	0.894737	0.576271	0.243277
Fold5.Rep10	0.222222	210	9	0.629085	0.476242	0.894737	0.294118	0.705882	0.509434	0.414634	0.894737	0.566667	0.216402
Fold5.Rep10	0.222222	216	9	0.629085	0.476242	0.894737	0.264706	0.735294	0.490566	0.404762	0.894737	0.557377	0.188538
Fold5.Rep10	0.222222	218	9	0.629085	0.476242	0.894737	0.235294	0.764706	0.471698	0.395349	0.894737	0.548387	0.159378
Fold5.Rep10	0.222222	220	9	0.629085	0.476242	0.947368	0.235294	0.764706	0.490566	0.409091	0.947368	0.571429	0.233302
Fold5.Rep10	0.222222	221	9	0.629085	0.476242	1	0.235294	0.764706	0.509434	0.422222	1	0.59375	0.315193
Fold5.Rep10	0.222222	225	9	0.629085	0.476242	1	0.205882	0.794118	0.490566	0.413043	1	0.584615	0.291613
Fold5.Rep10	0.222222	240	9	0.629085	0.476242	1	0.176471	0.823529	0.471698	0.404255	1	0.575758	0.267094
Fold5.Rep10	0.222222	247	9	0.629085	0.476242	1	0.147059	0.852941	0.45283	0.395833	1	0.567164	0.241269
Fold5.Rep10	0.222222	248	9	0.629085	0.476242	1	0.117647	0.882353	0.433962	0.387755	1	0.558824	0.213584
Fold5.Rep10	0.111111	251	9	0.629085	0.476242	1	0.0882353	0.911765	0.415094	0.38	1	0.550725	0.18311
Fold5.Rep10	0.111111	254	9	0.629085	0.476242	1	0.0588235	0.941176	0.396226	0.372549	1	0.542857	0.148036
Fold5.Rep10	0.111111	258	9	0.629085	0.476242	1	0.0294118	0.970588	0.377358	0.365385	1	0.535211	0.103666
Fold5.Rep10	0.111111	262	9	0.629085	0.476242	1	0	1	0.358491	0.358491	1	0.527778	0

### Sheet: Held_out_Gide_KMedoids
Resample	yes	rowIndex	alpha	lambda	AUROC	AUPRC	Sensitivity	Specificity	fpr	Accuracy	Precision	Recall	F1	MCC
Fold1.Rep1	0.758823	7	0	1	0.597523	0.415614	0.0526316	1	0	0.660377	1	0.0526316	0.1	0.185507
Fold1.Rep1	0.729556	13	0	1	0.597523	0.415614	0.0526316	0.970588	0.0294118	0.641509	0.5	0.0526316	0.0952381	0.0584353
Fold1.Rep1	0.720805	16	0	1	0.597523	0.415614	0.105263	0.970588	0.0294118	0.660377	0.666667	0.105263	0.181818	0.157411
Fold1.Rep1	0.706274	17	0	1	0.597523	0.415614	0.157895	0.970588	0.0294118	0.679245	0.75	0.157895	0.26087	0.233257
Fold1.Rep1	0.641502	22	0	1	0.597523	0.415614	0.157895	0.941176	0.0588235	0.660377	0.6	0.157895	0.25	0.162539
Fold1.Rep1	0.617829	33	0	1	0.597523	0.415614	0.157895	0.911765	0.0882353	0.641509	0.5	0.157895	0.24	0.105432
Fold1.Rep1	0.589322	34	0	1	0.597523	0.415614	0.157895	0.882353	0.117647	0.622642	0.428571	0.157895	0.230769	0.0570071
Fold1.Rep1	0.564366	41	0	1	0.597523	0.415614	0.210526	0.882353	0.117647	0.641509	0.5	0.210526	0.296296	0.124418
Fold1.Rep1	0.521442	42	0	1	0.597523	0.415614	0.263158	0.882353	0.117647	0.660377	0.555556	0.263158	0.357143	0.185851
Fold1.Rep1	0.519161	46	0	1	0.597523	0.415614	0.315789	0.882353	0.117647	0.679245	0.6	0.315789	0.413793	0.242862
Fold1.Rep1	0.487788	61	0	1	0.597523	0.415614	0.368421	0.882353	0.117647	0.698113	0.636364	0.368421	0.466667	0.296536
Fold1.Rep1	0.434152	65	0	1	0.597523	0.415614	0.368421	0.852941	0.147059	0.679245	0.583333	0.368421	0.451613	0.253651
Fold1.Rep1	0.421802	66	0	1	0.597523	0.415614	0.368421	0.823529	0.176471	0.660377	0.538462	0.368421	0.4375	0.213946
Fold1.Rep1	0.395083	73	0	1	0.597523	0.415614	0.368421	0.794118	0.205882	0.641509	0.5	0.368421	0.424242	0.176798
Fold1.Rep1	0.39202	74	0	1	0.597523	0.415614	0.421053	0.794118	0.205882	0.660377	0.533333	0.421053	0.470588	0.229066
Fold1.Rep1	0.386518	76	0	1	0.597523	0.415614	0.421053	0.764706	0.235294	0.641509	0.5	0.421053	0.457143	0.194046
Fold1.Rep1	0.38636	81	0	1	0.597523	0.415614	0.473684	0.764706	0.235294	0.660377	0.529412	0.473684	0.5	0.244923
Fold1.Rep1	0.355336	84	0	1	0.597523	0.415614	0.526316	0.764706	0.235294	0.679245	0.555556	0.526316	0.540541	0.294694
Fold1.Rep1	0.346917	87	0	1	0.597523	0.415614	0.526316	0.735294	0.264706	0.660377	0.526316	0.526316	0.526316	0.26161
Fold1.Rep1	0.334013	90	0	1	0.597523	0.415614	0.526316	0.705882	0.294118	0.641509	0.5	0.526316	0.512821	0.229722
Fold1.Rep1	0.333781	96	0	1	0.597523	0.415614	0.578947	0.705882	0.294118	0.660377	0.52381	0.578947	0.55	0.279265
Fold1.Rep1	0.289919	97	0	1	0.597523	0.415614	0.578947	0.676471	0.323529	0.641509	0.5	0.578947	0.536585	0.248585
Fold1.Rep1	0.27991	99	0	1	0.597523	0.415614	0.631579	0.676471	0.323529	0.660377	0.521739	0.631579	0.571429	0.298066
Fold1.Rep1	0.239634	117	0	1	0.597523	0.415614	0.631579	0.647059	0.352941	0.641509	0.5	0.631579	0.55814	0.268443
Fold1.Rep1	0.233915	118	0	1	0.597523	0.415614	0.631579	0.617647	0.382353	0.622642	0.48	0.631579	0.545455	0.23942
Fold1.Rep1	0.229951	122	0	1	0.597523	0.415614	0.631579	0.588235	0.411765	0.603774	0.461538	0.631579	0.533333	0.210865
Fold1.Rep1	0.228835	125	0	1	0.597523	0.415614	0.684211	0.588235	0.411765	0.622642	0.481481	0.684211	0.565217	0.261353
Fold1.Rep1	0.200254	126	0	1	0.597523	0.415614	0.736842	0.588235	0.411765	0.641509	0.5	0.736842	0.595745	0.312287
Fold1.Rep1	0.196338	131	0	1	0.597523	0.415614	0.736842	0.558824	0.441176	0.622642	0.482759	0.736842	0.583333	0.284848
Fold1.Rep1	0.1903	132	0	1	0.597523	0.415614	0.789474	0.558824	0.441176	0.641509	0.5	0.789474	0.612245	0.337009
Fold1.Rep1	0.186806	137	0	1	0.597523	0.415614	0.789474	0.529412	0.470588	0.622642	0.483871	0.789474	0.6	0.310355
Fold1.Rep1	0.179787	145	0	1	0.597523	0.415614	0.789474	0.5	0.5	0.603774	0.46875	0.789474	0.588235	0.283819
Fold1.Rep1	0.178391	150	0	1	0.597523	0.415614	0.789474	0.470588	0.529412	0.584906	0.454545	0.789474	0.576923	0.257289
Fold1.Rep1	0.168018	153	0	1	0.597523	0.415614	0.789474	0.441176	0.558824	0.566038	0.441176	0.789474	0.566038	0.23065
Fold1.Rep1	0.167794	157	0	1	0.597523	0.415614	0.789474	0.411765	0.588235	0.54717	0.428571	0.789474	0.555556	0.203778
Fold1.Rep1	0.160983	168	0	1	0.597523	0.415614	0.789474	0.382353	0.617647	0.528302	0.416667	0.789474	0.545455	0.176535
Fold1.Rep1	0.159168	170	0	1	0.597523	0.415614	0.789474	0.352941	0.647059	0.509434	0.405405	0.789474	0.535714	0.148768
Fold1.Rep1	0.156155	179	0	1	0.597523	0.415614	0.842105	0.352941	0.647059	0.528302	0.421053	0.842105	0.561404	0.207643
Fold1.Rep1	0.15598	184	0	1	0.597523	0.415614	0.894737	0.352941	0.647059	0.54717	0.435897	0.894737	0.586207	0.269406
Fold1.Rep1	0.149363	190	0	1	0.597523	0.415614	0.894737	0.323529	0.676471	0.528302	0.425	0.894737	0.576271	0.243277
Fold1.Rep1	0.14753	193	0	1	0.597523	0.415614	0.894737	0.294118	0.705882	0.509434	0.414634	0.894737	0.566667	0.216402
Fold1.Rep1	0.147396	198	0	1	0.597523	0.415614	0.894737	0.264706	0.735294	0.490566	0.404762	0.894737	0.557377	0.188538
Fold1.Rep1	0.145927	199	0	1	0.597523	0.415614	0.947368	0.264706	0.735294	0.509434	0.418605	0.947368	0.580645	0.259938
Fold1.Rep1	0.145642	205	0	1	0.597523	0.415614	0.947368	0.235294	0.764706	0.490566	0.409091	0.947368	0.571429	0.233302
Fold1.Rep1	0.138556	207	0	1	0.597523	0.415614	0.947368	0.205882	0.794118	0.471698	0.4	0.947368	0.5625	0.20529
Fold1.Rep1	0.135059	208	0	1	0.597523	0.415614	0.947368	0.176471	0.823529	0.45283	0.391304	0.947368	0.553846	0.175407
Fold1.Rep1	0.131879	211	0	1	0.597523	0.415614	0.947368	0.147059	0.852941	0.433962	0.382979	0.947368	0.545455	0.142919
Fold1.Rep1	0.130391	216	0	1	0.597523	0.415614	1	0.147059	0.852941	0.45283	0.395833	1	0.567164	0.241269
Fold1.Rep1	0.121255	222	0	1	0.597523	0.415614	1	0.117647	0.882353	0.433962	0.387755	1	0.558824	0.213584
Fold1.Rep1	0.0970089	241	0	1	0.597523	0.415614	1	0.0882353	0.911765	0.415094	0.38	1	0.550725	0.18311
Fold1.Rep1	0.0750833	242	0	1	0.597523	0.415614	1	0.0588235	0.941176	0.396226	0.372549	1	0.542857	0.148036
Fold1.Rep1	0.0677261	250	0	1	0.597523	0.415614	1	0.0294118	0.970588	0.377358	0.365385	1	0.535211	0.103666
Fold1.Rep1	0.0639843	253	0	1	0.597523	0.415614	1	0	1	0.358491	0.358491	1	0.527778	0
Fold1.Rep1	0.609483	7	0	0.001	0.685759	0.482776	0	0.970588	0.0294118	0.622642	0	0	0	-0.103666
Fold1.Rep1	0.567274	13	0	0.001	0.685759	0.482776	0.0526316	0.970588	0.0294118	0.641509	0.5	0.0526316	0.0952381	0.0584353
Fold1.Rep1	0.551596	16	0	0.001	0.685759	0.482776	0.105263	0.970588	0.0294118	0.660377	0.666667	0.105263	0.181818	0.157411
Fold1.Rep1	0.537594	17	0	0.001	0.685759	0.482776	0.105263	0.941176	0.0588235	0.641509	0.5	0.105263	0.173913	0.0843096
Fold1.Rep1	0.521786	22	0	0.001	0.685759	0.482776	0.105263	0.911765	0.0882353	0.622642	0.4	0.105263	0.166667	0.0279364
Fold1.Rep1	0.513088	33	0	0.001	0.685759	0.482776	0.157895	0.911765	0.0882353	0.641509	0.5	0.157895	0.24	0.105432
Fold1.Rep1	0.509459	34	0	0.001	0.685759	0.482776	0.157895	0.882353	0.117647	0.622642	0.428571	0.157895	0.230769	0.0570071
Fold1.Rep1	0.493184	41	0	0.001	0.685759	0.482776	0.210526	0.882353	0.117647	0.641509	0.5	0.210526	0.296296	0.124418
Fold1.Rep1	0.485048	42	0	0.001	0.685759	0.482776	0.263158	0.882353	0.117647	0.660377	0.555556	0.263158	0.357143	0.185851
Fold1.Rep1	0.476802	46	0	0.001	0.685759	0.482776	0.263158	0.852941	0.147059	0.641509	0.5	0.263158	0.344828	0.142302
Fold1.Rep1	0.45711	61	0	0.001	0.685759	0.482776	0.315789	0.852941	0.147059	0.660377	0.545455	0.315789	0.4	0.199521
Fold1.Rep1	0.440302	65	0	0.001	0.685759	0.482776	0.315789	0.823529	0.176471	0.641509	0.5	0.315789	0.387097	0.159641
Fold1.Rep1	0.435675	66	0	0.001	0.685759	0.482776	0.368421	0.823529	0.176471	0.660377	0.538462	0.368421	0.4375	0.213946
Fold1.Rep1	0.431137	73	0	0.001	0.685759	0.482776	0.421053	0.823529	0.176471	0.679245	0.571429	0.421053	0.484848	0.266039
Fold1.Rep1	0.411937	74	0	0.001	0.685759	0.482776	0.421053	0.794118	0.205882	0.660377	0.533333	0.421053	0.470588	0.229066
Fold1.Rep1	0.405859	76	0	0.001	0.685759	0.482776	0.473684	0.794118	0.205882	0.679245	0.5625	0.473684	0.514286	0.279749
Fold1.Rep1	0.401469	81	0	0.001	0.685759	0.482776	0.473684	0.764706	0.235294	0.660377	0.529412	0.473684	0.5	0.244923
Fold1.Rep1	0.371261	84	0	0.001	0.685759	0.482776	0.473684	0.735294	0.264706	0.641509	0.5	0.473684	0.486486	0.211615
Fold1.Rep1	0.369027	87	0	0.001	0.685759	0.482776	0.526316	0.735294	0.264706	0.660377	0.526316	0.526316	0.526316	0.26161
Fold1.Rep1	0.362339	90	0	0.001	0.685759	0.482776	0.578947	0.735294	0.264706	0.679245	0.55	0.578947	0.564103	0.310891
Fold1.Rep1	0.358737	96	0	0.001	0.685759	0.482776	0.578947	0.705882	0.294118	0.660377	0.52381	0.578947	0.55	0.279265
Fold1.Rep1	0.34991	97	0	0.001	0.685759	0.482776	0.578947	0.676471	0.323529	0.641509	0.5	0.578947	0.536585	0.248585
Fold1.Rep1	0.326561	99	0	0.001	0.685759	0.482776	0.578947	0.647059	0.352941	0.622642	0.478261	0.578947	0.52381	0.218682
Fold1.Rep1	0.320221	117	0	0.001	0.685759	0.482776	0.578947	0.617647	0.382353	0.603774	0.458333	0.578947	0.511628	0.189401
Fold1.Rep1	0.315681	118	0	0.001	0.685759	0.482776	0.631579	0.617647	0.382353	0.622642	0.48	0.631579	0.545455	0.23942
Fold1.Rep1	0.312636	122	0	0.001	0.685759	0.482776	0.631579	0.588235	0.411765	0.603774	0.461538	0.631579	0.533333	0.210865
Fold1.Rep1	0.311878	125	0	0.001	0.685759	0.482776	0.631579	0.558824	0.441176	0.584906	0.444444	0.631579	0.521739	0.18265
Fold1.Rep1	0.308066	126	0	0.001	0.685759	0.482776	0.631579	0.529412	0.470588	0.566038	0.428571	0.631579	0.510638	0.154656
Fold1.Rep1	0.298553	131	0	0.001	0.685759	0.482776	0.631579	0.5	0.5	0.54717	0.413793	0.631579	0.5	0.126765
Fold1.Rep1	0.282517	132	0	0.001	0.685759	0.482776	0.684211	0.5	0.5	0.566038	0.433333	0.684211	0.530612	0.17824
Fold1.Rep1	0.278619	137	0	0.001	0.685759	0.482776	0.684211	0.470588	0.529412	0.54717	0.419355	0.684211	0.52	0.150658
Fold1.Rep1	0.276713	145	0	0.001	0.685759	0.482776	0.684211	0.441176	0.558824	0.528302	0.40625	0.684211	0.509804	0.122937
Fold1.Rep1	0.266136	150	0	0.001	0.685759	0.482776	0.736842	0.441176	0.558824	0.54717	0.424242	0.736842	0.538462	0.17612
Fold1.Rep1	0.261817	153	0	0.001	0.685759	0.482776	0.736842	0.411765	0.588235	0.528302	0.411765	0.736842	0.528302	0.148607
Fold1.Rep1	0.256759	157	0	0.001	0.685759	0.482776	0.736842	0.382353	0.617647	0.509434	0.4	0.736842	0.518519	0.120699
Fold1.Rep1	0.256183	168	0	0.001	0.685759	0.482776	0.736842	0.352941	0.647059	0.490566	0.388889	0.736842	0.509091	0.0922436
Fold1.Rep1	0.253297	170	0	0.001	0.685759	0.482776	0.736842	0.323529	0.676471	0.471698	0.378378	0.736842	0.5	0.0630649
Fold1.Rep1	0.251243	179	0	0.001	0.685759	0.482776	0.789474	0.323529	0.676471	0.490566	0.394737	0.789474	0.526316	0.120301
Fold1.Rep1	0.244724	184	0	0.001	0.685759	0.482776	0.842105	0.323529	0.676471	0.509434	0.410256	0.842105	0.551724	0.180165
Fold1.Rep1	0.233661	190	0	0.001	0.685759	0.482776	0.894737	0.323529	0.676471	0.528302	0.425	0.894737	0.576271	0.243277
Fold1.Rep1	0.231818	193	0	0.001	0.685759	0.482776	0.894737	0.294118	0.705882	0.509434	0.414634	0.894737	0.566667	0.216402
Fold1.Rep1	0.230288	198	0	0.001	0.685759	0.482776	0.894737	0.264706	0.735294	0.490566	0.404762	0.894737	0.557377	0.188538
Fold1.Rep1	0.229919	199	0	0.001	0.685759	0.482776	0.947368	0.264706	0.735294	0.509434	0.418605	0.947368	0.580645	0.259938
Fold1.Rep1	0.224716	205	0	0.001	0.685759	0.482776	0.947368	0.235294	0.764706	0.490566	0.409091	0.947368	0.571429	0.233302
Fold1.Rep1	0.223084	207	0	0.001	0.685759	0.482776	1	0.235294	0.764706	0.509434	0.422222	1	0.59375	0.315193
Fold1.Rep1	0.202801	208	0	0.001	0.685759	0.482776	1	0.205882	0.794118	0.490566	0.413043	1	0.584615	0.291613
Fold1.Rep1	0.201905	211	0	0.001	0.685759	0.482776	1	0.176471	0.823529	0.471698	0.404255	1	0.575758	0.267094
Fold1.Rep1	0.195662	216	0	0.001	0.685759	0.482776	1	0.147059	0.852941	0.45283	0.395833	1	0.567164	0.241269
Fold1.Rep1	0.193411	222	0	0.001	0.685759	0.482776	1	0.117647	0.882353	0.433962	0.387755	1	0.558824	0.213584
Fold1.Rep1	0.177501	241	0	0.001	0.685759	0.482776	1	0.0882353	0.911765	0.415094	0.38	1	0.550725	0.18311
Fold1.Rep1	0.172499	242	0	0.001	0.685759	0.482776	1	0.0588235	0.941176	0.396226	0.372549	1	0.542857	0.148036
Fold1.Rep1	0.137064	250	0	0.001	0.685759	0.482776	1	0.0294118	0.970588	0.377358	0.365385	1	0.535211	0.103666
Fold1.Rep1	0.083936	253	0	0.001	0.685759	0.482776	1	0	1	0.358491	0.358491	1	0.527778	0
Fold1.Rep1	0.541665	7	0	0.0535789	0.653251	0.46387	0	0.970588	0.0294118	0.622642	0	0	0	-0.103666
Fold1.Rep1	0.51227	13	0	0.0535789	0.653251	0.46387	0	0.941176	0.0588235	0.603774	0	0	0	-0.148036
Fold1.Rep1	0.508821	16	0	0.0535789	0.653251	0.46387	0.0526316	0.941176	0.0588235	0.622642	0.333333	0.0526316	0.0909091	-0.0128499
Fold1.Rep1	0.49013	17	0	0.0535789	0.653251	0.46387	0.0526316	0.911765	0.0882353	0.603774	0.25	0.0526316	0.0869565	-0.0646373
Fold1.Rep1	0.484296	22	0	0.0535789	0.653251	0.46387	0.105263	0.911765	0.0882353	0.622642	0.4	0.105263	0.166667	0.0279364
Fold1.Rep1	0.480319	33	0	0.0535789	0.653251	0.46387	0.157895	0.911765	0.0882353	0.641509	0.5	0.157895	0.24	0.105432
Fold1.Rep1	0.478584	34	0	0.0535789	0.653251	0.46387	0.210526	0.911765	0.0882353	0.660377	0.571429	0.210526	0.307692	0.173214
Fold1.Rep1	0.465237	41	0	0.0535789	0.653251	0.46387	0.210526	0.882353	0.117647	0.641509	0.5	0.210526	0.296296	0.124418
Fold1.Rep1	0.460147	42	0	0.0535789	0.653251	0.46387	0.263158	0.882353	0.117647	0.660377	0.555556	0.263158	0.357143	0.185851
Fold1.Rep1	0.449859	46	0	0.0535789	0.653251	0.46387	0.315789	0.882353	0.117647	0.679245	0.6	0.315789	0.413793	0.242862
Fold1.Rep1	0.439125	61	0	0.0535789	0.653251	0.46387	0.315789	0.852941	0.147059	0.660377	0.545455	0.315789	0.4	0.199521
Fold1.Rep1	0.436219	65	0	0.0535789	0.653251	0.46387	0.315789	0.823529	0.176471	0.641509	0.5	0.315789	0.387097	0.159641
Fold1.Rep1	0.427238	66	0	0.0535789	0.653251	0.46387	0.368421	0.823529	0.176471	0.660377	0.538462	0.368421	0.4375	0.213946
Fold1.Rep1	0.410206	73	0	0.0535789	0.653251	0.46387	0.421053	0.823529	0.176471	0.679245	0.571429	0.421053	0.484848	0.266039
Fold1.Rep1	0.402174	74	0	0.0535789	0.653251	0.46387	0.421053	0.794118	0.205882	0.660377	0.533333	0.421053	0.470588	0.229066
Fold1.Rep1	0.395619	76	0	0.0535789	0.653251	0.46387	0.421053	0.764706	0.235294	0.641509	0.5	0.421053	0.457143	0.194046
Fold1.Rep1	0.392679	81	0	0.0535789	0.653251	0.46387	0.473684	0.764706	0.235294	0.660377	0.529412	0.473684	0.5	0.244923
Fold1.Rep1	0.38969	84	0	0.0535789	0.653251	0.46387	0.473684	0.735294	0.264706	0.641509	0.5	0.473684	0.486486	0.211615
Fold1.Rep1	0.382783	87	0	0.0535789	0.653251	0.46387	0.473684	0.705882	0.294118	0.622642	0.473684	0.473684	0.473684	0.179567
Fold1.Rep1	0.360528	90	0	0.0535789	0.653251	0.46387	0.526316	0.705882	0.294118	0.641509	0.5	0.526316	0.512821	0.229722
Fold1.Rep1	0.359662	96	0	0.0535789	0.653251	0.46387	0.526316	0.676471	0.323529	0.622642	0.47619	0.526316	0.5	0.198825
Fold1.Rep1	0.350743	97	0	0.0535789	0.653251	0.46387	0.526316	0.647059	0.352941	0.603774	0.454545	0.526316	0.487805	0.168737
Fold1.Rep1	0.350587	99	0	0.0535789	0.653251	0.46387	0.526316	0.617647	0.382353	0.584906	0.434783	0.526316	0.47619	0.139297
Fold1.Rep1	0.346581	117	0	0.0535789	0.653251	0.46387	0.526316	0.588235	0.411765	0.566038	0.416667	0.526316	0.465116	0.11036
Fold1.Rep1	0.341085	118	0	0.0535789	0.653251	0.46387	0.578947	0.588235	0.411765	0.584906	0.44	0.578947	0.5	0.160605
Fold1.Rep1	0.334047	122	0	0.0535789	0.653251	0.46387	0.578947	0.558824	0.441176	0.566038	0.423077	0.578947	0.488889	0.132162
Fold1.Rep1	0.332199	125	0	0.0535789	0.653251	0.46387	0.631579	0.558824	0.441176	0.584906	0.444444	0.631579	0.521739	0.18265
Fold1.Rep1	0.310522	126	0	0.0535789	0.653251	0.46387	0.631579	0.529412	0.470588	0.566038	0.428571	0.631579	0.510638	0.154656
Fold1.Rep1	0.308584	131	0	0.0535789	0.653251	0.46387	0.631579	0.5	0.5	0.54717	0.413793	0.631579	0.5	0.126765
Fold1.Rep1	0.303418	132	0	0.0535789	0.653251	0.46387	0.631579	0.470588	0.529412	0.528302	0.4	0.631579	0.489796	0.098856
Fold1.Rep1	0.297607	137	0	0.0535789	0.653251	0.46387	0.684211	0.470588	0.529412	0.54717	0.419355	0.684211	0.52	0.150658
Fold1.Rep1	0.297411	145	0	0.0535789	0.653251	0.46387	0.684211	0.441176	0.558824	0.528302	0.40625	0.684211	0.509804	0.122937
Fold1.Rep1	0.295652	150	0	0.0535789	0.653251	0.46387	0.684211	0.411765	0.588235	0.509434	0.393939	0.684211	0.5	0.0949519
Fold1.Rep1	0.289566	153	0	0.0535789	0.653251	0.46387	0.684211	0.382353	0.617647	0.490566	0.382353	0.684211	0.490566	0.0665635
Fold1.Rep1	0.287647	157	0	0.0535789	0.653251	0.46387	0.684211	0.352941	0.647059	0.471698	0.371429	0.684211	0.481481	0.0376205
Fold1.Rep1	0.286393	168	0	0.0535789	0.653251	0.46387	0.736842	0.352941	0.647059	0.490566	0.388889	0.736842	0.509091	0.0922436
Fold1.Rep1	0.286081	170	0	0.0535789	0.653251	0.46387	0.736842	0.323529	0.676471	0.471698	0.378378	0.736842	0.5	0.0630649
Fold1.Rep1	0.285989	179	0	0.0535789	0.653251	0.46387	0.789474	0.323529	0.676471	0.490566	0.394737	0.789474	0.526316	0.120301
Fold1.Rep1	0.28151	184	0	0.0535789	0.653251	0.46387	0.842105	0.323529	0.676471	0.509434	0.410256	0.842105	0.551724	0.180165
Fold1.Rep1	0.261651	190	0	0.0535789	0.653251	0.46387	0.842105	0.294118	0.705882	0.490566	0.4	0.842105	0.542373	0.151832
Fold1.Rep1	0.255251	193	0	0.0535789	0.653251	0.46387	0.842105	0.264706	0.735294	0.471698	0.390244	0.842105	0.533333	0.122391
Fold1.Rep1	0.249923	198	0	0.0535789	0.653251	0.46387	0.894737	0.264706	0.735294	0.490566	0.404762	0.894737	0.557377	0.188538
Fold1.Rep1	0.246506	199	0	0.0535789	0.653251	0.46387	0.894737	0.235294	0.764706	0.471698	0.395349	0.894737	0.548387	0.159378
Fold1.Rep1	0.243798	205	0	0.0535789	0.653251	0.46387	0.947368	0.235294	0.764706	0.490566	0.409091	0.947368	0.571429	0.233302
Fold1.Rep1	0.243221	207	0	0.0535789	0.653251	0.46387	0.947368	0.205882	0.794118	0.471698	0.4	0.947368	0.5625	0.20529
Fold1.Rep1	0.238184	208	0	0.0535789	0.653251	0.46387	1	0.205882	0.794118	0.490566	0.413043	1	0.584615	0.291613
Fold1.Rep1	0.23036	211	0	0.0535789	0.653251	0.46387	1	0.176471	0.823529	0.471698	0.404255	1	0.575758	0.267094
Fold1.Rep1	0.226398	216	0	0.0535789	0.653251	0.46387	1	0.147059	0.852941	0.45283	0.395833	1	0.567164	0.241269
Fold1.Rep1	0.223202	222	0	0.0535789	0.653251	0.46387	1	0.117647	0.882353	0.433962	0.387755	1	0.558824	0.213584
Fold1.Rep1	0.21797	241	0	0.0535789	0.653251	0.46387	1	0.0882353	0.911765	0.415094	0.38	1	0.550725	0.18311
Fold1.Rep1	0.190173	242	0	0.0535789	0.653251	0.46387	1	0.0588235	0.941176	0.396226	0.372549	1	0.542857	0.148036
Fold1.Rep1	0.159682	250	0	0.0535789	0.653251	0.46387	1	0.0294118	0.970588	0.377358	0.365385	1	0.535211	0.103666
Fold1.Rep1	0.109804	253	0	0.0535789	0.653251	0.46387	1	0	1	0.358491	0.358491	1	0.527778	0
Fold1.Rep1	0.502256	7	0	0.106158	0.625387	0.437152	0	0.970588	0.0294118	0.622642	0	0	0	-0.103666
Fold1.Rep1	0.496556	13	0	0.106158	0.625387	0.437152	0	0.941176	0.0588235	0.603774	0	0	0	-0.148036
Fold1.Rep1	0.485784	16	0	0.106158	0.625387	0.437152	0.0526316	0.941176	0.0588235	0.622642	0.333333	0.0526316	0.0909091	-0.0128499
Fold1.Rep1	0.476964	17	0	0.106158	0.625387	0.437152	0.105263	0.941176	0.0588235	0.641509	0.5	0.105263	0.173913	0.0843096
Fold1.Rep1	0.47193	22	0	0.106158	0.625387	0.437152	0.105263	0.911765	0.0882353	0.622642	0.4	0.105263	0.166667	0.0279364
Fold1.Rep1	0.466429	33	0	0.106158	0.625387	0.437152	0.157895	0.911765	0.0882353	0.641509	0.5	0.157895	0.24	0.105432
Fold1.Rep1	0.449173	34	0	0.106158	0.625387	0.437152	0.210526	0.911765	0.0882353	0.660377	0.571429	0.210526	0.307692	0.173214
Fold1.Rep1	0.446242	41	0	0.106158	0.625387	0.437152	0.263158	0.911765	0.0882353	0.679245	0.625	0.263158	0.37037	0.234321
Fold1.Rep1	0.436596	42	0	0.106158	0.625387	0.437152	0.263158	0.882353	0.117647	0.660377	0.555556	0.263158	0.357143	0.185851
Fold1.Rep1	0.428611	46	0	0.106158	0.625387	0.437152	0.263158	0.852941	0.147059	0.641509	0.5	0.263158	0.344828	0.142302
Fold1.Rep1	0.427973	61	0	0.106158	0.625387	0.437152	0.315789	0.852941	0.147059	0.660377	0.545455	0.315789	0.4	0.199521
Fold1.Rep1	0.422387	65	0	0.106158	0.625387	0.437152	0.315789	0.823529	0.176471	0.641509	0.5	0.315789	0.387097	0.159641
Fold1.Rep1	0.419281	66	0	0.106158	0.625387	0.437152	0.315789	0.794118	0.205882	0.622642	0.461538	0.315789	0.375	0.122501
Fold1.Rep1	0.417728	73	0	0.106158	0.625387	0.437152	0.368421	0.794118	0.205882	0.641509	0.5	0.368421	0.424242	0.176798
Fold1.Rep1	0.397853	74	0	0.106158	0.625387	0.437152	0.421053	0.794118	0.205882	0.660377	0.533333	0.421053	0.470588	0.229066
Fold1.Rep1	0.388565	76	0	0.106158	0.625387	0.437152	0.421053	0.764706	0.235294	0.641509	0.5	0.421053	0.457143	0.194046
Fold1.Rep1	0.388193	81	0	0.106158	0.625387	0.437152	0.421053	0.735294	0.264706	0.622642	0.470588	0.421053	0.444444	0.160631
Fold1.Rep1	0.383306	84	0	0.106158	0.625387	0.437152	0.473684	0.735294	0.264706	0.641509	0.5	0.473684	0.486486	0.211615
Fold1.Rep1	0.375417	87	0	0.106158	0.625387	0.437152	0.473684	0.705882	0.294118	0.622642	0.473684	0.473684	0.473684	0.179567
Fold1.Rep1	0.369442	90	0	0.106158	0.625387	0.437152	0.473684	0.676471	0.323529	0.603774	0.45	0.473684	0.461538	0.148554
Fold1.Rep1	0.364554	96	0	0.106158	0.625387	0.437152	0.473684	0.647059	0.352941	0.584906	0.428571	0.473684	0.45	0.118384
Fold1.Rep1	0.357772	97	0	0.106158	0.625387	0.437152	0.473684	0.617647	0.382353	0.566038	0.409091	0.473684	0.439024	0.0888881
Fold1.Rep1	0.357542	99	0	0.106158	0.625387	0.437152	0.526316	0.617647	0.382353	0.584906	0.434783	0.526316	0.47619	0.139297
Fold1.Rep1	0.354333	117	0	0.106158	0.625387	0.437152	0.526316	0.588235	0.411765	0.566038	0.416667	0.526316	0.465116	0.11036
Fold1.Rep1	0.338278	118	0	0.106158	0.625387	0.437152	0.526316	0.558824	0.441176	0.54717	0.4	0.526316	0.454545	0.0817895
Fold1.Rep1	0.337974	122	0	0.106158	0.625387	0.437152	0.578947	0.558824	0.441176	0.566038	0.423077	0.578947	0.488889	0.132162
Fold1.Rep1	0.327437	125	0	0.106158	0.625387	0.437152	0.631579	0.558824	0.441176	0.584906	0.444444	0.631579	0.521739	0.18265
Fold1.Rep1	0.314817	126	0	0.106158	0.625387	0.437152	0.631579	0.529412	0.470588	0.566038	0.428571	0.631579	0.510638	0.154656
Fold1.Rep1	0.314765	131	0	0.106158	0.625387	0.437152	0.631579	0.5	0.5	0.54717	0.413793	0.631579	0.5	0.126765
Fold1.Rep1	0.313504	132	0	0.106158	0.625387	0.437152	0.631579	0.470588	0.529412	0.528302	0.4	0.631579	0.489796	0.098856
Fold1.Rep1	0.309796	137	0	0.106158	0.625387	0.437152	0.631579	0.441176	0.558824	0.509434	0.387097	0.631579	0.48	0.0708092
Fold1.Rep1	0.305976	145	0	0.106158	0.625387	0.437152	0.684211	0.441176	0.558824	0.528302	0.40625	0.684211	0.509804	0.122937
Fold1.Rep1	0.305805	150	0	0.106158	0.625387	0.437152	0.736842	0.441176	0.558824	0.54717	0.424242	0.736842	0.538462	0.17612
Fold1.Rep1	0.305042	153	0	0.106158	0.625387	0.437152	0.736842	0.411765	0.588235	0.528302	0.411765	0.736842	0.528302	0.148607
Fold1.Rep1	0.30491	157	0	0.106158	0.625387	0.437152	0.789474	0.411765	0.588235	0.54717	0.428571	0.789474	0.555556	0.203778
Fold1.Rep1	0.304384	168	0	0.106158	0.625387	0.437152	0.789474	0.382353	0.617647	0.528302	0.416667	0.789474	0.545455	0.176535
Fold1.Rep1	0.303422	170	0	0.106158	0.625387	0.437152	0.789474	0.352941	0.647059	0.509434	0.405405	0.789474	0.535714	0.148768
Fold1.Rep1	0.301729	179	0	0.106158	0.625387	0.437152	0.789474	0.323529	0.676471	0.490566	0.394737	0.789474	0.526316	0.120301
Fold1.Rep1	0.296873	184	0	0.106158	0.625387	0.437152	0.842105	0.323529	0.676471	0.509434	0.410256	0.842105	0.551724	0.180165
Fold1.Rep1	0.279764	190	0	0.106158	0.625387	0.437152	0.842105	0.294118	0.705882	0.490566	0.4	0.842105	0.542373	0.151832
Fold1.Rep1	0.269935	193	0	0.106158	0.625387	0.437152	0.842105	0.264706	0.735294	0.471698	0.390244	0.842105	0.533333	0.122391
Fold1.Rep1	0.266962	198	0	0.106158	0.625387	0.437152	0.842105	0.235294	0.764706	0.45283	0.380952	0.842105	0.52459	0.0915235
Fold1.Rep1	0.260834	199	0	0.106158	0.625387	0.437152	0.894737	0.235294	0.764706	0.471698	0.395349	0.894737	0.548387	0.159378
Fold1.Rep1	0.260194	205	0	0.106158	0.625387	0.437152	0.894737	0.205882	0.794118	0.45283	0.386364	0.894737	0.539683	0.128514
Fold1.Rep1	0.257783	207	0	0.106158	0.625387	0.437152	0.947368	0.205882	0.794118	0.471698	0.4	0.947368	0.5625	0.20529
Fold1.Rep1	0.2576	208	0	0.106158	0.625387	0.437152	0.947368	0.176471	0.823529	0.45283	0.391304	0.947368	0.553846	0.175407
Fold1.Rep1	0.249007	211	0	0.106158	0.625387	0.437152	0.947368	0.147059	0.852941	0.433962	0.382979	0.947368	0.545455	0.142919
Fold1.Rep1	0.240462	216	0	0.106158	0.625387	0.437152	1	0.147059	0.852941	0.45283	0.395833	1	0.567164	0.241269
Fold1.Rep1	0.23578	222	0	0.106158	0.625387	0.437152	1	0.117647	0.882353	0.433962	0.387755	1	0.558824	0.213584
Fold1.Rep1	0.235592	241	0	0.106158	0.625387	0.437152	1	0.0882353	0.911765	0.415094	0.38	1	0.550725	0.18311
Fold1.Rep1	0.202426	242	0	0.106158	0.625387	0.437152	1	0.0588235	0.941176	0.396226	0.372549	1	0.542857	0.148036
Fold1.Rep1	0.176881	250	0	0.106158	0.625387	0.437152	1	0.0294118	0.970588	0.377358	0.365385	1	0.535211	0.103666
Fold1.Rep1	0.130767	253	0	0.106158	0.625387	0.437152	1	0	1	0.358491	0.358491	1	0.527778	0
Fold1.Rep1	0.485677	7	0	0.158737	0.617647	0.433962	0.0526316	1	0	0.660377	1	0.0526316	0.1	0.185507
Fold1.Rep1	0.485149	13	0	0.158737	0.617647	0.433962	0.0526316	0.970588	0.0294118	0.641509	0.5	0.0526316	0.0952381	0.0584353
Fold1.Rep1	0.476582	16	0	0.158737	0.617647	0.433962	0.0526316	0.941176	0.0588235	0.622642	0.333333	0.0526316	0.0909091	-0.0128499
Fold1.Rep1	0.457276	17	0	0.158737	0.617647	0.433962	0.0526316	0.911765	0.0882353	0.603774	0.25	0.0526316	0.0869565	-0.0646373
Fold1.Rep1	0.456149	22	0	0.158737	0.617647	0.433962	0.105263	0.911765	0.0882353	0.622642	0.4	0.105263	0.166667	0.0279364
Fold1.Rep1	0.456082	33	0	0.158737	0.617647	0.433962	0.157895	0.911765	0.0882353	0.641509	0.5	0.157895	0.24	0.105432
Fold1.Rep1	0.43666	34	0	0.158737	0.617647	0.433962	0.210526	0.911765	0.0882353	0.660377	0.571429	0.210526	0.307692	0.173214
Fold1.Rep1	0.431107	41	0	0.158737	0.617647	0.433962	0.210526	0.882353	0.117647	0.641509	0.5	0.210526	0.296296	0.124418
Fold1.Rep1	0.428988	42	0	0.158737	0.617647	0.433962	0.263158	0.882353	0.117647	0.660377	0.555556	0.263158	0.357143	0.185851
Fold1.Rep1	0.427125	46	0	0.158737	0.617647	0.433962	0.315789	0.882353	0.117647	0.679245	0.6	0.315789	0.413793	0.242862
Fold1.Rep1	0.42168	61	0	0.158737	0.617647	0.433962	0.315789	0.852941	0.147059	0.660377	0.545455	0.315789	0.4	0.199521
Fold1.Rep1	0.419071	65	0	0.158737	0.617647	0.433962	0.315789	0.823529	0.176471	0.641509	0.5	0.315789	0.387097	0.159641
Fold1.Rep1	0.406592	66	0	0.158737	0.617647	0.433962	0.315789	0.794118	0.205882	0.622642	0.461538	0.315789	0.375	0.122501
Fold1.Rep1	0.39856	73	0	0.158737	0.617647	0.433962	0.368421	0.794118	0.205882	0.641509	0.5	0.368421	0.424242	0.176798
Fold1.Rep1	0.390061	74	0	0.158737	0.617647	0.433962	0.421053	0.794118	0.205882	0.660377	0.533333	0.421053	0.470588	0.229066
Fold1.Rep1	0.388477	76	0	0.158737	0.617647	0.433962	0.421053	0.764706	0.235294	0.641509	0.5	0.421053	0.457143	0.194046
Fold1.Rep1	0.382745	81	0	0.158737	0.617647	0.433962	0.421053	0.735294	0.264706	0.622642	0.470588	0.421053	0.444444	0.160631
Fold1.Rep1	0.379757	84	0	0.158737	0.617647	0.433962	0.421053	0.705882	0.294118	0.603774	0.444444	0.421053	0.432432	0.128537
Fold1.Rep1	0.376639	87	0	0.158737	0.617647	0.433962	0.473684	0.705882	0.294118	0.622642	0.473684	0.473684	0.473684	0.179567
Fold1.Rep1	0.371673	90	0	0.158737	0.617647	0.433962	0.473684	0.676471	0.323529	0.603774	0.45	0.473684	0.461538	0.148554
Fold1.Rep1	0.365983	96	0	0.158737	0.617647	0.433962	0.473684	0.647059	0.352941	0.584906	0.428571	0.473684	0.45	0.118384
Fold1.Rep1	0.36231	97	0	0.158737	0.617647	0.433962	0.473684	0.617647	0.382353	0.566038	0.409091	0.473684	0.439024	0.0888881
Fold1.Rep1	0.35521	99	0	0.158737	0.617647	0.433962	0.526316	0.617647	0.382353	0.584906	0.434783	0.526316	0.47619	0.139297
Fold1.Rep1	0.351562	117	0	0.158737	0.617647	0.433962	0.526316	0.588235	0.411765	0.566038	0.416667	0.526316	0.465116	0.11036
Fold1.Rep1	0.341045	118	0	0.158737	0.617647	0.433962	0.526316	0.558824	0.441176	0.54717	0.4	0.526316	0.454545	0.0817895
Fold1.Rep1	0.340781	122	0	0.158737	0.617647	0.433962	0.578947	0.558824	0.441176	0.566038	0.423077	0.578947	0.488889	0.132162
Fold1.Rep1	0.322624	125	0	0.158737	0.617647	0.433962	0.578947	0.529412	0.470588	0.54717	0.407407	0.578947	0.478261	0.103947
Fold1.Rep1	0.321079	126	0	0.158737	0.617647	0.433962	0.578947	0.5	0.5	0.528302	0.392857	0.578947	0.468085	0.0758411
Fold1.Rep1	0.320153	131	0	0.158737	0.617647	0.433962	0.631579	0.5	0.5	0.54717	0.413793	0.631579	0.5	0.126765
Fold1.Rep1	0.320085	132	0	0.158737	0.617647	0.433962	0.684211	0.5	0.5	0.566038	0.433333	0.684211	0.530612	0.17824
Fold1.Rep1	0.317189	137	0	0.158737	0.617647	0.433962	0.684211	0.470588	0.529412	0.54717	0.419355	0.684211	0.52	0.150658
Fold1.Rep1	0.316466	145	0	0.158737	0.617647	0.433962	0.736842	0.470588	0.529412	0.566038	0.4375	0.736842	0.54902	0.203378
Fold1.Rep1	0.312993	150	0	0.158737	0.617647	0.433962	0.736842	0.441176	0.558824	0.54717	0.424242	0.736842	0.538462	0.17612
Fold1.Rep1	0.312873	153	0	0.158737	0.617647	0.433962	0.736842	0.411765	0.588235	0.528302	0.411765	0.736842	0.528302	0.148607
Fold1.Rep1	0.312004	157	0	0.158737	0.617647	0.433962	0.736842	0.382353	0.617647	0.509434	0.4	0.736842	0.518519	0.120699
Fold1.Rep1	0.311915	168	0	0.158737	0.617647	0.433962	0.789474	0.382353	0.617647	0.528302	0.416667	0.789474	0.545455	0.176535
Fold1.Rep1	0.310923	170	0	0.158737	0.617647	0.433962	0.789474	0.352941	0.647059	0.509434	0.405405	0.789474	0.535714	0.148768
Fold1.Rep1	0.310799	179	0	0.158737	0.617647	0.433962	0.789474	0.323529	0.676471	0.490566	0.394737	0.789474	0.526316	0.120301
Fold1.Rep1	0.304223	184	0	0.158737	0.617647	0.433962	0.842105	0.323529	0.676471	0.509434	0.410256	0.842105	0.551724	0.180165
Fold1.Rep1	0.29179	190	0	0.158737	0.617647	0.433962	0.842105	0.294118	0.705882	0.490566	0.4	0.842105	0.542373	0.151832
Fold1.Rep1	0.28113	193	0	0.158737	0.617647	0.433962	0.842105	0.264706	0.735294	0.471698	0.390244	0.842105	0.533333	0.122391
Fold1.Rep1	0.280511	198	0	0.158737	0.617647	0.433962	0.842105	0.235294	0.764706	0.45283	0.380952	0.842105	0.52459	0.0915235
Fold1.Rep1	0.278001	199	0	0.158737	0.617647	0.433962	0.842105	0.205882	0.794118	0.433962	0.372093	0.842105	0.516129	0.0588181
Fold1.Rep1	0.269964	205	0	0.158737	0.617647	0.433962	0.842105	0.176471	0.823529	0.415094	0.363636	0.842105	0.507937	0.0237256
Fold1.Rep1	0.268655	207	0	0.158737	0.617647	0.433962	0.894737	0.176471	0.823529	0.433962	0.377778	0.894737	0.53125	0.0953872
Fold1.Rep1	0.268382	208	0	0.158737	0.617647	0.433962	0.947368	0.176471	0.823529	0.45283	0.391304	0.947368	0.553846	0.175407
Fold1.Rep1	0.262823	211	0	0.158737	0.617647	0.433962	0.947368	0.147059	0.852941	0.433962	0.382979	0.947368	0.545455	0.142919
Fold1.Rep1	0.249351	216	0	0.158737	0.617647	0.433962	0.947368	0.117647	0.882353	0.415094	0.375	0.947368	0.537313	0.106666
Fold1.Rep1	0.244925	222	0	0.158737	0.617647	0.433962	1	0.117647	0.882353	0.433962	0.387755	1	0.558824	0.213584
Fold1.Rep1	0.244728	241	0	0.158737	0.617647	0.433962	1	0.0882353	0.911765	0.415094	0.38	1	0.550725	0.18311
Fold1.Rep1	0.213359	242	0	0.158737	0.617647	0.433962	1	0.0588235	0.941176	0.396226	0.372549	1	0.542857	0.148036
Fold1.Rep1	0.190677	250	0	0.158737	0.617647	0.433962	1	0.0294118	0.970588	0.377358	0.365385	1	0.535211	0.103666
Fold1.Rep1	0.148053	253	0	0.158737	0.617647	0.433962	1	0	1	0.358491	0.358491	1	0.527778	0
Fold1.Rep1	0.483453	7	0	0.211316	0.611455	0.416264	0.0526316	1	0	0.660377	1	0.0526316	0.1	0.185507
Fold1.Rep1	0.476327	13	0	0.211316	0.611455	0.416264	0.0526316	0.970588	0.0294118	0.641509	0.5	0.0526316	0.0952381	0.0584353
Fold1.Rep1	0.458549	16	0	0.211316	0.611455	0.416264	0.0526316	0.941176	0.0588235	0.622642	0.333333	0.0526316	0.0909091	-0.0128499
Fold1.Rep1	0.447405	17	0	0.211316	0.611455	0.416264	0.105263	0.941176	0.0588235	0.641509	0.5	0.105263	0.173913	0.0843096
Fold1.Rep1	0.445447	22	0	0.211316	0.611455	0.416264	0.105263	0.911765	0.0882353	0.622642	0.4	0.105263	0.166667	0.0279364
Fold1.Rep1	0.441104	33	0	0.211316	0.611455	0.416264	0.157895	0.911765	0.0882353	0.641509	0.5	0.157895	0.24	0.105432
Fold1.Rep1	0.434589	34	0	0.211316	0.611455	0.416264	0.157895	0.882353	0.117647	0.622642	0.428571	0.157895	0.230769	0.0570071
Fold1.Rep1	0.429877	41	0	0.211316	0.611455	0.416264	0.210526	0.882353	0.117647	0.641509	0.5	0.210526	0.296296	0.124418
Fold1.Rep1	0.429446	42	0	0.211316	0.611455	0.416264	0.263158	0.882353	0.117647	0.660377	0.555556	0.263158	0.357143	0.185851
Fold1.Rep1	0.415704	46	0	0.211316	0.611455	0.416264	0.263158	0.852941	0.147059	0.641509	0.5	0.263158	0.344828	0.142302
Fold1.Rep1	0.412015	61	0	0.211316	0.611455	0.416264	0.315789	0.852941	0.147059	0.660377	0.545455	0.315789	0.4	0.199521
Fold1.Rep1	0.407178	65	0	0.211316	0.611455	0.416264	0.315789	0.823529	0.176471	0.641509	0.5	0.315789	0.387097	0.159641
Fold1.Rep1	0.397639	66	0	0.211316	0.611455	0.416264	0.315789	0.794118	0.205882	0.622642	0.461538	0.315789	0.375	0.122501
Fold1.Rep1	0.386997	73	0	0.211316	0.611455	0.416264	0.315789	0.764706	0.235294	0.603774	0.428571	0.315789	0.363636	0.087557
Fold1.Rep1	0.386032	74	0	0.211316	0.611455	0.416264	0.368421	0.764706	0.235294	0.622642	0.466667	0.368421	0.411765	0.141724
Fold1.Rep1	0.385887	76	0	0.211316	0.611455	0.416264	0.368421	0.735294	0.264706	0.603774	0.4375	0.368421	0.4	0.108342
Fold1.Rep1	0.384485	81	0	0.211316	0.611455	0.416264	0.421053	0.735294	0.264706	0.622642	0.470588	0.421053	0.444444	0.160631
Fold1.Rep1	0.377988	84	0	0.211316	0.611455	0.416264	0.421053	0.705882	0.294118	0.603774	0.444444	0.421053	0.432432	0.128537
Fold1.Rep1	0.375517	87	0	0.211316	0.611455	0.416264	0.421053	0.676471	0.323529	0.584906	0.421053	0.421053	0.421053	0.0975232
Fold1.Rep1	0.371671	90	0	0.211316	0.611455	0.416264	0.473684	0.676471	0.323529	0.603774	0.45	0.473684	0.461538	0.148554
Fold1.Rep1	0.364197	96	0	0.211316	0.611455	0.416264	0.473684	0.647059	0.352941	0.584906	0.428571	0.473684	0.45	0.118384
Fold1.Rep1	0.359494	97	0	0.211316	0.611455	0.416264	0.473684	0.617647	0.382353	0.566038	0.409091	0.473684	0.439024	0.0888881
Fold1.Rep1	0.353517	99	0	0.211316	0.611455	0.416264	0.526316	0.617647	0.382353	0.584906	0.434783	0.526316	0.47619	0.139297
Fold1.Rep1	0.350038	117	0	0.211316	0.611455	0.416264	0.526316	0.588235	0.411765	0.566038	0.416667	0.526316	0.465116	0.11036
Fold1.Rep1	0.342938	118	0	0.211316	0.611455	0.416264	0.526316	0.558824	0.441176	0.54717	0.4	0.526316	0.454545	0.0817895
Fold1.Rep1	0.342379	122	0	0.211316	0.611455	0.416264	0.578947	0.558824	0.441176	0.566038	0.423077	0.578947	0.488889	0.132162
Fold1.Rep1	0.329223	125	0	0.211316	0.611455	0.416264	0.631579	0.558824	0.441176	0.584906	0.444444	0.631579	0.521739	0.18265
Fold1.Rep1	0.328405	126	0	0.211316	0.611455	0.416264	0.631579	0.529412	0.470588	0.566038	0.428571	0.631579	0.510638	0.154656
Fold1.Rep1	0.324888	131	0	0.211316	0.611455	0.416264	0.631579	0.5	0.5	0.54717	0.413793	0.631579	0.5	0.126765
Fold1.Rep1	0.324334	132	0	0.211316	0.611455	0.416264	0.684211	0.5	0.5	0.566038	0.433333	0.684211	0.530612	0.17824
Fold1.Rep1	0.319449	137	0	0.211316	0.611455	0.416264	0.684211	0.470588	0.529412	0.54717	0.419355	0.684211	0.52	0.150658
Fold1.Rep1	0.318984	145	0	0.211316	0.611455	0.416264	0.684211	0.441176	0.558824	0.528302	0.40625	0.684211	0.509804	0.122937
Fold1.Rep1	0.318346	150	0	0.211316	0.611455	0.416264	0.684211	0.411765	0.588235	0.509434	0.393939	0.684211	0.5	0.0949519
Fold1.Rep1	0.316632	153	0	0.211316	0.611455	0.416264	0.684211	0.382353	0.617647	0.490566	0.382353	0.684211	0.490566	0.0665635
Fold1.Rep1	0.316527	157	0	0.211316	0.611455	0.416264	0.736842	0.382353	0.617647	0.509434	0.4	0.736842	0.518519	0.120699
Fold1.Rep1	0.316117	168	0	0.211316	0.611455	0.416264	0.789474	0.382353	0.617647	0.528302	0.416667	0.789474	0.545455	0.176535
Fold1.Rep1	0.314979	170	0	0.211316	0.611455	0.416264	0.789474	0.352941	0.647059	0.509434	0.405405	0.789474	0.535714	0.148768
Fold1.Rep1	0.31434	179	0	0.211316	0.611455	0.416264	0.789474	0.323529	0.676471	0.490566	0.394737	0.789474	0.526316	0.120301
Fold1.Rep1	0.30965	184	0	0.211316	0.611455	0.416264	0.842105	0.323529	0.676471	0.509434	0.410256	0.842105	0.551724	0.180165
Fold1.Rep1	0.30041	190	0	0.211316	0.611455	0.416264	0.842105	0.294118	0.705882	0.490566	0.4	0.842105	0.542373	0.151832
Fold1.Rep1	0.292259	193	0	0.211316	0.611455	0.416264	0.842105	0.264706	0.735294	0.471698	0.390244	0.842105	0.533333	0.122391
Fold1.Rep1	0.290501	198	0	0.211316	0.611455	0.416264	0.842105	0.235294	0.764706	0.45283	0.380952	0.842105	0.52459	0.0915235
Fold1.Rep1	0.288666	199	0	0.211316	0.611455	0.416264	0.842105	0.205882	0.794118	0.433962	0.372093	0.842105	0.516129	0.0588181
Fold1.Rep1	0.277463	205	0	0.211316	0.611455	0.416264	0.842105	0.176471	0.823529	0.415094	0.363636	0.842105	0.507937	0.0237256
Fold1.Rep1	0.276766	207	0	0.211316	0.611455	0.416264	0.894737	0.176471	0.823529	0.433962	0.377778	0.894737	0.53125	0.0953872
Fold1.Rep1	0.274737	208	0	0.211316	0.611455	0.416264	0.947368	0.176471	0.823529	0.45283	0.391304	0.947368	0.553846	0.175407
Fold1.Rep1	0.273621	211	0	0.211316	0.611455	0.416264	0.947368	0.147059	0.852941	0.433962	0.382979	0.947368	0.545455	0.142919
Fold1.Rep1	0.260069	216	0	0.211316	0.611455	0.416264	0.947368	0.117647	0.882353	0.415094	0.375	0.947368	0.537313	0.106666
Fold1.Rep1	0.251975	222	0	0.211316	0.611455	0.416264	0.947368	0.0882353	0.911765	0.396226	0.367347	0.947368	0.529412	0.0646373
Fold1.Rep1	0.249914	241	0	0.211316	0.611455	0.416264	1	0.0882353	0.911765	0.415094	0.38	1	0.550725	0.18311
Fold1.Rep1	0.222938	242	0	0.211316	0.611455	0.416264	1	0.0588235	0.941176	0.396226	0.372549	1	0.542857	0.148036
Fold1.Rep1	0.202118	250	0	0.211316	0.611455	0.416264	1	0.0294118	0.970588	0.377358	0.365385	1	0.535211	0.103666
Fold1.Rep1	0.162608	253	0	0.211316	0.611455	0.416264	1	0	1	0.358491	0.358491	1	0.527778	0
Fold1.Rep1	0.480302	7	0	0.263895	0.600619	0.407388	0.0526316	1	0	0.660377	1	0.0526316	0.1	0.185507
Fold1.Rep1	0.46916	13	0	0.263895	0.600619	0.407388	0.0526316	0.970588	0.0294118	0.641509	0.5	0.0526316	0.0952381	0.0584353
Fold1.Rep1	0.445279	16	0	0.263895	0.600619	0.407388	0.0526316	0.941176	0.0588235	0.622642	0.333333	0.0526316	0.0909091	-0.0128499
Fold1.Rep1	0.439888	17	0	0.263895	0.600619	0.407388	0.105263	0.941176	0.0588235	0.641509	0.5	0.105263	0.173913	0.0843096
Fold1.Rep1	0.435836	22	0	0.263895	0.600619	0.407388	0.105263	0.911765	0.0882353	0.622642	0.4	0.105263	0.166667	0.0279364
Fold1.Rep1	0.435241	33	0	0.263895	0.600619	0.407388	0.105263	0.882353	0.117647	0.603774	0.333333	0.105263	0.16	-0.0187434
Fold1.Rep1	0.430357	34	0	0.263895	0.600619	0.407388	0.157895	0.882353	0.117647	0.622642	0.428571	0.157895	0.230769	0.0570071
Fold1.Rep1	0.429771	41	0	0.263895	0.600619	0.407388	0.210526	0.882353	0.117647	0.641509	0.5	0.210526	0.296296	0.124418
Fold1.Rep1	0.423717	42	0	0.263895	0.600619	0.407388	0.263158	0.882353	0.117647	0.660377	0.555556	0.263158	0.357143	0.185851
Fold1.Rep1	0.410686	46	0	0.263895	0.600619	0.407388	0.263158	0.852941	0.147059	0.641509	0.5	0.263158	0.344828	0.142302
Fold1.Rep1	0.401038	61	0	0.263895	0.600619	0.407388	0.315789	0.852941	0.147059	0.660377	0.545455	0.315789	0.4	0.199521
Fold1.Rep1	0.398677	65	0	0.263895	0.600619	0.407388	0.315789	0.823529	0.176471	0.641509	0.5	0.315789	0.387097	0.159641
Fold1.Rep1	0.390988	66	0	0.263895	0.600619	0.407388	0.315789	0.794118	0.205882	0.622642	0.461538	0.315789	0.375	0.122501
Fold1.Rep1	0.389626	73	0	0.263895	0.600619	0.407388	0.315789	0.764706	0.235294	0.603774	0.428571	0.315789	0.363636	0.087557
Fold1.Rep1	0.384905	74	0	0.263895	0.600619	0.407388	0.315789	0.735294	0.264706	0.584906	0.4	0.315789	0.352941	0.0543826
Fold1.Rep1	0.380216	76	0	0.263895	0.600619	0.407388	0.368421	0.735294	0.264706	0.603774	0.4375	0.368421	0.4	0.108342
Fold1.Rep1	0.37751	81	0	0.263895	0.600619	0.407388	0.368421	0.705882	0.294118	0.584906	0.411765	0.368421	0.388889	0.0763395
Fold1.Rep1	0.377452	84	0	0.263895	0.600619	0.407388	0.421053	0.705882	0.294118	0.603774	0.444444	0.421053	0.432432	0.128537
Fold1.Rep1	0.374192	87	0	0.263895	0.600619	0.407388	0.421053	0.676471	0.323529	0.584906	0.421053	0.421053	0.421053	0.0975232
Fold1.Rep1	0.367927	90	0	0.263895	0.600619	0.407388	0.473684	0.676471	0.323529	0.603774	0.45	0.473684	0.461538	0.148554
Fold1.Rep1	0.364885	96	0	0.263895	0.600619	0.407388	0.473684	0.647059	0.352941	0.584906	0.428571	0.473684	0.45	0.118384
Fold1.Rep1	0.354888	97	0	0.263895	0.600619	0.407388	0.473684	0.617647	0.382353	0.566038	0.409091	0.473684	0.439024	0.0888881
Fold1.Rep1	0.352278	99	0	0.263895	0.600619	0.407388	0.526316	0.617647	0.382353	0.584906	0.434783	0.526316	0.47619	0.139297
Fold1.Rep1	0.34921	117	0	0.263895	0.600619	0.407388	0.526316	0.588235	0.411765	0.566038	0.416667	0.526316	0.465116	0.11036
Fold1.Rep1	0.344323	118	0	0.263895	0.600619	0.407388	0.526316	0.558824	0.441176	0.54717	0.4	0.526316	0.454545	0.0817895
Fold1.Rep1	0.343375	122	0	0.263895	0.600619	0.407388	0.578947	0.558824	0.441176	0.566038	0.423077	0.578947	0.488889	0.132162
Fold1.Rep1	0.335347	125	0	0.263895	0.600619	0.407388	0.631579	0.558824	0.441176	0.584906	0.444444	0.631579	0.521739	0.18265
Fold1.Rep1	0.332342	126	0	0.263895	0.600619	0.407388	0.631579	0.529412	0.470588	0.566038	0.428571	0.631579	0.510638	0.154656
Fold1.Rep1	0.329986	131	0	0.263895	0.600619	0.407388	0.684211	0.529412	0.470588	0.584906	0.448276	0.684211	0.541667	0.205806
Fold1.Rep1	0.327311	132	0	0.263895	0.600619	0.407388	0.684211	0.5	0.5	0.566038	0.433333	0.684211	0.530612	0.17824
Fold1.Rep1	0.324035	137	0	0.263895	0.600619	0.407388	0.684211	0.470588	0.529412	0.54717	0.419355	0.684211	0.52	0.150658
Fold1.Rep1	0.32218	145	0	0.263895	0.600619	0.407388	0.684211	0.441176	0.558824	0.528302	0.40625	0.684211	0.509804	0.122937
Fold1.Rep1	0.320593	150	0	0.263895	0.600619	0.407388	0.684211	0.411765	0.588235	0.509434	0.393939	0.684211	0.5	0.0949519
Fold1.Rep1	0.320543	153	0	0.263895	0.600619	0.407388	0.684211	0.382353	0.617647	0.490566	0.382353	0.684211	0.490566	0.0665635
Fold1.Rep1	0.320321	157	0	0.263895	0.600619	0.407388	0.736842	0.382353	0.617647	0.509434	0.4	0.736842	0.518519	0.120699
Fold1.Rep1	0.317933	168	0	0.263895	0.600619	0.407388	0.736842	0.352941	0.647059	0.490566	0.388889	0.736842	0.509091	0.0922436
Fold1.Rep1	0.316604	170	0	0.263895	0.600619	0.407388	0.736842	0.323529	0.676471	0.471698	0.378378	0.736842	0.5	0.0630649
Fold1.Rep1	0.313921	179	0	0.263895	0.600619	0.407388	0.789474	0.323529	0.676471	0.490566	0.394737	0.789474	0.526316	0.120301
Fold1.Rep1	0.313886	184	0	0.263895	0.600619	0.407388	0.842105	0.323529	0.676471	0.509434	0.410256	0.842105	0.551724	0.180165
Fold1.Rep1	0.306889	190	0	0.263895	0.600619	0.407388	0.842105	0.294118	0.705882	0.490566	0.4	0.842105	0.542373	0.151832
Fold1.Rep1	0.302672	193	0	0.263895	0.600619	0.407388	0.842105	0.264706	0.735294	0.471698	0.390244	0.842105	0.533333	0.122391
Fold1.Rep1	0.297085	198	0	0.263895	0.600619	0.407388	0.842105	0.235294	0.764706	0.45283	0.380952	0.842105	0.52459	0.0915235
Fold1.Rep1	0.295182	199	0	0.263895	0.600619	0.407388	0.842105	0.205882	0.794118	0.433962	0.372093	0.842105	0.516129	0.0588181
Fold1.Rep1	0.283637	205	0	0.263895	0.600619	0.407388	0.894737	0.205882	0.794118	0.45283	0.386364	0.894737	0.539683	0.128514
Fold1.Rep1	0.283403	207	0	0.263895	0.600619	0.407388	0.894737	0.176471	0.823529	0.433962	0.377778	0.894737	0.53125	0.0953872
Fold1.Rep1	0.282361	208	0	0.263895	0.600619	0.407388	0.894737	0.147059	0.852941	0.415094	0.369565	0.894737	0.523077	0.0591997
Fold1.Rep1	0.279809	211	0	0.263895	0.600619	0.407388	0.947368	0.147059	0.852941	0.433962	0.382979	0.947368	0.545455	0.142919
Fold1.Rep1	0.268709	216	0	0.263895	0.600619	0.407388	0.947368	0.117647	0.882353	0.415094	0.375	0.947368	0.537313	0.106666
Fold1.Rep1	0.257975	222	0	0.263895	0.600619	0.407388	0.947368	0.0882353	0.911765	0.396226	0.367347	0.947368	0.529412	0.0646373
Fold1.Rep1	0.254849	241	0	0.263895	0.600619	0.407388	1	0.0882353	0.911765	0.415094	0.38	1	0.550725	0.18311
Fold1.Rep1	0.231351	242	0	0.263895	0.600619	0.407388	1	0.0588235	0.941176	0.396226	0.372549	1	0.542857	0.148036
Fold1.Rep1	0.211784	250	0	0.263895	0.600619	0.407388	1	0.0294118	0.970588	0.377358	0.365385	1	0.535211	0.103666
Fold1.Rep1	0.175021	253	0	0.263895	0.600619	0.407388	1	0	1	0.358491	0.358491	1	0.527778	0
Fold1.Rep1	0.476842	7	0	0.316474	0.594427	0.400519	0.0526316	1	0	0.660377	1	0.0526316	0.1	0.185507
Fold1.Rep1	0.463197	13	0	0.316474	0.594427	0.400519	0.0526316	0.970588	0.0294118	0.641509	0.5	0.0526316	0.0952381	0.0584353
Fold1.Rep1	0.435087	16	0	0.316474	0.594427	0.400519	0.0526316	0.941176	0.0588235	0.622642	0.333333	0.0526316	0.0909091	-0.0128499
Fold1.Rep1	0.434387	17	0	0.316474	0.594427	0.400519	0.0526316	0.911765	0.0882353	0.603774	0.25	0.0526316	0.0869565	-0.0646373
Fold1.Rep1	0.433379	22	0	0.316474	0.594427	0.400519	0.105263	0.911765	0.0882353	0.622642	0.4	0.105263	0.166667	0.0279364
Fold1.Rep1	0.430607	33	0	0.316474	0.594427	0.400519	0.157895	0.911765	0.0882353	0.641509	0.5	0.157895	0.24	0.105432
Fold1.Rep1	0.427862	34	0	0.316474	0.594427	0.400519	0.157895	0.882353	0.117647	0.622642	0.428571	0.157895	0.230769	0.0570071
Fold1.Rep1	0.420864	41	0	0.316474	0.594427	0.400519	0.210526	0.882353	0.117647	0.641509	0.5	0.210526	0.296296	0.124418
Fold1.Rep1	0.41902	42	0	0.316474	0.594427	0.400519	0.263158	0.882353	0.117647	0.660377	0.555556	0.263158	0.357143	0.185851
Fold1.Rep1	0.406386	46	0	0.316474	0.594427	0.400519	0.263158	0.852941	0.147059	0.641509	0.5	0.263158	0.344828	0.142302
Fold1.Rep1	0.392744	61	0	0.316474	0.594427	0.400519	0.315789	0.852941	0.147059	0.660377	0.545455	0.315789	0.4	0.199521
Fold1.Rep1	0.392291	65	0	0.316474	0.594427	0.400519	0.315789	0.823529	0.176471	0.641509	0.5	0.315789	0.387097	0.159641
Fold1.Rep1	0.391924	66	0	0.316474	0.594427	0.400519	0.315789	0.794118	0.205882	0.622642	0.461538	0.315789	0.375	0.122501
Fold1.Rep1	0.385821	73	0	0.316474	0.594427	0.400519	0.315789	0.764706	0.235294	0.603774	0.428571	0.315789	0.363636	0.087557
Fold1.Rep1	0.382657	74	0	0.316474	0.594427	0.400519	0.315789	0.735294	0.264706	0.584906	0.4	0.315789	0.352941	0.0543826
Fold1.Rep1	0.378455	76	0	0.316474	0.594427	0.400519	0.315789	0.705882	0.294118	0.566038	0.375	0.315789	0.342857	0.0226387
Fold1.Rep1	0.37679	81	0	0.316474	0.594427	0.400519	0.368421	0.705882	0.294118	0.584906	0.411765	0.368421	0.388889	0.0763395
Fold1.Rep1	0.371289	84	0	0.316474	0.594427	0.400519	0.421053	0.705882	0.294118	0.603774	0.444444	0.421053	0.432432	0.128537
Fold1.Rep1	0.37106	87	0	0.316474	0.594427	0.400519	0.421053	0.676471	0.323529	0.584906	0.421053	0.421053	0.421053	0.0975232
Fold1.Rep1	0.364997	90	0	0.316474	0.594427	0.400519	0.473684	0.676471	0.323529	0.603774	0.45	0.473684	0.461538	0.148554
Fold1.Rep1	0.364977	96	0	0.316474	0.594427	0.400519	0.473684	0.647059	0.352941	0.584906	0.428571	0.473684	0.45	0.118384
Fold1.Rep1	0.351524	97	0	0.316474	0.594427	0.400519	0.473684	0.617647	0.382353	0.566038	0.409091	0.473684	0.439024	0.0888881
Fold1.Rep1	0.35137	99	0	0.316474	0.594427	0.400519	0.526316	0.617647	0.382353	0.584906	0.434783	0.526316	0.47619	0.139297
Fold1.Rep1	0.348781	117	0	0.316474	0.594427	0.400519	0.526316	0.588235	0.411765	0.566038	0.416667	0.526316	0.465116	0.11036
Fold1.Rep1	0.345358	118	0	0.316474	0.594427	0.400519	0.526316	0.558824	0.441176	0.54717	0.4	0.526316	0.454545	0.0817895
Fold1.Rep1	0.344045	122	0	0.316474	0.594427	0.400519	0.578947	0.558824	0.441176	0.566038	0.423077	0.578947	0.488889	0.132162
Fold1.Rep1	0.339644	125	0	0.316474	0.594427	0.400519	0.631579	0.558824	0.441176	0.584906	0.444444	0.631579	0.521739	0.18265
Fold1.Rep1	0.335169	126	0	0.316474	0.594427	0.400519	0.631579	0.529412	0.470588	0.566038	0.428571	0.631579	0.510638	0.154656
Fold1.Rep1	0.334224	131	0	0.316474	0.594427	0.400519	0.684211	0.529412	0.470588	0.584906	0.448276	0.684211	0.541667	0.205806
Fold1.Rep1	0.328946	132	0	0.316474	0.594427	0.400519	0.684211	0.5	0.5	0.566038	0.433333	0.684211	0.530612	0.17824
Fold1.Rep1	0.327471	137	0	0.316474	0.594427	0.400519	0.684211	0.470588	0.529412	0.54717	0.419355	0.684211	0.52	0.150658
Fold1.Rep1	0.325017	145	0	0.316474	0.594427	0.400519	0.684211	0.441176	0.558824	0.528302	0.40625	0.684211	0.509804	0.122937
Fold1.Rep1	0.323516	150	0	0.316474	0.594427	0.400519	0.736842	0.441176	0.558824	0.54717	0.424242	0.736842	0.538462	0.17612
Fold1.Rep1	0.323424	153	0	0.316474	0.594427	0.400519	0.736842	0.411765	0.588235	0.528302	0.411765	0.736842	0.528302	0.148607
Fold1.Rep1	0.321949	157	0	0.316474	0.594427	0.400519	0.736842	0.382353	0.617647	0.509434	0.4	0.736842	0.518519	0.120699
Fold1.Rep1	0.320179	168	0	0.316474	0.594427	0.400519	0.736842	0.352941	0.647059	0.490566	0.388889	0.736842	0.509091	0.0922436
Fold1.Rep1	0.3187	170	0	0.316474	0.594427	0.400519	0.736842	0.323529	0.676471	0.471698	0.378378	0.736842	0.5	0.0630649
Fold1.Rep1	0.317303	179	0	0.316474	0.594427	0.400519	0.789474	0.323529	0.676471	0.490566	0.394737	0.789474	0.526316	0.120301
Fold1.Rep1	0.312809	184	0	0.316474	0.594427	0.400519	0.842105	0.323529	0.676471	0.509434	0.410256	0.842105	0.551724	0.180165
Fold1.Rep1	0.311951	190	0	0.316474	0.594427	0.400519	0.842105	0.294118	0.705882	0.490566	0.4	0.842105	0.542373	0.151832
Fold1.Rep1	0.310548	193	0	0.316474	0.594427	0.400519	0.842105	0.264706	0.735294	0.471698	0.390244	0.842105	0.533333	0.122391
Fold1.Rep1	0.301969	198	0	0.316474	0.594427	0.400519	0.842105	0.235294	0.764706	0.45283	0.380952	0.842105	0.52459	0.0915235
Fold1.Rep1	0.300553	199	0	0.316474	0.594427	0.400519	0.842105	0.205882	0.794118	0.433962	0.372093	0.842105	0.516129	0.0588181
Fold1.Rep1	0.289602	205	0	0.316474	0.594427	0.400519	0.842105	0.176471	0.823529	0.415094	0.363636	0.842105	0.507937	0.0237256
Fold1.Rep1	0.289374	207	0	0.316474	0.594427	0.400519	0.894737	0.176471	0.823529	0.433962	0.377778	0.894737	0.53125	0.0953872
Fold1.Rep1	0.288284	208	0	0.316474	0.594427	0.400519	0.894737	0.147059	0.852941	0.415094	0.369565	0.894737	0.523077	0.0591997
Fold1.Rep1	0.284092	211	0	0.316474	0.594427	0.400519	0.947368	0.147059	0.852941	0.433962	0.382979	0.947368	0.545455	0.142919
Fold1.Rep1	0.275844	216	0	0.316474	0.594427	0.400519	0.947368	0.117647	0.882353	0.415094	0.375	0.947368	0.537313	0.106666
Fold1.Rep1	0.263063	222	0	0.316474	0.594427	0.400519	0.947368	0.0882353	0.911765	0.396226	0.367347	0.947368	0.529412	0.0646373
Fold1.Rep1	0.259548	241	0	0.316474	0.594427	0.400519	1	0.0882353	0.911765	0.415094	0.38	1	0.550725	0.18311
Fold1.Rep1	0.238751	242	0	0.316474	0.594427	0.400519	1	0.0588235	0.941176	0.396226	0.372549	1	0.542857	0.148036
Fold1.Rep1	0.220112	250	0	0.316474	0.594427	0.400519	1	0.0294118	0.970588	0.377358	0.365385	1	0.535211	0.103666
Fold1.Rep1	0.185763	253	0	0.316474	0.594427	0.400519	1	0	1	0.358491	0.358491	1	0.527778	0
Fold1.Rep1	0.473376	7	0	0.369053	0.594427	0.398811	0.0526316	1	0	0.660377	1	0.0526316	0.1	0.185507
Fold1.Rep1	0.458146	13	0	0.369053	0.594427	0.398811	0.0526316	0.970588	0.0294118	0.641509	0.5	0.0526316	0.0952381	0.0584353
Fold1.Rep1	0.432677	16	0	0.369053	0.594427	0.398811	0.0526316	0.941176	0.0588235	0.622642	0.333333	0.0526316	0.0909091	-0.0128499
Fold1.Rep1	0.430745	17	0	0.369053	0.594427	0.398811	0.105263	0.941176	0.0588235	0.641509	0.5	0.105263	0.173913	0.0843096
Fold1.Rep1	0.427663	22	0	0.369053	0.594427	0.398811	0.157895	0.941176	0.0588235	0.660377	0.6	0.157895	0.25	0.162539
Fold1.Rep1	0.426928	33	0	0.369053	0.594427	0.398811	0.157895	0.911765	0.0882353	0.641509	0.5	0.157895	0.24	0.105432
Fold1.Rep1	0.421093	34	0	0.369053	0.594427	0.398811	0.157895	0.882353	0.117647	0.622642	0.428571	0.157895	0.230769	0.0570071
Fold1.Rep1	0.415038	41	0	0.369053	0.594427	0.398811	0.210526	0.882353	0.117647	0.641509	0.5	0.210526	0.296296	0.124418
Fold1.Rep1	0.413615	42	0	0.369053	0.594427	0.398811	0.263158	0.882353	0.117647	0.660377	0.555556	0.263158	0.357143	0.185851
Fold1.Rep1	0.402651	46	0	0.369053	0.594427	0.398811	0.263158	0.852941	0.147059	0.641509	0.5	0.263158	0.344828	0.142302
Fold1.Rep1	0.393333	61	0	0.369053	0.594427	0.398811	0.263158	0.823529	0.176471	0.622642	0.454545	0.263158	0.333333	0.102506
Fold1.Rep1	0.387289	65	0	0.369053	0.594427	0.398811	0.263158	0.794118	0.205882	0.603774	0.416667	0.263158	0.322581	0.0656301
Fold1.Rep1	0.386222	66	0	0.369053	0.594427	0.398811	0.315789	0.794118	0.205882	0.622642	0.461538	0.315789	0.375	0.122501
Fold1.Rep1	0.381648	73	0	0.369053	0.594427	0.398811	0.315789	0.764706	0.235294	0.603774	0.428571	0.315789	0.363636	0.087557
Fold1.Rep1	0.380433	74	0	0.369053	0.594427	0.398811	0.315789	0.735294	0.264706	0.584906	0.4	0.315789	0.352941	0.0543826
Fold1.Rep1	0.378788	76	0	0.369053	0.594427	0.398811	0.315789	0.705882	0.294118	0.566038	0.375	0.315789	0.342857	0.0226387
Fold1.Rep1	0.373936	81	0	0.369053	0.594427	0.398811	0.368421	0.705882	0.294118	0.584906	0.411765	0.368421	0.388889	0.0763395
Fold1.Rep1	0.368409	84	0	0.369053	0.594427	0.398811	0.368421	0.676471	0.323529	0.566038	0.388889	0.368421	0.378378	0.0454581
Fold1.Rep1	0.366671	87	0	0.369053	0.594427	0.398811	0.421053	0.676471	0.323529	0.584906	0.421053	0.421053	0.421053	0.0975232
Fold1.Rep1	0.364766	90	0	0.369053	0.594427	0.398811	0.421053	0.647059	0.352941	0.566038	0.4	0.421053	0.410256	0.0673852
Fold1.Rep1	0.362588	96	0	0.369053	0.594427	0.398811	0.473684	0.647059	0.352941	0.584906	0.428571	0.473684	0.45	0.118384
Fold1.Rep1	0.350715	97	0	0.369053	0.594427	0.398811	0.526316	0.647059	0.352941	0.603774	0.454545	0.526316	0.487805	0.168737
Fold1.Rep1	0.348966	99	0	0.369053	0.594427	0.398811	0.526316	0.617647	0.382353	0.584906	0.434783	0.526316	0.47619	0.139297
Fold1.Rep1	0.348586	117	0	0.369053	0.594427	0.398811	0.526316	0.588235	0.411765	0.566038	0.416667	0.526316	0.465116	0.11036
Fold1.Rep1	0.34615	118	0	0.369053	0.594427	0.398811	0.526316	0.558824	0.441176	0.54717	0.4	0.526316	0.454545	0.0817895
Fold1.Rep1	0.344519	122	0	0.369053	0.594427	0.398811	0.578947	0.558824	0.441176	0.566038	0.423077	0.578947	0.488889	0.132162
Fold1.Rep1	0.342789	125	0	0.369053	0.594427	0.398811	0.631579	0.558824	0.441176	0.584906	0.444444	0.631579	0.521739	0.18265
Fold1.Rep1	0.337532	126	0	0.369053	0.594427	0.398811	0.684211	0.558824	0.441176	0.603774	0.464286	0.684211	0.553191	0.233472
Fold1.Rep1	0.337292	131	0	0.369053	0.594427	0.398811	0.684211	0.529412	0.470588	0.584906	0.448276	0.684211	0.541667	0.205806
Fold1.Rep1	0.330146	132	0	0.369053	0.594427	0.398811	0.684211	0.5	0.5	0.566038	0.433333	0.684211	0.530612	0.17824
Fold1.Rep1	0.330109	137	0	0.369053	0.594427	0.398811	0.684211	0.470588	0.529412	0.54717	0.419355	0.684211	0.52	0.150658
Fold1.Rep1	0.327214	145	0	0.369053	0.594427	0.398811	0.684211	0.441176	0.558824	0.528302	0.40625	0.684211	0.509804	0.122937
Fold1.Rep1	0.326274	150	0	0.369053	0.594427	0.398811	0.736842	0.441176	0.558824	0.54717	0.424242	0.736842	0.538462	0.17612
Fold1.Rep1	0.325507	153	0	0.369053	0.594427	0.398811	0.736842	0.411765	0.588235	0.528302	0.411765	0.736842	0.528302	0.148607
Fold1.Rep1	0.323275	157	0	0.369053	0.594427	0.398811	0.736842	0.382353	0.617647	0.509434	0.4	0.736842	0.518519	0.120699
Fold1.Rep1	0.321952	168	0	0.369053	0.594427	0.398811	0.736842	0.352941	0.647059	0.490566	0.388889	0.736842	0.509091	0.0922436
Fold1.Rep1	0.320622	170	0	0.369053	0.594427	0.398811	0.736842	0.323529	0.676471	0.471698	0.378378	0.736842	0.5	0.0630649
Fold1.Rep1	0.320165	179	0	0.369053	0.594427	0.398811	0.789474	0.323529	0.676471	0.490566	0.394737	0.789474	0.526316	0.120301
Fold1.Rep1	0.31671	184	0	0.369053	0.594427	0.398811	0.789474	0.294118	0.705882	0.471698	0.384615	0.789474	0.517241	0.0909246
Fold1.Rep1	0.316051	190	0	0.369053	0.594427	0.398811	0.789474	0.264706	0.735294	0.45283	0.375	0.789474	0.508475	0.0603879
Fold1.Rep1	0.312335	193	0	0.369053	0.594427	0.398811	0.842105	0.264706	0.735294	0.471698	0.390244	0.842105	0.533333	0.122391
Fold1.Rep1	0.305734	198	0	0.369053	0.594427	0.398811	0.842105	0.235294	0.764706	0.45283	0.380952	0.842105	0.52459	0.0915235
Fold1.Rep1	0.305097	199	0	0.369053	0.594427	0.398811	0.842105	0.205882	0.794118	0.433962	0.372093	0.842105	0.516129	0.0588181
Fold1.Rep1	0.295756	205	0	0.369053	0.594427	0.398811	0.842105	0.176471	0.823529	0.415094	0.363636	0.842105	0.507937	0.0237256
Fold1.Rep1	0.294275	207	0	0.369053	0.594427	0.398811	0.894737	0.176471	0.823529	0.433962	0.377778	0.894737	0.53125	0.0953872
Fold1.Rep1	0.292417	208	0	0.369053	0.594427	0.398811	0.894737	0.147059	0.852941	0.415094	0.369565	0.894737	0.523077	0.0591997
Fold1.Rep1	0.287775	211	0	0.369053	0.594427	0.398811	0.947368	0.147059	0.852941	0.433962	0.382979	0.947368	0.545455	0.142919
Fold1.Rep1	0.281861	216	0	0.369053	0.594427	0.398811	0.947368	0.117647	0.882353	0.415094	0.375	0.947368	0.537313	0.106666
Fold1.Rep1	0.267471	222	0	0.369053	0.594427	0.398811	0.947368	0.0882353	0.911765	0.396226	0.367347	0.947368	0.529412	0.0646373
Fold1.Rep1	0.263967	241	0	0.369053	0.594427	0.398811	1	0.0882353	0.911765	0.415094	0.38	1	0.550725	0.18311
Fold1.Rep1	0.245302	242	0	0.369053	0.594427	0.398811	1	0.0588235	0.941176	0.396226	0.372549	1	0.542857	0.148036
Fold1.Rep1	0.227403	250	0	0.369053	0.594427	0.398811	1	0.0294118	0.970588	0.377358	0.365385	1	0.535211	0.103666
Fold1.Rep1	0.195214	253	0	0.369053	0.594427	0.398811	1	0	1	0.358491	0.358491	1	0.527778	0
Fold1.Rep1	0.469906	7	0	0.421632	0.591331	0.402988	0.0526316	1	0	0.660377	1	0.0526316	0.1	0.185507
Fold1.Rep1	0.453704	13	0	0.421632	0.591331	0.402988	0.0526316	0.970588	0.0294118	0.641509	0.5	0.0526316	0.0952381	0.0584353
Fold1.Rep1	0.430594	16	0	0.421632	0.591331	0.402988	0.105263	0.970588	0.0294118	0.660377	0.666667	0.105263	0.181818	0.157411
Fold1.Rep1	0.430491	17	0	0.421632	0.591331	0.402988	0.105263	0.941176	0.0588235	0.641509	0.5	0.105263	0.173913	0.0843096
Fold1.Rep1	0.422633	22	0	0.421632	0.591331	0.402988	0.157895	0.941176	0.0588235	0.660377	0.6	0.157895	0.25	0.162539
Fold1.Rep1	0.420327	33	0	0.421632	0.591331	0.402988	0.157895	0.911765	0.0882353	0.641509	0.5	0.157895	0.24	0.105432
Fold1.Rep1	0.415361	34	0	0.421632	0.591331	0.402988	0.157895	0.882353	0.117647	0.622642	0.428571	0.157895	0.230769	0.0570071
Fold1.Rep1	0.411594	41	0	0.421632	0.591331	0.402988	0.210526	0.882353	0.117647	0.641509	0.5	0.210526	0.296296	0.124418
Fold1.Rep1	0.407603	42	0	0.421632	0.591331	0.402988	0.263158	0.882353	0.117647	0.660377	0.555556	0.263158	0.357143	0.185851
Fold1.Rep1	0.39943	46	0	0.421632	0.591331	0.402988	0.263158	0.852941	0.147059	0.641509	0.5	0.263158	0.344828	0.142302
Fold1.Rep1	0.394114	61	0	0.421632	0.591331	0.402988	0.263158	0.823529	0.176471	0.622642	0.454545	0.263158	0.333333	0.102506
Fold1.Rep1	0.383309	65	0	0.421632	0.591331	0.402988	0.263158	0.794118	0.205882	0.603774	0.416667	0.263158	0.322581	0.0656301
Fold1.Rep1	0.380995	66	0	0.421632	0.591331	0.402988	0.315789	0.794118	0.205882	0.622642	0.461538	0.315789	0.375	0.122501
Fold1.Rep1	0.37871	73	0	0.421632	0.591331	0.402988	0.315789	0.764706	0.235294	0.603774	0.428571	0.315789	0.363636	0.087557
Fold1.Rep1	0.378336	74	0	0.421632	0.591331	0.402988	0.315789	0.735294	0.264706	0.584906	0.4	0.315789	0.352941	0.0543826
Fold1.Rep1	0.37825	76	0	0.421632	0.591331	0.402988	0.315789	0.705882	0.294118	0.566038	0.375	0.315789	0.342857	0.0226387
Fold1.Rep1	0.371532	81	0	0.421632	0.591331	0.402988	0.368421	0.705882	0.294118	0.584906	0.411765	0.368421	0.388889	0.0763395
Fold1.Rep1	0.366221	84	0	0.421632	0.591331	0.402988	0.368421	0.676471	0.323529	0.566038	0.388889	0.368421	0.378378	0.0454581
Fold1.Rep1	0.364414	87	0	0.421632	0.591331	0.402988	0.368421	0.647059	0.352941	0.54717	0.368421	0.368421	0.368421	0.0154799
Fold1.Rep1	0.363183	90	0	0.421632	0.591331	0.402988	0.421053	0.647059	0.352941	0.566038	0.4	0.421053	0.410256	0.0673852
Fold1.Rep1	0.360674	96	0	0.421632	0.591331	0.402988	0.473684	0.647059	0.352941	0.584906	0.428571	0.473684	0.45	0.118384
Fold1.Rep1	0.350217	97	0	0.421632	0.591331	0.402988	0.526316	0.647059	0.352941	0.603774	0.454545	0.526316	0.487805	0.168737
Fold1.Rep1	0.348537	99	0	0.421632	0.591331	0.402988	0.526316	0.617647	0.382353	0.584906	0.434783	0.526316	0.47619	0.139297
Fold1.Rep1	0.347035	117	0	0.421632	0.591331	0.402988	0.526316	0.588235	0.411765	0.566038	0.416667	0.526316	0.465116	0.11036
Fold1.Rep1	0.346793	118	0	0.421632	0.591331	0.402988	0.526316	0.558824	0.441176	0.54717	0.4	0.526316	0.454545	0.0817895
Fold1.Rep1	0.345108	122	0	0.421632	0.591331	0.402988	0.578947	0.558824	0.441176	0.566038	0.423077	0.578947	0.488889	0.132162
Fold1.Rep1	0.344876	125	0	0.421632	0.591331	0.402988	0.631579	0.558824	0.441176	0.584906	0.444444	0.631579	0.521739	0.18265
Fold1.Rep1	0.340157	126	0	0.421632	0.591331	0.402988	0.684211	0.558824	0.441176	0.603774	0.464286	0.684211	0.553191	0.233472
Fold1.Rep1	0.338942	131	0	0.421632	0.591331	0.402988	0.684211	0.529412	0.470588	0.584906	0.448276	0.684211	0.541667	0.205806
Fold1.Rep1	0.332261	132	0	0.421632	0.591331	0.402988	0.684211	0.5	0.5	0.566038	0.433333	0.684211	0.530612	0.17824
Fold1.Rep1	0.33094	137	0	0.421632	0.591331	0.402988	0.684211	0.470588	0.529412	0.54717	0.419355	0.684211	0.52	0.150658
Fold1.Rep1	0.329001	145	0	0.421632	0.591331	0.402988	0.684211	0.441176	0.558824	0.528302	0.40625	0.684211	0.509804	0.122937
Fold1.Rep1	0.328693	150	0	0.421632	0.591331	0.402988	0.736842	0.441176	0.558824	0.54717	0.424242	0.736842	0.538462	0.17612
Fold1.Rep1	0.327111	153	0	0.421632	0.591331	0.402988	0.736842	0.411765	0.588235	0.528302	0.411765	0.736842	0.528302	0.148607
Fold1.Rep1	0.324518	157	0	0.421632	0.591331	0.402988	0.736842	0.382353	0.617647	0.509434	0.4	0.736842	0.518519	0.120699
Fold1.Rep1	0.323399	168	0	0.421632	0.591331	0.402988	0.736842	0.352941	0.647059	0.490566	0.388889	0.736842	0.509091	0.0922436
Fold1.Rep1	0.322595	170	0	0.421632	0.591331	0.402988	0.789474	0.352941	0.647059	0.509434	0.405405	0.789474	0.535714	0.148768
Fold1.Rep1	0.322385	179	0	0.421632	0.591331	0.402988	0.789474	0.323529	0.676471	0.490566	0.394737	0.789474	0.526316	0.120301
Fold1.Rep1	0.321632	184	0	0.421632	0.591331	0.402988	0.789474	0.294118	0.705882	0.471698	0.384615	0.789474	0.517241	0.0909246
Fold1.Rep1	0.319422	190	0	0.421632	0.591331	0.402988	0.789474	0.264706	0.735294	0.45283	0.375	0.789474	0.508475	0.0603879
Fold1.Rep1	0.312293	193	0	0.421632	0.591331	0.402988	0.842105	0.264706	0.735294	0.471698	0.390244	0.842105	0.533333	0.122391
Fold1.Rep1	0.30897	198	0	0.421632	0.591331	0.402988	0.842105	0.235294	0.764706	0.45283	0.380952	0.842105	0.52459	0.0915235
Fold1.Rep1	0.308745	199	0	0.421632	0.591331	0.402988	0.842105	0.205882	0.794118	0.433962	0.372093	0.842105	0.516129	0.0588181
Fold1.Rep1	0.301032	205	0	0.421632	0.591331	0.402988	0.842105	0.176471	0.823529	0.415094	0.363636	0.842105	0.507937	0.0237256
Fold1.Rep1	0.29852	207	0	0.421632	0.591331	0.402988	0.894737	0.176471	0.823529	0.433962	0.377778	0.894737	0.53125	0.0953872
Fold1.Rep1	0.295932	208	0	0.421632	0.591331	0.402988	0.894737	0.147059	0.852941	0.415094	0.369565	0.894737	0.523077	0.0591997
Fold1.Rep1	0.291071	211	0	0.421632	0.591331	0.402988	0.947368	0.147059	0.852941	0.433962	0.382979	0.947368	0.545455	0.142919
Fold1.Rep1	0.286999	216	0	0.421632	0.591331	0.402988	0.947368	0.117647	0.882353	0.415094	0.375	0.947368	0.537313	0.106666
Fold1.Rep1	0.271364	222	0	0.421632	0.591331	0.402988	0.947368	0.0882353	0.911765	0.396226	0.367347	0.947368	0.529412	0.0646373
Fold1.Rep1	0.26805	241	0	0.421632	0.591331	0.402988	1	0.0882353	0.911765	0.415094	0.38	1	0.550725	0.18311
Fold1.Rep1	0.251172	242	0	0.421632	0.591331	0.402988	1	0.0588235	0.941176	0.396226	0.372549	1	0.542857	0.148036
Fold1.Rep1	0.233836	250	0	0.421632	0.591331	0.402988	1	0.0294118	0.970588	0.377358	0.365385	1	0.535211	0.103666
Fold1.Rep1	0.203579	253	0	0.421632	0.591331	0.402988	1	0	1	0.358491	0.358491	1	0.527778	0
Fold1.Rep1	0.466566	7	0	0.474211	0.592879	0.411225	0.0526316	1	0	0.660377	1	0.0526316	0.1	0.185507
Fold1.Rep1	0.449824	13	0	0.474211	0.592879	0.411225	0.0526316	0.970588	0.0294118	0.641509	0.5	0.0526316	0.0952381	0.0584353
Fold1.Rep1	0.430307	16	0	0.474211	0.592879	0.411225	0.105263	0.970588	0.0294118	0.660377	0.666667	0.105263	0.181818	0.157411
Fold1.Rep1	0.428044	17	0	0.474211	0.592879	0.411225	0.105263	0.941176	0.0588235	0.641509	0.5	0.105263	0.173913	0.0843096
Fold1.Rep1	0.418208	22	0	0.474211	0.592879	0.411225	0.157895	0.941176	0.0588235	0.660377	0.6	0.157895	0.25	0.162539
Fold1.Rep1	0.414916	33	0	0.474211	0.592879	0.411225	0.157895	0.911765	0.0882353	0.641509	0.5	0.157895	0.24	0.105432
Fold1.Rep1	0.410467	34	0	0.474211	0.592879	0.411225	0.157895	0.882353	0.117647	0.622642	0.428571	0.157895	0.230769	0.0570071
Fold1.Rep1	0.408608	41	0	0.474211	0.592879	0.411225	0.210526	0.882353	0.117647	0.641509	0.5	0.210526	0.296296	0.124418
Fold1.Rep1	0.402592	42	0	0.474211	0.592879	0.411225	0.263158	0.882353	0.117647	0.660377	0.555556	0.263158	0.357143	0.185851
Fold1.Rep1	0.396622	46	0	0.474211	0.592879	0.411225	0.263158	0.852941	0.147059	0.641509	0.5	0.263158	0.344828	0.142302
Fold1.Rep1	0.394452	61	0	0.474211	0.592879	0.411225	0.263158	0.823529	0.176471	0.622642	0.454545	0.263158	0.333333	0.102506
Fold1.Rep1	0.380106	65	0	0.474211	0.592879	0.411225	0.263158	0.794118	0.205882	0.603774	0.416667	0.263158	0.322581	0.0656301
Fold1.Rep1	0.378374	66	0	0.474211	0.592879	0.411225	0.263158	0.764706	0.235294	0.584906	0.384615	0.263158	0.3125	0.0310566
Fold1.Rep1	0.376784	73	0	0.474211	0.592879	0.411225	0.315789	0.764706	0.235294	0.603774	0.428571	0.315789	0.363636	0.087557
Fold1.Rep1	0.376393	74	0	0.474211	0.592879	0.411225	0.315789	0.735294	0.264706	0.584906	0.4	0.315789	0.352941	0.0543826
Fold1.Rep1	0.37545	76	0	0.474211	0.592879	0.411225	0.315789	0.705882	0.294118	0.566038	0.375	0.315789	0.342857	0.0226387
Fold1.Rep1	0.369489	81	0	0.474211	0.592879	0.411225	0.368421	0.705882	0.294118	0.584906	0.411765	0.368421	0.388889	0.0763395
Fold1.Rep1	0.364379	84	0	0.474211	0.592879	0.411225	0.368421	0.676471	0.323529	0.566038	0.388889	0.368421	0.378378	0.0454581
Fold1.Rep1	0.363982	87	0	0.474211	0.592879	0.411225	0.368421	0.647059	0.352941	0.54717	0.368421	0.368421	0.368421	0.0154799
Fold1.Rep1	0.360523	90	0	0.474211	0.592879	0.411225	0.421053	0.647059	0.352941	0.566038	0.4	0.421053	0.410256	0.0673852
Fold1.Rep1	0.359113	96	0	0.474211	0.592879	0.411225	0.473684	0.647059	0.352941	0.584906	0.428571	0.473684	0.45	0.118384
Fold1.Rep1	0.349855	97	0	0.474211	0.592879	0.411225	0.526316	0.647059	0.352941	0.603774	0.454545	0.526316	0.487805	0.168737
Fold1.Rep1	0.348584	99	0	0.474211	0.592879	0.411225	0.526316	0.617647	0.382353	0.584906	0.434783	0.526316	0.47619	0.139297
Fold1.Rep1	0.347308	117	0	0.474211	0.592879	0.411225	0.526316	0.588235	0.411765	0.566038	0.416667	0.526316	0.465116	0.11036
Fold1.Rep1	0.346829	118	0	0.474211	0.592879	0.411225	0.578947	0.588235	0.411765	0.584906	0.44	0.578947	0.5	0.160605
Fold1.Rep1	0.345571	122	0	0.474211	0.592879	0.411225	0.578947	0.558824	0.441176	0.566038	0.423077	0.578947	0.488889	0.132162
Fold1.Rep1	0.345147	125	0	0.474211	0.592879	0.411225	0.631579	0.558824	0.441176	0.584906	0.444444	0.631579	0.521739	0.18265
Fold1.Rep1	0.342255	126	0	0.474211	0.592879	0.411225	0.684211	0.558824	0.441176	0.603774	0.464286	0.684211	0.553191	0.233472
Fold1.Rep1	0.340233	131	0	0.474211	0.592879	0.411225	0.684211	0.529412	0.470588	0.584906	0.448276	0.684211	0.541667	0.205806
Fold1.Rep1	0.333955	132	0	0.474211	0.592879	0.411225	0.684211	0.5	0.5	0.566038	0.433333	0.684211	0.530612	0.17824
Fold1.Rep1	0.331548	137	0	0.474211	0.592879	0.411225	0.684211	0.470588	0.529412	0.54717	0.419355	0.684211	0.52	0.150658
Fold1.Rep1	0.330807	145	0	0.474211	0.592879	0.411225	0.736842	0.470588	0.529412	0.566038	0.4375	0.736842	0.54902	0.203378
Fold1.Rep1	0.33046	150	0	0.474211	0.592879	0.411225	0.736842	0.441176	0.558824	0.54717	0.424242	0.736842	0.538462	0.17612
Fold1.Rep1	0.328345	153	0	0.474211	0.592879	0.411225	0.736842	0.411765	0.588235	0.528302	0.411765	0.736842	0.528302	0.148607
Fold1.Rep1	0.32568	157	0	0.474211	0.592879	0.411225	0.736842	0.382353	0.617647	0.509434	0.4	0.736842	0.518519	0.120699
Fold1.Rep1	0.325569	168	0	0.474211	0.592879	0.411225	0.736842	0.352941	0.647059	0.490566	0.388889	0.736842	0.509091	0.0922436
Fold1.Rep1	0.324669	170	0	0.474211	0.592879	0.411225	0.789474	0.352941	0.647059	0.509434	0.405405	0.789474	0.535714	0.148768
Fold1.Rep1	0.324586	179	0	0.474211	0.592879	0.411225	0.789474	0.323529	0.676471	0.490566	0.394737	0.789474	0.526316	0.120301
Fold1.Rep1	0.323982	184	0	0.474211	0.592879	0.411225	0.789474	0.294118	0.705882	0.471698	0.384615	0.789474	0.517241	0.0909246
Fold1.Rep1	0.322215	190	0	0.474211	0.592879	0.411225	0.789474	0.264706	0.735294	0.45283	0.375	0.789474	0.508475	0.0603879
Fold1.Rep1	0.312541	193	0	0.474211	0.592879	0.411225	0.842105	0.264706	0.735294	0.471698	0.390244	0.842105	0.533333	0.122391
Fold1.Rep1	0.31229	198	0	0.474211	0.592879	0.411225	0.842105	0.235294	0.764706	0.45283	0.380952	0.842105	0.52459	0.0915235
Fold1.Rep1	0.311172	199	0	0.474211	0.592879	0.411225	0.842105	0.205882	0.794118	0.433962	0.372093	0.842105	0.516129	0.0588181
Fold1.Rep1	0.305563	205	0	0.474211	0.592879	0.411225	0.842105	0.176471	0.823529	0.415094	0.363636	0.842105	0.507937	0.0237256
Fold1.Rep1	0.302194	207	0	0.474211	0.592879	0.411225	0.894737	0.176471	0.823529	0.433962	0.377778	0.894737	0.53125	0.0953872
Fold1.Rep1	0.298952	208	0	0.474211	0.592879	0.411225	0.894737	0.147059	0.852941	0.415094	0.369565	0.894737	0.523077	0.0591997
Fold1.Rep1	0.293978	211	0	0.474211	0.592879	0.411225	0.947368	0.147059	0.852941	0.433962	0.382979	0.947368	0.545455	0.142919
Fold1.Rep1	0.291394	216	0	0.474211	0.592879	0.411225	0.947368	0.117647	0.882353	0.415094	0.375	0.947368	0.537313	0.106666
Fold1.Rep1	0.274796	222	0	0.474211	0.592879	0.411225	0.947368	0.0882353	0.911765	0.396226	0.367347	0.947368	0.529412	0.0646373
Fold1.Rep1	0.271807	241	0	0.474211	0.592879	0.411225	1	0.0882353	0.911765	0.415094	0.38	1	0.550725	0.18311
Fold1.Rep1	0.256392	242	0	0.474211	0.592879	0.411225	1	0.0588235	0.941176	0.396226	0.372549	1	0.542857	0.148036
Fold1.Rep1	0.239516	250	0	0.474211	0.592879	0.411225	1	0.0294118	0.970588	0.377358	0.365385	1	0.535211	0.103666
Fold1.Rep1	0.210972	253	0	0.474211	0.592879	0.411225	1	0	1	0.358491	0.358491	1	0.527778	0
Fold1.Rep1	0.463372	7	0	0.526789	0.594427	0.411091	0.0526316	1	0	0.660377	1	0.0526316	0.1	0.185507
Fold1.Rep1	0.446356	13	0	0.526789	0.594427	0.411091	0.0526316	0.970588	0.0294118	0.641509	0.5	0.0526316	0.0952381	0.0584353
Fold1.Rep1	0.429926	16	0	0.526789	0.594427	0.411091	0.105263	0.970588	0.0294118	0.660377	0.666667	0.105263	0.181818	0.157411
Fold1.Rep1	0.425494	17	0	0.526789	0.594427	0.411091	0.105263	0.941176	0.0588235	0.641509	0.5	0.105263	0.173913	0.0843096
Fold1.Rep1	0.414249	22	0	0.526789	0.594427	0.411091	0.157895	0.941176	0.0588235	0.660377	0.6	0.157895	0.25	0.162539
Fold1.Rep1	0.410332	33	0	0.526789	0.594427	0.411091	0.157895	0.911765	0.0882353	0.641509	0.5	0.157895	0.24	0.105432
Fold1.Rep1	0.406194	34	0	0.526789	0.594427	0.411091	0.157895	0.882353	0.117647	0.622642	0.428571	0.157895	0.230769	0.0570071
Fold1.Rep1	0.405955	41	0	0.526789	0.594427	0.411091	0.210526	0.882353	0.117647	0.641509	0.5	0.210526	0.296296	0.124418
Fold1.Rep1	0.398293	42	0	0.526789	0.594427	0.411091	0.263158	0.882353	0.117647	0.660377	0.555556	0.263158	0.357143	0.185851
Fold1.Rep1	0.394511	46	0	0.526789	0.594427	0.411091	0.263158	0.852941	0.147059	0.641509	0.5	0.263158	0.344828	0.142302
Fold1.Rep1	0.394126	61	0	0.526789	0.594427	0.411091	0.263158	0.823529	0.176471	0.622642	0.454545	0.263158	0.333333	0.102506
Fold1.Rep1	0.377895	65	0	0.526789	0.594427	0.411091	0.263158	0.794118	0.205882	0.603774	0.416667	0.263158	0.322581	0.0656301
Fold1.Rep1	0.377434	66	0	0.526789	0.594427	0.411091	0.263158	0.764706	0.235294	0.584906	0.384615	0.263158	0.3125	0.0310566
Fold1.Rep1	0.374599	73	0	0.526789	0.594427	0.411091	0.263158	0.735294	0.264706	0.566038	0.357143	0.263158	0.30303	-0.00168379
Fold1.Rep1	0.373274	74	0	0.526789	0.594427	0.411091	0.315789	0.735294	0.264706	0.584906	0.4	0.315789	0.352941	0.0543826
Fold1.Rep1	0.373072	76	0	0.526789	0.594427	0.411091	0.315789	0.705882	0.294118	0.566038	0.375	0.315789	0.342857	0.0226387
Fold1.Rep1	0.367708	81	0	0.526789	0.594427	0.411091	0.368421	0.705882	0.294118	0.584906	0.411765	0.368421	0.388889	0.0763395
Fold1.Rep1	0.363523	84	0	0.526789	0.594427	0.411091	0.368421	0.676471	0.323529	0.566038	0.388889	0.368421	0.378378	0.0454581
Fold1.Rep1	0.362789	87	0	0.526789	0.594427	0.411091	0.368421	0.647059	0.352941	0.54717	0.368421	0.368421	0.368421	0.0154799
Fold1.Rep1	0.358414	90	0	0.526789	0.594427	0.411091	0.421053	0.647059	0.352941	0.566038	0.4	0.421053	0.410256	0.0673852
Fold1.Rep1	0.357799	96	0	0.526789	0.594427	0.411091	0.473684	0.647059	0.352941	0.584906	0.428571	0.473684	0.45	0.118384
Fold1.Rep1	0.349585	97	0	0.526789	0.594427	0.411091	0.526316	0.647059	0.352941	0.603774	0.454545	0.526316	0.487805	0.168737
Fold1.Rep1	0.348686	99	0	0.526789	0.594427	0.411091	0.526316	0.617647	0.382353	0.584906	0.434783	0.526316	0.47619	0.139297
Fold1.Rep1	0.34816	117	0	0.526789	0.594427	0.411091	0.578947	0.617647	0.382353	0.603774	0.458333	0.578947	0.511628	0.189401
Fold1.Rep1	0.347735	118	0	0.526789	0.594427	0.411091	0.578947	0.588235	0.411765	0.584906	0.44	0.578947	0.5	0.160605
Fold1.Rep1	0.345367	122	0	0.526789	0.594427	0.411091	0.631579	0.588235	0.411765	0.603774	0.461538	0.631579	0.533333	0.210865
Fold1.Rep1	0.344423	125	0	0.526789	0.594427	0.411091	0.631579	0.558824	0.441176	0.584906	0.444444	0.631579	0.521739	0.18265
Fold1.Rep1	0.343991	126	0	0.526789	0.594427	0.411091	0.684211	0.558824	0.441176	0.603774	0.464286	0.684211	0.553191	0.233472
Fold1.Rep1	0.341287	131	0	0.526789	0.594427	0.411091	0.684211	0.529412	0.470588	0.584906	0.448276	0.684211	0.541667	0.205806
Fold1.Rep1	0.33536	132	0	0.526789	0.594427	0.411091	0.684211	0.5	0.5	0.566038	0.433333	0.684211	0.530612	0.17824
Fold1.Rep1	0.332692	137	0	0.526789	0.594427	0.411091	0.736842	0.5	0.5	0.584906	0.451613	0.736842	0.56	0.230506
Fold1.Rep1	0.33202	145	0	0.526789	0.594427	0.411091	0.736842	0.470588	0.529412	0.566038	0.4375	0.736842	0.54902	0.203378
Fold1.Rep1	0.331701	150	0	0.526789	0.594427	0.411091	0.736842	0.441176	0.558824	0.54717	0.424242	0.736842	0.538462	0.17612
Fold1.Rep1	0.329337	153	0	0.526789	0.594427	0.411091	0.736842	0.411765	0.588235	0.528302	0.411765	0.736842	0.528302	0.148607
Fold1.Rep1	0.328831	157	0	0.526789	0.594427	0.411091	0.736842	0.382353	0.617647	0.509434	0.4	0.736842	0.518519	0.120699
Fold1.Rep1	0.326775	168	0	0.526789	0.594427	0.411091	0.736842	0.352941	0.647059	0.490566	0.388889	0.736842	0.509091	0.0922436
Fold1.Rep1	0.326488	170	0	0.526789	0.594427	0.411091	0.789474	0.352941	0.647059	0.509434	0.405405	0.789474	0.535714	0.148768
Fold1.Rep1	0.325597	179	0	0.526789	0.594427	0.411091	0.789474	0.323529	0.676471	0.490566	0.394737	0.789474	0.526316	0.120301
Fold1.Rep1	0.325444	184	0	0.526789	0.594427	0.411091	0.789474	0.294118	0.705882	0.471698	0.384615	0.789474	0.517241	0.0909246
Fold1.Rep1	0.324603	190	0	0.526789	0.594427	0.411091	0.789474	0.264706	0.735294	0.45283	0.375	0.789474	0.508475	0.0603879
Fold1.Rep1	0.315203	193	0	0.526789	0.594427	0.411091	0.789474	0.235294	0.764706	0.433962	0.365854	0.789474	0.5	0.0283806
Fold1.Rep1	0.313208	198	0	0.526789	0.594427	0.411091	0.789474	0.205882	0.794118	0.415094	0.357143	0.789474	0.491803	-0.00549141
Fold1.Rep1	0.312957	199	0	0.526789	0.594427	0.411091	0.842105	0.205882	0.794118	0.433962	0.372093	0.842105	0.516129	0.0588181
Fold1.Rep1	0.309545	205	0	0.526789	0.594427	0.411091	0.842105	0.176471	0.823529	0.415094	0.363636	0.842105	0.507937	0.0237256
Fold1.Rep1	0.305445	207	0	0.526789	0.594427	0.411091	0.894737	0.176471	0.823529	0.433962	0.377778	0.894737	0.53125	0.0953872
Fold1.Rep1	0.301612	208	0	0.526789	0.594427	0.411091	0.894737	0.147059	0.852941	0.415094	0.369565	0.894737	0.523077	0.0591997
Fold1.Rep1	0.296593	211	0	0.526789	0.594427	0.411091	0.947368	0.147059	0.852941	0.433962	0.382979	0.947368	0.545455	0.142919
Fold1.Rep1	0.295245	216	0	0.526789	0.594427	0.411091	0.947368	0.117647	0.882353	0.415094	0.375	0.947368	0.537313	0.106666
Fold1.Rep1	0.277885	222	0	0.526789	0.594427	0.411091	0.947368	0.0882353	0.911765	0.396226	0.367347	0.947368	0.529412	0.0646373
Fold1.Rep1	0.275288	241	0	0.526789	0.594427	0.411091	1	0.0882353	0.911765	0.415094	0.38	1	0.550725	0.18311
Fold1.Rep1	0.261109	242	0	0.526789	0.594427	0.411091	1	0.0588235	0.941176	0.396226	0.372549	1	0.542857	0.148036
Fold1.Rep1	0.244629	250	0	0.526789	0.594427	0.411091	1	0.0294118	0.970588	0.377358	0.365385	1	0.535211	0.103666
Fold1.Rep1	0.217636	253	0	0.526789	0.594427	0.411091	1	0	1	0.358491	0.358491	1	0.527778	0
Fold1.Rep1	0.460333	7	0	0.579368	0.594427	0.411263	0.0526316	1	0	0.660377	1	0.0526316	0.1	0.185507
Fold1.Rep1	0.44323	13	0	0.579368	0.594427	0.411263	0.0526316	0.970588	0.0294118	0.641509	0.5	0.0526316	0.0952381	0.0584353
Fold1.Rep1	0.429472	16	0	0.579368	0.594427	0.411263	0.105263	0.970588	0.0294118	0.660377	0.666667	0.105263	0.181818	0.157411
Fold1.Rep1	0.422919	17	0	0.579368	0.594427	0.411263	0.105263	0.941176	0.0588235	0.641509	0.5	0.105263	0.173913	0.0843096
Fold1.Rep1	0.410688	22	0	0.579368	0.594427	0.411263	0.157895	0.941176	0.0588235	0.660377	0.6	0.157895	0.25	0.162539
Fold1.Rep1	0.406396	33	0	0.579368	0.594427	0.411263	0.157895	0.911765	0.0882353	0.641509	0.5	0.157895	0.24	0.105432
Fold1.Rep1	0.403576	34	0	0.579368	0.594427	0.411263	0.210526	0.911765	0.0882353	0.660377	0.571429	0.210526	0.307692	0.173214
Fold1.Rep1	0.402434	41	0	0.579368	0.594427	0.411263	0.210526	0.882353	0.117647	0.641509	0.5	0.210526	0.296296	0.124418
Fold1.Rep1	0.394566	42	0	0.579368	0.594427	0.411263	0.263158	0.882353	0.117647	0.660377	0.555556	0.263158	0.357143	0.185851
Fold1.Rep1	0.394372	46	0	0.579368	0.594427	0.411263	0.263158	0.852941	0.147059	0.641509	0.5	0.263158	0.344828	0.142302
Fold1.Rep1	0.391893	61	0	0.579368	0.594427	0.411263	0.263158	0.823529	0.176471	0.622642	0.454545	0.263158	0.333333	0.102506
Fold1.Rep1	0.377326	65	0	0.579368	0.594427	0.411263	0.263158	0.794118	0.205882	0.603774	0.416667	0.263158	0.322581	0.0656301
Fold1.Rep1	0.375178	66	0	0.579368	0.594427	0.411263	0.263158	0.764706	0.235294	0.584906	0.384615	0.263158	0.3125	0.0310566
Fold1.Rep1	0.372949	73	0	0.579368	0.594427	0.411263	0.263158	0.735294	0.264706	0.566038	0.357143	0.263158	0.30303	-0.00168379
Fold1.Rep1	0.371029	74	0	0.579368	0.594427	0.411263	0.263158	0.705882	0.294118	0.54717	0.333333	0.263158	0.294118	-0.0329592
Fold1.Rep1	0.370313	76	0	0.579368	0.594427	0.411263	0.315789	0.705882	0.294118	0.566038	0.375	0.315789	0.342857	0.0226387
Fold1.Rep1	0.366141	81	0	0.579368	0.594427	0.411263	0.368421	0.705882	0.294118	0.584906	0.411765	0.368421	0.388889	0.0763395
Fold1.Rep1	0.363058	84	0	0.579368	0.594427	0.411263	0.368421	0.676471	0.323529	0.566038	0.388889	0.368421	0.378378	0.0454581
Fold1.Rep1	0.361409	87	0	0.579368	0.594427	0.411263	0.368421	0.647059	0.352941	0.54717	0.368421	0.368421	0.368421	0.0154799
Fold1.Rep1	0.356722	90	0	0.579368	0.594427	0.411263	0.421053	0.647059	0.352941	0.566038	0.4	0.421053	0.410256	0.0673852
Fold1.Rep1	0.356681	96	0	0.579368	0.594427	0.411263	0.473684	0.647059	0.352941	0.584906	0.428571	0.473684	0.45	0.118384
Fold1.Rep1	0.349388	97	0	0.579368	0.594427	0.411263	0.526316	0.647059	0.352941	0.603774	0.454545	0.526316	0.487805	0.168737
Fold1.Rep1	0.349201	99	0	0.579368	0.594427	0.411263	0.578947	0.647059	0.352941	0.622642	0.478261	0.578947	0.52381	0.218682
Fold1.Rep1	0.348823	117	0	0.579368	0.594427	0.411263	0.578947	0.617647	0.382353	0.603774	0.458333	0.578947	0.511628	0.189401
Fold1.Rep1	0.348096	118	0	0.579368	0.594427	0.411263	0.578947	0.588235	0.411765	0.584906	0.44	0.578947	0.5	0.160605
Fold1.Rep1	0.34555	122	0	0.579368	0.594427	0.411263	0.631579	0.588235	0.411765	0.603774	0.461538	0.631579	0.533333	0.210865
Fold1.Rep1	0.345447	125	0	0.579368	0.594427	0.411263	0.684211	0.588235	0.411765	0.622642	0.481481	0.684211	0.565217	0.261353
Fold1.Rep1	0.343517	126	0	0.579368	0.594427	0.411263	0.684211	0.558824	0.441176	0.603774	0.464286	0.684211	0.553191	0.233472
Fold1.Rep1	0.342161	131	0	0.579368	0.594427	0.411263	0.684211	0.529412	0.470588	0.584906	0.448276	0.684211	0.541667	0.205806
Fold1.Rep1	0.336542	132	0	0.579368	0.594427	0.411263	0.684211	0.5	0.5	0.566038	0.433333	0.684211	0.530612	0.17824
Fold1.Rep1	0.334383	137	0	0.579368	0.594427	0.411263	0.736842	0.5	0.5	0.584906	0.451613	0.736842	0.56	0.230506
Fold1.Rep1	0.332773	145	0	0.579368	0.594427	0.411263	0.736842	0.470588	0.529412	0.566038	0.4375	0.736842	0.54902	0.203378
Fold1.Rep1	0.332396	150	0	0.579368	0.594427	0.411263	0.736842	0.441176	0.558824	0.54717	0.424242	0.736842	0.538462	0.17612
Fold1.Rep1	0.331565	153	0	0.579368	0.594427	0.411263	0.736842	0.411765	0.588235	0.528302	0.411765	0.736842	0.528302	0.148607
Fold1.Rep1	0.330146	157	0	0.579368	0.594427	0.411263	0.736842	0.382353	0.617647	0.509434	0.4	0.736842	0.518519	0.120699
Fold1.Rep1	0.328097	168	0	0.579368	0.594427	0.411263	0.789474	0.382353	0.617647	0.528302	0.416667	0.789474	0.545455	0.176535
Fold1.Rep1	0.327809	170	0	0.579368	0.594427	0.411263	0.789474	0.352941	0.647059	0.509434	0.405405	0.789474	0.535714	0.148768
Fold1.Rep1	0.326784	179	0	0.579368	0.594427	0.411263	0.789474	0.323529	0.676471	0.490566	0.394737	0.789474	0.526316	0.120301
Fold1.Rep1	0.326668	184	0	0.579368	0.594427	0.411263	0.789474	0.294118	0.705882	0.471698	0.384615	0.789474	0.517241	0.0909246
Fold1.Rep1	0.326471	190	0	0.579368	0.594427	0.411263	0.789474	0.264706	0.735294	0.45283	0.375	0.789474	0.508475	0.0603879
Fold1.Rep1	0.317777	193	0	0.579368	0.594427	0.411263	0.789474	0.235294	0.764706	0.433962	0.365854	0.789474	0.5	0.0283806
Fold1.Rep1	0.314943	198	0	0.579368	0.594427	0.411263	0.789474	0.205882	0.794118	0.415094	0.357143	0.789474	0.491803	-0.00549141
Fold1.Rep1	0.313482	199	0	0.579368	0.594427	0.411263	0.842105	0.205882	0.794118	0.433962	0.372093	0.842105	0.516129	0.0588181
Fold1.Rep1	0.313069	205	0	0.579368	0.594427	0.411263	0.842105	0.176471	0.823529	0.415094	0.363636	0.842105	0.507937	0.0237256
Fold1.Rep1	0.308343	207	0	0.579368	0.594427	0.411263	0.894737	0.176471	0.823529	0.433962	0.377778	0.894737	0.53125	0.0953872
Fold1.Rep1	0.303977	208	0	0.579368	0.594427	0.411263	0.894737	0.147059	0.852941	0.415094	0.369565	0.894737	0.523077	0.0591997
Fold1.Rep1	0.298961	211	0	0.579368	0.594427	0.411263	0.947368	0.147059	0.852941	0.433962	0.382979	0.947368	0.545455	0.142919
Fold1.Rep1	0.298646	216	0	0.579368	0.594427	0.411263	0.947368	0.117647	0.882353	0.415094	0.375	0.947368	0.537313	0.106666
Fold1.Rep1	0.280684	222	0	0.579368	0.594427	0.411263	0.947368	0.0882353	0.911765	0.396226	0.367347	0.947368	0.529412	0.0646373
Fold1.Rep1	0.278516	241	0	0.579368	0.594427	0.411263	1	0.0882353	0.911765	0.415094	0.38	1	0.550725	0.18311
Fold1.Rep1	0.265392	242	0	0.579368	0.594427	0.411263	1	0.0588235	0.941176	0.396226	0.372549	1	0.542857	0.148036
Fold1.Rep1	0.249259	250	0	0.579368	0.594427	0.411263	1	0.0294118	0.970588	0.377358	0.365385	1	0.535211	0.103666
Fold1.Rep1	0.223675	253	0	0.579368	0.594427	0.411263	1	0	1	0.358491	0.358491	1	0.527778	0
Fold1.Rep1	0.457443	7	0	0.631947	0.599071	0.416273	0.0526316	1	0	0.660377	1	0.0526316	0.1	0.185507
Fold1.Rep1	0.440385	13	0	0.631947	0.599071	0.416273	0.0526316	0.970588	0.0294118	0.641509	0.5	0.0526316	0.0952381	0.0584353
Fold1.Rep1	0.428963	16	0	0.631947	0.599071	0.416273	0.105263	0.970588	0.0294118	0.660377	0.666667	0.105263	0.181818	0.157411
Fold1.Rep1	0.420365	17	0	0.631947	0.599071	0.416273	0.105263	0.941176	0.0588235	0.641509	0.5	0.105263	0.173913	0.0843096
Fold1.Rep1	0.407463	22	0	0.631947	0.599071	0.416273	0.157895	0.941176	0.0588235	0.660377	0.6	0.157895	0.25	0.162539
Fold1.Rep1	0.402969	33	0	0.631947	0.599071	0.416273	0.157895	0.911765	0.0882353	0.641509	0.5	0.157895	0.24	0.105432
Fold1.Rep1	0.40142	34	0	0.631947	0.599071	0.416273	0.210526	0.911765	0.0882353	0.660377	0.571429	0.210526	0.307692	0.173214
Fold1.Rep1	0.399093	41	0	0.631947	0.599071	0.416273	0.210526	0.882353	0.117647	0.641509	0.5	0.210526	0.296296	0.124418
Fold1.Rep1	0.394092	42	0	0.631947	0.599071	0.416273	0.210526	0.852941	0.147059	0.622642	0.444444	0.210526	0.285714	0.0810625
Fold1.Rep1	0.391295	46	0	0.631947	0.599071	0.416273	0.263158	0.852941	0.147059	0.641509	0.5	0.263158	0.344828	0.142302
Fold1.Rep1	0.389878	61	0	0.631947	0.599071	0.416273	0.263158	0.823529	0.176471	0.622642	0.454545	0.263158	0.333333	0.102506
Fold1.Rep1	0.376706	65	0	0.631947	0.599071	0.416273	0.263158	0.794118	0.205882	0.603774	0.416667	0.263158	0.322581	0.0656301
Fold1.Rep1	0.373243	66	0	0.631947	0.599071	0.416273	0.263158	0.764706	0.235294	0.584906	0.384615	0.263158	0.3125	0.0310566
Fold1.Rep1	0.371429	73	0	0.631947	0.599071	0.416273	0.263158	0.735294	0.264706	0.566038	0.357143	0.263158	0.30303	-0.00168379
Fold1.Rep1	0.369251	74	0	0.631947	0.599071	0.416273	0.263158	0.705882	0.294118	0.54717	0.333333	0.263158	0.294118	-0.0329592
Fold1.Rep1	0.367779	76	0	0.631947	0.599071	0.416273	0.315789	0.705882	0.294118	0.566038	0.375	0.315789	0.342857	0.0226387
Fold1.Rep1	0.364747	81	0	0.631947	0.599071	0.416273	0.368421	0.705882	0.294118	0.584906	0.411765	0.368421	0.388889	0.0763395
Fold1.Rep1	0.3626	84	0	0.631947	0.599071	0.416273	0.368421	0.676471	0.323529	0.566038	0.388889	0.368421	0.378378	0.0454581
Fold1.Rep1	0.360197	87	0	0.631947	0.599071	0.416273	0.368421	0.647059	0.352941	0.54717	0.368421	0.368421	0.368421	0.0154799
Fold1.Rep1	0.355718	90	0	0.631947	0.599071	0.416273	0.421053	0.647059	0.352941	0.566038	0.4	0.421053	0.410256	0.0673852
Fold1.Rep1	0.355345	96	0	0.631947	0.599071	0.416273	0.473684	0.647059	0.352941	0.584906	0.428571	0.473684	0.45	0.118384
Fold1.Rep1	0.350027	97	0	0.631947	0.599071	0.416273	0.526316	0.647059	0.352941	0.603774	0.454545	0.526316	0.487805	0.168737
Fold1.Rep1	0.349244	99	0	0.631947	0.599071	0.416273	0.578947	0.647059	0.352941	0.622642	0.478261	0.578947	0.52381	0.218682
Fold1.Rep1	0.348981	117	0	0.631947	0.599071	0.416273	0.578947	0.617647	0.382353	0.603774	0.458333	0.578947	0.511628	0.189401
Fold1.Rep1	0.348404	118	0	0.631947	0.599071	0.416273	0.578947	0.588235	0.411765	0.584906	0.44	0.578947	0.5	0.160605
Fold1.Rep1	0.346685	122	0	0.631947	0.599071	0.416273	0.631579	0.588235	0.411765	0.603774	0.461538	0.631579	0.533333	0.210865
Fold1.Rep1	0.345707	125	0	0.631947	0.599071	0.416273	0.684211	0.588235	0.411765	0.622642	0.481481	0.684211	0.565217	0.261353
Fold1.Rep1	0.3429	126	0	0.631947	0.599071	0.416273	0.684211	0.558824	0.441176	0.603774	0.464286	0.684211	0.553191	0.233472
Fold1.Rep1	0.342794	131	0	0.631947	0.599071	0.416273	0.684211	0.529412	0.470588	0.584906	0.448276	0.684211	0.541667	0.205806
Fold1.Rep1	0.337549	132	0	0.631947	0.599071	0.416273	0.684211	0.5	0.5	0.566038	0.433333	0.684211	0.530612	0.17824
Fold1.Rep1	0.335912	137	0	0.631947	0.599071	0.416273	0.736842	0.5	0.5	0.584906	0.451613	0.736842	0.56	0.230506
Fold1.Rep1	0.333889	145	0	0.631947	0.599071	0.416273	0.736842	0.470588	0.529412	0.566038	0.4375	0.736842	0.54902	0.203378
Fold1.Rep1	0.333715	150	0	0.631947	0.599071	0.416273	0.736842	0.441176	0.558824	0.54717	0.424242	0.736842	0.538462	0.17612
Fold1.Rep1	0.332705	153	0	0.631947	0.599071	0.416273	0.736842	0.411765	0.588235	0.528302	0.411765	0.736842	0.528302	0.148607
Fold1.Rep1	0.33082	157	0	0.631947	0.599071	0.416273	0.736842	0.382353	0.617647	0.509434	0.4	0.736842	0.518519	0.120699
Fold1.Rep1	0.329538	168	0	0.631947	0.599071	0.416273	0.789474	0.382353	0.617647	0.528302	0.416667	0.789474	0.545455	0.176535
Fold1.Rep1	0.328786	170	0	0.631947	0.599071	0.416273	0.789474	0.352941	0.647059	0.509434	0.405405	0.789474	0.535714	0.148768
Fold1.Rep1	0.328477	179	0	0.631947	0.599071	0.416273	0.789474	0.323529	0.676471	0.490566	0.394737	0.789474	0.526316	0.120301
Fold1.Rep1	0.32802	184	0	0.631947	0.599071	0.416273	0.789474	0.294118	0.705882	0.471698	0.384615	0.789474	0.517241	0.0909246
Fold1.Rep1	0.32724	190	0	0.631947	0.599071	0.416273	0.789474	0.264706	0.735294	0.45283	0.375	0.789474	0.508475	0.0603879
Fold1.Rep1	0.320076	193	0	0.631947	0.599071	0.416273	0.789474	0.235294	0.764706	0.433962	0.365854	0.789474	0.5	0.0283806
Fold1.Rep1	0.316446	198	0	0.631947	0.599071	0.416273	0.789474	0.205882	0.794118	0.415094	0.357143	0.789474	0.491803	-0.00549141
Fold1.Rep1	0.316218	199	0	0.631947	0.599071	0.416273	0.789474	0.176471	0.823529	0.396226	0.348837	0.789474	0.483871	-0.0417419
Fold1.Rep1	0.314078	205	0	0.631947	0.599071	0.416273	0.842105	0.176471	0.823529	0.415094	0.363636	0.842105	0.507937	0.0237256
Fold1.Rep1	0.31095	207	0	0.631947	0.599071	0.416273	0.894737	0.176471	0.823529	0.433962	0.377778	0.894737	0.53125	0.0953872
Fold1.Rep1	0.3061	208	0	0.631947	0.599071	0.416273	0.894737	0.147059	0.852941	0.415094	0.369565	0.894737	0.523077	0.0591997
Fold1.Rep1	0.301681	211	0	0.631947	0.599071	0.416273	0.894737	0.117647	0.882353	0.396226	0.361702	0.894737	0.515152	0.0187434
Fold1.Rep1	0.301123	216	0	0.631947	0.599071	0.416273	0.947368	0.117647	0.882353	0.415094	0.375	0.947368	0.537313	0.106666
Fold1.Rep1	0.283244	222	0	0.631947	0.599071	0.416273	0.947368	0.0882353	0.911765	0.396226	0.367347	0.947368	0.529412	0.0646373
Fold1.Rep1	0.28152	241	0	0.631947	0.599071	0.416273	1	0.0882353	0.911765	0.415094	0.38	1	0.550725	0.18311
Fold1.Rep1	0.269305	242	0	0.631947	0.599071	0.416273	1	0.0588235	0.941176	0.396226	0.372549	1	0.542857	0.148036
Fold1.Rep1	0.253485	250	0	0.631947	0.599071	0.416273	1	0.0294118	0.970588	0.377358	0.365385	1	0.535211	0.103666
Fold1.Rep1	0.22919	253	0	0.631947	0.599071	0.416273	1	0	1	0.358491	0.358491	1	0.527778	0
Fold1.Rep1	0.454734	7	0	0.684526	0.594427	0.412491	0.0526316	1	0	0.660377	1	0.0526316	0.1	0.185507
Fold1.Rep1	0.437828	13	0	0.684526	0.594427	0.412491	0.0526316	0.970588	0.0294118	0.641509	0.5	0.0526316	0.0952381	0.0584353
Fold1.Rep1	0.428404	16	0	0.684526	0.594427	0.412491	0.105263	0.970588	0.0294118	0.660377	0.666667	0.105263	0.181818	0.157411
Fold1.Rep1	0.41788	17	0	0.684526	0.594427	0.412491	0.105263	0.941176	0.0588235	0.641509	0.5	0.105263	0.173913	0.0843096
Fold1.Rep1	0.404592	22	0	0.684526	0.594427	0.412491	0.157895	0.941176	0.0588235	0.660377	0.6	0.157895	0.25	0.162539
Fold1.Rep1	0.400041	33	0	0.684526	0.594427	0.412491	0.157895	0.911765	0.0882353	0.641509	0.5	0.157895	0.24	0.105432
Fold1.Rep1	0.399494	34	0	0.684526	0.594427	0.412491	0.210526	0.911765	0.0882353	0.660377	0.571429	0.210526	0.307692	0.173214
Fold1.Rep1	0.39618	41	0	0.684526	0.594427	0.412491	0.210526	0.882353	0.117647	0.641509	0.5	0.210526	0.296296	0.124418
Fold1.Rep1	0.393695	42	0	0.684526	0.594427	0.412491	0.210526	0.852941	0.147059	0.622642	0.444444	0.210526	0.285714	0.0810625
Fold1.Rep1	0.388481	46	0	0.684526	0.594427	0.412491	0.263158	0.852941	0.147059	0.641509	0.5	0.263158	0.344828	0.142302
Fold1.Rep1	0.38809	61	0	0.684526	0.594427	0.412491	0.263158	0.823529	0.176471	0.622642	0.454545	0.263158	0.333333	0.102506
Fold1.Rep1	0.376056	65	0	0.684526	0.594427	0.412491	0.263158	0.794118	0.205882	0.603774	0.416667	0.263158	0.322581	0.0656301
Fold1.Rep1	0.371621	66	0	0.684526	0.594427	0.412491	0.263158	0.764706	0.235294	0.584906	0.384615	0.263158	0.3125	0.0310566
Fold1.Rep1	0.370058	73	0	0.684526	0.594427	0.412491	0.263158	0.735294	0.264706	0.566038	0.357143	0.263158	0.30303	-0.00168379
Fold1.Rep1	0.367738	74	0	0.684526	0.594427	0.412491	0.263158	0.705882	0.294118	0.54717	0.333333	0.263158	0.294118	-0.0329592
Fold1.Rep1	0.365661	76	0	0.684526	0.594427	0.412491	0.315789	0.705882	0.294118	0.566038	0.375	0.315789	0.342857	0.0226387
Fold1.Rep1	0.363532	81	0	0.684526	0.594427	0.412491	0.368421	0.705882	0.294118	0.584906	0.411765	0.368421	0.388889	0.0763395
Fold1.Rep1	0.362161	84	0	0.684526	0.594427	0.412491	0.368421	0.676471	0.323529	0.566038	0.388889	0.368421	0.378378	0.0454581
Fold1.Rep1	0.359159	87	0	0.684526	0.594427	0.412491	0.368421	0.647059	0.352941	0.54717	0.368421	0.368421	0.368421	0.0154799
Fold1.Rep1	0.354908	90	0	0.684526	0.594427	0.412491	0.421053	0.647059	0.352941	0.566038	0.4	0.421053	0.410256	0.0673852
Fold1.Rep1	0.354264	96	0	0.684526	0.594427	0.412491	0.473684	0.647059	0.352941	0.584906	0.428571	0.473684	0.45	0.118384
Fold1.Rep1	0.350654	97	0	0.684526	0.594427	0.412491	0.526316	0.647059	0.352941	0.603774	0.454545	0.526316	0.487805	0.168737
Fold1.Rep1	0.349153	99	0	0.684526	0.594427	0.412491	0.526316	0.617647	0.382353	0.584906	0.434783	0.526316	0.47619	0.139297
Fold1.Rep1	0.349152	117	0	0.684526	0.594427	0.412491	0.578947	0.617647	0.382353	0.603774	0.458333	0.578947	0.511628	0.189401
Fold1.Rep1	0.348664	118	0	0.684526	0.594427	0.412491	0.578947	0.588235	0.411765	0.584906	0.44	0.578947	0.5	0.160605
Fold1.Rep1	0.347711	122	0	0.684526	0.594427	0.412491	0.631579	0.588235	0.411765	0.603774	0.461538	0.631579	0.533333	0.210865
Fold1.Rep1	0.34584	125	0	0.684526	0.594427	0.412491	0.684211	0.588235	0.411765	0.622642	0.481481	0.684211	0.565217	0.261353
Fold1.Rep1	0.34351	126	0	0.684526	0.594427	0.412491	0.684211	0.558824	0.441176	0.603774	0.464286	0.684211	0.553191	0.233472
Fold1.Rep1	0.342245	131	0	0.684526	0.594427	0.412491	0.684211	0.529412	0.470588	0.584906	0.448276	0.684211	0.541667	0.205806
Fold1.Rep1	0.338389	132	0	0.684526	0.594427	0.412491	0.684211	0.5	0.5	0.566038	0.433333	0.684211	0.530612	0.17824
Fold1.Rep1	0.33727	137	0	0.684526	0.594427	0.412491	0.736842	0.5	0.5	0.584906	0.451613	0.736842	0.56	0.230506
Fold1.Rep1	0.335814	145	0	0.684526	0.594427	0.412491	0.736842	0.470588	0.529412	0.566038	0.4375	0.736842	0.54902	0.203378
Fold1.Rep1	0.334531	150	0	0.684526	0.594427	0.412491	0.736842	0.441176	0.558824	0.54717	0.424242	0.736842	0.538462	0.17612
Fold1.Rep1	0.332955	153	0	0.684526	0.594427	0.412491	0.736842	0.411765	0.588235	0.528302	0.411765	0.736842	0.528302	0.148607
Fold1.Rep1	0.331367	157	0	0.684526	0.594427	0.412491	0.736842	0.382353	0.617647	0.509434	0.4	0.736842	0.518519	0.120699
Fold1.Rep1	0.330806	168	0	0.684526	0.594427	0.412491	0.789474	0.382353	0.617647	0.528302	0.416667	0.789474	0.545455	0.176535
Fold1.Rep1	0.330031	170	0	0.684526	0.594427	0.412491	0.789474	0.352941	0.647059	0.509434	0.405405	0.789474	0.535714	0.148768
Fold1.Rep1	0.329698	179	0	0.684526	0.594427	0.412491	0.789474	0.323529	0.676471	0.490566	0.394737	0.789474	0.526316	0.120301
Fold1.Rep1	0.32914	184	0	0.684526	0.594427	0.412491	0.789474	0.294118	0.705882	0.471698	0.384615	0.789474	0.517241	0.0909246
Fold1.Rep1	0.327908	190	0	0.684526	0.594427	0.412491	0.789474	0.264706	0.735294	0.45283	0.375	0.789474	0.508475	0.0603879
Fold1.Rep1	0.322088	193	0	0.684526	0.594427	0.412491	0.789474	0.235294	0.764706	0.433962	0.365854	0.789474	0.5	0.0283806
Fold1.Rep1	0.318976	198	0	0.684526	0.594427	0.412491	0.789474	0.205882	0.794118	0.415094	0.357143	0.789474	0.491803	-0.00549141
Fold1.Rep1	0.317726	199	0	0.684526	0.594427	0.412491	0.789474	0.176471	0.823529	0.396226	0.348837	0.789474	0.483871	-0.0417419
Fold1.Rep1	0.314722	205	0	0.684526	0.594427	0.412491	0.842105	0.176471	0.823529	0.415094	0.363636	0.842105	0.507937	0.0237256
Fold1.Rep1	0.313254	207	0	0.684526	0.594427	0.412491	0.894737	0.176471	0.823529	0.433962	0.377778	0.894737	0.53125	0.0953872
Fold1.Rep1	0.307975	208	0	0.684526	0.594427	0.412491	0.894737	0.147059	0.852941	0.415094	0.369565	0.894737	0.523077	0.0591997
Fold1.Rep1	0.304336	211	0	0.684526	0.594427	0.412491	0.894737	0.117647	0.882353	0.396226	0.361702	0.894737	0.515152	0.0187434
Fold1.Rep1	0.303068	216	0	0.684526	0.594427	0.412491	0.947368	0.117647	0.882353	0.415094	0.375	0.947368	0.537313	0.106666
Fold1.Rep1	0.285549	222	0	0.684526	0.594427	0.412491	0.947368	0.0882353	0.911765	0.396226	0.367347	0.947368	0.529412	0.0646373
Fold1.Rep1	0.284269	241	0	0.684526	0.594427	0.412491	1	0.0882353	0.911765	0.415094	0.38	1	0.550725	0.18311
Fold1.Rep1	0.272816	242	0	0.684526	0.594427	0.412491	1	0.0588235	0.941176	0.396226	0.372549	1	0.542857	0.148036
Fold1.Rep1	0.257272	250	0	0.684526	0.594427	0.412491	1	0.0294118	0.970588	0.377358	0.365385	1	0.535211	0.103666
Fold1.Rep1	0.23413	253	0	0.684526	0.594427	0.412491	1	0	1	0.358491	0.358491	1	0.527778	0
Fold1.Rep1	0.452174	7	0	0.737105	0.592879	0.411447	0.0526316	1	0	0.660377	1	0.0526316	0.1	0.185507
Fold1.Rep1	0.435482	13	0	0.737105	0.592879	0.411447	0.0526316	0.970588	0.0294118	0.641509	0.5	0.0526316	0.0952381	0.0584353
Fold1.Rep1	0.427819	16	0	0.737105	0.592879	0.411447	0.105263	0.970588	0.0294118	0.660377	0.666667	0.105263	0.181818	0.157411
Fold1.Rep1	0.41548	17	0	0.737105	0.592879	0.411447	0.105263	0.941176	0.0588235	0.641509	0.5	0.105263	0.173913	0.0843096
Fold1.Rep1	0.401979	22	0	0.737105	0.592879	0.411447	0.157895	0.941176	0.0588235	0.660377	0.6	0.157895	0.25	0.162539
Fold1.Rep1	0.397733	33	0	0.737105	0.592879	0.411447	0.210526	0.941176	0.0588235	0.679245	0.666667	0.210526	0.32	0.229607
Fold1.Rep1	0.39745	34	0	0.737105	0.592879	0.411447	0.210526	0.911765	0.0882353	0.660377	0.571429	0.210526	0.307692	0.173214
Fold1.Rep1	0.39357	41	0	0.737105	0.592879	0.411447	0.210526	0.882353	0.117647	0.641509	0.5	0.210526	0.296296	0.124418
Fold1.Rep1	0.393232	42	0	0.737105	0.592879	0.411447	0.210526	0.852941	0.147059	0.622642	0.444444	0.210526	0.285714	0.0810625
Fold1.Rep1	0.386465	46	0	0.737105	0.592879	0.411447	0.210526	0.823529	0.176471	0.603774	0.4	0.210526	0.275862	0.0417419
Fold1.Rep1	0.385981	61	0	0.737105	0.592879	0.411447	0.263158	0.823529	0.176471	0.622642	0.454545	0.263158	0.333333	0.102506
Fold1.Rep1	0.375401	65	0	0.737105	0.592879	0.411447	0.263158	0.794118	0.205882	0.603774	0.416667	0.263158	0.322581	0.0656301
Fold1.Rep1	0.370207	66	0	0.737105	0.592879	0.411447	0.263158	0.764706	0.235294	0.584906	0.384615	0.263158	0.3125	0.0310566
Fold1.Rep1	0.368801	73	0	0.737105	0.592879	0.411447	0.263158	0.735294	0.264706	0.566038	0.357143	0.263158	0.30303	-0.00168379
Fold1.Rep1	0.366404	74	0	0.737105	0.592879	0.411447	0.263158	0.705882	0.294118	0.54717	0.333333	0.263158	0.294118	-0.0329592
Fold1.Rep1	0.363824	76	0	0.737105	0.592879	0.411447	0.315789	0.705882	0.294118	0.566038	0.375	0.315789	0.342857	0.0226387
Fold1.Rep1	0.362443	81	0	0.737105	0.592879	0.411447	0.368421	0.705882	0.294118	0.584906	0.411765	0.368421	0.388889	0.0763395
Fold1.Rep1	0.361743	84	0	0.737105	0.592879	0.411447	0.368421	0.676471	0.323529	0.566038	0.388889	0.368421	0.378378	0.0454581
Fold1.Rep1	0.35824	87	0	0.737105	0.592879	0.411447	0.368421	0.647059	0.352941	0.54717	0.368421	0.368421	0.368421	0.0154799
Fold1.Rep1	0.354201	90	0	0.737105	0.592879	0.411447	0.421053	0.647059	0.352941	0.566038	0.4	0.421053	0.410256	0.0673852
Fold1.Rep1	0.353372	96	0	0.737105	0.592879	0.411447	0.473684	0.647059	0.352941	0.584906	0.428571	0.473684	0.45	0.118384
Fold1.Rep1	0.351159	97	0	0.737105	0.592879	0.411447	0.526316	0.647059	0.352941	0.603774	0.454545	0.526316	0.487805	0.168737
Fold1.Rep1	0.349329	99	0	0.737105	0.592879	0.411447	0.526316	0.617647	0.382353	0.584906	0.434783	0.526316	0.47619	0.139297
Fold1.Rep1	0.349093	117	0	0.737105	0.592879	0.411447	0.578947	0.617647	0.382353	0.603774	0.458333	0.578947	0.511628	0.189401
Fold1.Rep1	0.348889	118	0	0.737105	0.592879	0.411447	0.578947	0.588235	0.411765	0.584906	0.44	0.578947	0.5	0.160605
Fold1.Rep1	0.348596	122	0	0.737105	0.592879	0.411447	0.631579	0.588235	0.411765	0.603774	0.461538	0.631579	0.533333	0.210865
Fold1.Rep1	0.34596	125	0	0.737105	0.592879	0.411447	0.684211	0.588235	0.411765	0.622642	0.481481	0.684211	0.565217	0.261353
Fold1.Rep1	0.344037	126	0	0.737105	0.592879	0.411447	0.684211	0.558824	0.441176	0.603774	0.464286	0.684211	0.553191	0.233472
Fold1.Rep1	0.341807	131	0	0.737105	0.592879	0.411447	0.684211	0.529412	0.470588	0.584906	0.448276	0.684211	0.541667	0.205806
Fold1.Rep1	0.339116	132	0	0.737105	0.592879	0.411447	0.684211	0.5	0.5	0.566038	0.433333	0.684211	0.530612	0.17824
Fold1.Rep1	0.338504	137	0	0.737105	0.592879	0.411447	0.736842	0.5	0.5	0.584906	0.451613	0.736842	0.56	0.230506
Fold1.Rep1	0.337473	145	0	0.737105	0.592879	0.411447	0.736842	0.470588	0.529412	0.566038	0.4375	0.736842	0.54902	0.203378
Fold1.Rep1	0.335262	150	0	0.737105	0.592879	0.411447	0.736842	0.441176	0.558824	0.54717	0.424242	0.736842	0.538462	0.17612
Fold1.Rep1	0.333171	153	0	0.737105	0.592879	0.411447	0.736842	0.411765	0.588235	0.528302	0.411765	0.736842	0.528302	0.148607
Fold1.Rep1	0.331953	157	0	0.737105	0.592879	0.411447	0.789474	0.411765	0.588235	0.54717	0.428571	0.789474	0.555556	0.203778
Fold1.Rep1	0.331834	168	0	0.737105	0.592879	0.411447	0.789474	0.382353	0.617647	0.528302	0.416667	0.789474	0.545455	0.176535
Fold1.Rep1	0.331411	170	0	0.737105	0.592879	0.411447	0.789474	0.352941	0.647059	0.509434	0.405405	0.789474	0.535714	0.148768
Fold1.Rep1	0.330558	179	0	0.737105	0.592879	0.411447	0.789474	0.323529	0.676471	0.490566	0.394737	0.789474	0.526316	0.120301
Fold1.Rep1	0.330172	184	0	0.737105	0.592879	0.411447	0.789474	0.294118	0.705882	0.471698	0.384615	0.789474	0.517241	0.0909246
Fold1.Rep1	0.328507	190	0	0.737105	0.592879	0.411447	0.789474	0.264706	0.735294	0.45283	0.375	0.789474	0.508475	0.0603879
Fold1.Rep1	0.323897	193	0	0.737105	0.592879	0.411447	0.789474	0.235294	0.764706	0.433962	0.365854	0.789474	0.5	0.0283806
Fold1.Rep1	0.321456	198	0	0.737105	0.592879	0.411447	0.789474	0.205882	0.794118	0.415094	0.357143	0.789474	0.491803	-0.00549141
Fold1.Rep1	0.318858	199	0	0.737105	0.592879	0.411447	0.789474	0.176471	0.823529	0.396226	0.348837	0.789474	0.483871	-0.0417419
Fold1.Rep1	0.315385	205	0	0.737105	0.592879	0.411447	0.842105	0.176471	0.823529	0.415094	0.363636	0.842105	0.507937	0.0237256
Fold1.Rep1	0.31534	207	0	0.737105	0.592879	0.411447	0.894737	0.176471	0.823529	0.433962	0.377778	0.894737	0.53125	0.0953872
Fold1.Rep1	0.309674	208	0	0.737105	0.592879	0.411447	0.894737	0.147059	0.852941	0.415094	0.369565	0.894737	0.523077	0.0591997
Fold1.Rep1	0.306725	211	0	0.737105	0.592879	0.411447	0.894737	0.117647	0.882353	0.396226	0.361702	0.894737	0.515152	0.0187434
Fold1.Rep1	0.304852	216	0	0.737105	0.592879	0.411447	0.947368	0.117647	0.882353	0.415094	0.375	0.947368	0.537313	0.106666
Fold1.Rep1	0.28767	222	0	0.737105	0.592879	0.411447	0.947368	0.0882353	0.911765	0.396226	0.367347	0.947368	0.529412	0.0646373
Fold1.Rep1	0.286825	241	0	0.737105	0.592879	0.411447	1	0.0882353	0.911765	0.415094	0.38	1	0.550725	0.18311
Fold1.Rep1	0.276034	242	0	0.737105	0.592879	0.411447	1	0.0588235	0.941176	0.396226	0.372549	1	0.542857	0.148036
Fold1.Rep1	0.260746	250	0	0.737105	0.592879	0.411447	1	0.0294118	0.970588	0.377358	0.365385	1	0.535211	0.103666
Fold1.Rep1	0.238662	253	0	0.737105	0.592879	0.411447	1	0	1	0.358491	0.358491	1	0.527778	0
Fold1.Rep1	0.449747	7	0	0.789684	0.594427	0.414842	0.0526316	1	0	0.660377	1	0.0526316	0.1	0.185507
Fold1.Rep1	0.433309	13	0	0.789684	0.594427	0.414842	0.0526316	0.970588	0.0294118	0.641509	0.5	0.0526316	0.0952381	0.0584353
Fold1.Rep1	0.427241	16	0	0.789684	0.594427	0.414842	0.105263	0.970588	0.0294118	0.660377	0.666667	0.105263	0.181818	0.157411
Fold1.Rep1	0.413131	17	0	0.789684	0.594427	0.414842	0.105263	0.941176	0.0588235	0.641509	0.5	0.105263	0.173913	0.0843096
Fold1.Rep1	0.399555	22	0	0.789684	0.594427	0.414842	0.157895	0.941176	0.0588235	0.660377	0.6	0.157895	0.25	0.162539
Fold1.Rep1	0.396092	33	0	0.789684	0.594427	0.414842	0.210526	0.941176	0.0588235	0.679245	0.666667	0.210526	0.32	0.229607
Fold1.Rep1	0.395101	34	0	0.789684	0.594427	0.414842	0.210526	0.911765	0.0882353	0.660377	0.571429	0.210526	0.307692	0.173214
Fold1.Rep1	0.392736	41	0	0.789684	0.594427	0.414842	0.210526	0.882353	0.117647	0.641509	0.5	0.210526	0.296296	0.124418
Fold1.Rep1	0.391179	42	0	0.789684	0.594427	0.414842	0.210526	0.852941	0.147059	0.622642	0.444444	0.210526	0.285714	0.0810625
Fold1.Rep1	0.384963	46	0	0.789684	0.594427	0.414842	0.210526	0.823529	0.176471	0.603774	0.4	0.210526	0.275862	0.0417419
Fold1.Rep1	0.383717	61	0	0.789684	0.594427	0.414842	0.263158	0.823529	0.176471	0.622642	0.454545	0.263158	0.333333	0.102506
Fold1.Rep1	0.374751	65	0	0.789684	0.594427	0.414842	0.263158	0.794118	0.205882	0.603774	0.416667	0.263158	0.322581	0.0656301
Fold1.Rep1	0.368948	66	0	0.789684	0.594427	0.414842	0.263158	0.764706	0.235294	0.584906	0.384615	0.263158	0.3125	0.0310566
Fold1.Rep1	0.367623	73	0	0.789684	0.594427	0.414842	0.263158	0.735294	0.264706	0.566038	0.357143	0.263158	0.30303	-0.00168379
Fold1.Rep1	0.3652	74	0	0.789684	0.594427	0.414842	0.263158	0.705882	0.294118	0.54717	0.333333	0.263158	0.294118	-0.0329592
Fold1.Rep1	0.362178	76	0	0.789684	0.594427	0.414842	0.315789	0.705882	0.294118	0.566038	0.375	0.315789	0.342857	0.0226387
Fold1.Rep1	0.361439	81	0	0.789684	0.594427	0.414842	0.368421	0.705882	0.294118	0.584906	0.411765	0.368421	0.388889	0.0763395
Fold1.Rep1	0.36134	84	0	0.789684	0.594427	0.414842	0.368421	0.676471	0.323529	0.566038	0.388889	0.368421	0.378378	0.0454581
Fold1.Rep1	0.357407	87	0	0.789684	0.594427	0.414842	0.368421	0.647059	0.352941	0.54717	0.368421	0.368421	0.368421	0.0154799
Fold1.Rep1	0.353556	90	0	0.789684	0.594427	0.414842	0.421053	0.647059	0.352941	0.566038	0.4	0.421053	0.410256	0.0673852
Fold1.Rep1	0.352616	96	0	0.789684	0.594427	0.414842	0.473684	0.647059	0.352941	0.584906	0.428571	0.473684	0.45	0.118384
Fold1.Rep1	0.351579	97	0	0.789684	0.594427	0.414842	0.526316	0.647059	0.352941	0.603774	0.454545	0.526316	0.487805	0.168737
Fold1.Rep1	0.349509	99	0	0.789684	0.594427	0.414842	0.526316	0.617647	0.382353	0.584906	0.434783	0.526316	0.47619	0.139297
Fold1.Rep1	0.349385	117	0	0.789684	0.594427	0.414842	0.578947	0.617647	0.382353	0.603774	0.458333	0.578947	0.511628	0.189401
Fold1.Rep1	0.349094	118	0	0.789684	0.594427	0.414842	0.578947	0.588235	0.411765	0.584906	0.44	0.578947	0.5	0.160605
Fold1.Rep1	0.349062	122	0	0.789684	0.594427	0.414842	0.631579	0.588235	0.411765	0.603774	0.461538	0.631579	0.533333	0.210865
Fold1.Rep1	0.346066	125	0	0.789684	0.594427	0.414842	0.684211	0.588235	0.411765	0.622642	0.481481	0.684211	0.565217	0.261353
Fold1.Rep1	0.344506	126	0	0.789684	0.594427	0.414842	0.684211	0.558824	0.441176	0.603774	0.464286	0.684211	0.553191	0.233472
Fold1.Rep1	0.341436	131	0	0.789684	0.594427	0.414842	0.684211	0.529412	0.470588	0.584906	0.448276	0.684211	0.541667	0.205806
Fold1.Rep1	0.339758	132	0	0.789684	0.594427	0.414842	0.684211	0.5	0.5	0.566038	0.433333	0.684211	0.530612	0.17824
Fold1.Rep1	0.339653	137	0	0.789684	0.594427	0.414842	0.736842	0.5	0.5	0.584906	0.451613	0.736842	0.56	0.230506
Fold1.Rep1	0.338942	145	0	0.789684	0.594427	0.414842	0.736842	0.470588	0.529412	0.566038	0.4375	0.736842	0.54902	0.203378
Fold1.Rep1	0.335929	150	0	0.789684	0.594427	0.414842	0.736842	0.441176	0.558824	0.54717	0.424242	0.736842	0.538462	0.17612
Fold1.Rep1	0.33336	153	0	0.789684	0.594427	0.414842	0.736842	0.411765	0.588235	0.528302	0.411765	0.736842	0.528302	0.148607
Fold1.Rep1	0.33301	157	0	0.789684	0.594427	0.414842	0.789474	0.411765	0.588235	0.54717	0.428571	0.789474	0.555556	0.203778
Fold1.Rep1	0.332664	168	0	0.789684	0.594427	0.414842	0.789474	0.382353	0.617647	0.528302	0.416667	0.789474	0.545455	0.176535
Fold1.Rep1	0.332223	170	0	0.789684	0.594427	0.414842	0.789474	0.352941	0.647059	0.509434	0.405405	0.789474	0.535714	0.148768
Fold1.Rep1	0.331383	179	0	0.789684	0.594427	0.414842	0.789474	0.323529	0.676471	0.490566	0.394737	0.789474	0.526316	0.120301
Fold1.Rep1	0.331144	184	0	0.789684	0.594427	0.414842	0.789474	0.294118	0.705882	0.471698	0.384615	0.789474	0.517241	0.0909246
Fold1.Rep1	0.329052	190	0	0.789684	0.594427	0.414842	0.789474	0.264706	0.735294	0.45283	0.375	0.789474	0.508475	0.0603879
Fold1.Rep1	0.32556	193	0	0.789684	0.594427	0.414842	0.789474	0.235294	0.764706	0.433962	0.365854	0.789474	0.5	0.0283806
Fold1.Rep1	0.323745	198	0	0.789684	0.594427	0.414842	0.789474	0.205882	0.794118	0.415094	0.357143	0.789474	0.491803	-0.00549141
Fold1.Rep1	0.319868	199	0	0.789684	0.594427	0.414842	0.789474	0.176471	0.823529	0.396226	0.348837	0.789474	0.483871	-0.0417419
Fold1.Rep1	0.317274	205	0	0.789684	0.594427	0.414842	0.842105	0.176471	0.823529	0.415094	0.363636	0.842105	0.507937	0.0237256
Fold1.Rep1	0.316052	207	0	0.789684	0.594427	0.414842	0.894737	0.176471	0.823529	0.433962	0.377778	0.894737	0.53125	0.0953872
Fold1.Rep1	0.311242	208	0	0.789684	0.594427	0.414842	0.894737	0.147059	0.852941	0.415094	0.369565	0.894737	0.523077	0.0591997
Fold1.Rep1	0.308914	211	0	0.789684	0.594427	0.414842	0.894737	0.117647	0.882353	0.396226	0.361702	0.894737	0.515152	0.0187434
Fold1.Rep1	0.306515	216	0	0.789684	0.594427	0.414842	0.947368	0.117647	0.882353	0.415094	0.375	0.947368	0.537313	0.106666
Fold1.Rep1	0.289647	222	0	0.789684	0.594427	0.414842	0.947368	0.0882353	0.911765	0.396226	0.367347	0.947368	0.529412	0.0646373
Fold1.Rep1	0.289238	241	0	0.789684	0.594427	0.414842	1	0.0882353	0.911765	0.415094	0.38	1	0.550725	0.18311
Fold1.Rep1	0.279031	242	0	0.789684	0.594427	0.414842	1	0.0588235	0.941176	0.396226	0.372549	1	0.542857	0.148036
Fold1.Rep1	0.263981	250	0	0.789684	0.594427	0.414842	1	0.0294118	0.970588	0.377358	0.365385	1	0.535211	0.103666
Fold1.Rep1	0.242886	253	0	0.789684	0.594427	0.414842	1	0	1	0.358491	0.358491	1	0.527778	0
Fold1.Rep1	0.447465	7	0	0.842263	0.594427	0.414842	0.0526316	1	0	0.660377	1	0.0526316	0.1	0.185507
Fold1.Rep1	0.431317	13	0	0.842263	0.594427	0.414842	0.0526316	0.970588	0.0294118	0.641509	0.5	0.0526316	0.0952381	0.0584353
Fold1.Rep1	0.426688	16	0	0.842263	0.594427	0.414842	0.105263	0.970588	0.0294118	0.660377	0.666667	0.105263	0.181818	0.157411
Fold1.Rep1	0.410822	17	0	0.842263	0.594427	0.414842	0.105263	0.941176	0.0588235	0.641509	0.5	0.105263	0.173913	0.0843096
Fold1.Rep1	0.397311	22	0	0.842263	0.594427	0.414842	0.157895	0.941176	0.0588235	0.660377	0.6	0.157895	0.25	0.162539
Fold1.Rep1	0.394566	33	0	0.842263	0.594427	0.414842	0.210526	0.941176	0.0588235	0.679245	0.666667	0.210526	0.32	0.229607
Fold1.Rep1	0.39298	34	0	0.842263	0.594427	0.414842	0.210526	0.911765	0.0882353	0.660377	0.571429	0.210526	0.307692	0.173214
Fold1.Rep1	0.392218	41	0	0.842263	0.594427	0.414842	0.210526	0.882353	0.117647	0.641509	0.5	0.210526	0.296296	0.124418
Fold1.Rep1	0.388995	42	0	0.842263	0.594427	0.414842	0.210526	0.852941	0.147059	0.622642	0.444444	0.210526	0.285714	0.0810625
Fold1.Rep1	0.38358	46	0	0.842263	0.594427	0.414842	0.210526	0.823529	0.176471	0.603774	0.4	0.210526	0.275862	0.0417419
Fold1.Rep1	0.381681	61	0	0.842263	0.594427	0.414842	0.263158	0.823529	0.176471	0.622642	0.454545	0.263158	0.333333	0.102506
Fold1.Rep1	0.374112	65	0	0.842263	0.594427	0.414842	0.263158	0.794118	0.205882	0.603774	0.416667	0.263158	0.322581	0.0656301
Fold1.Rep1	0.367841	66	0	0.842263	0.594427	0.414842	0.263158	0.764706	0.235294	0.584906	0.384615	0.263158	0.3125	0.0310566
Fold1.Rep1	0.366517	73	0	0.842263	0.594427	0.414842	0.263158	0.735294	0.264706	0.566038	0.357143	0.263158	0.30303	-0.00168379
Fold1.Rep1	0.36412	74	0	0.842263	0.594427	0.414842	0.263158	0.705882	0.294118	0.54717	0.333333	0.263158	0.294118	-0.0329592
Fold1.Rep1	0.36095	76	0	0.842263	0.594427	0.414842	0.263158	0.676471	0.323529	0.528302	0.3125	0.263158	0.285714	-0.0630649
Fold1.Rep1	0.360706	81	0	0.842263	0.594427	0.414842	0.315789	0.676471	0.323529	0.54717	0.352941	0.315789	0.333333	-0.00795203
Fold1.Rep1	0.360512	84	0	0.842263	0.594427	0.414842	0.368421	0.676471	0.323529	0.566038	0.388889	0.368421	0.378378	0.0454581
Fold1.Rep1	0.356655	87	0	0.842263	0.594427	0.414842	0.368421	0.647059	0.352941	0.54717	0.368421	0.368421	0.368421	0.0154799
Fold1.Rep1	0.352963	90	0	0.842263	0.594427	0.414842	0.421053	0.647059	0.352941	0.566038	0.4	0.421053	0.410256	0.0673852
Fold1.Rep1	0.351989	96	0	0.842263	0.594427	0.414842	0.473684	0.647059	0.352941	0.584906	0.428571	0.473684	0.45	0.118384
Fold1.Rep1	0.351924	97	0	0.842263	0.594427	0.414842	0.526316	0.647059	0.352941	0.603774	0.454545	0.526316	0.487805	0.168737
Fold1.Rep1	0.350086	99	0	0.842263	0.594427	0.414842	0.578947	0.647059	0.352941	0.622642	0.478261	0.578947	0.52381	0.218682
Fold1.Rep1	0.349693	117	0	0.842263	0.594427	0.414842	0.578947	0.617647	0.382353	0.603774	0.458333	0.578947	0.511628	0.189401
Fold1.Rep1	0.349281	118	0	0.842263	0.594427	0.414842	0.578947	0.588235	0.411765	0.584906	0.44	0.578947	0.5	0.160605
Fold1.Rep1	0.349064	122	0	0.842263	0.594427	0.414842	0.631579	0.588235	0.411765	0.603774	0.461538	0.631579	0.533333	0.210865
Fold1.Rep1	0.346159	125	0	0.842263	0.594427	0.414842	0.684211	0.588235	0.411765	0.622642	0.481481	0.684211	0.565217	0.261353
Fold1.Rep1	0.344922	126	0	0.842263	0.594427	0.414842	0.684211	0.558824	0.441176	0.603774	0.464286	0.684211	0.553191	0.233472
Fold1.Rep1	0.34112	131	0	0.842263	0.594427	0.414842	0.684211	0.529412	0.470588	0.584906	0.448276	0.684211	0.541667	0.205806
Fold1.Rep1	0.340728	132	0	0.842263	0.594427	0.414842	0.736842	0.529412	0.470588	0.603774	0.466667	0.736842	0.571429	0.257625
Fold1.Rep1	0.340313	137	0	0.842263	0.594427	0.414842	0.736842	0.5	0.5	0.584906	0.451613	0.736842	0.56	0.230506
Fold1.Rep1	0.340229	145	0	0.842263	0.594427	0.414842	0.736842	0.470588	0.529412	0.566038	0.4375	0.736842	0.54902	0.203378
Fold1.Rep1	0.336536	150	0	0.842263	0.594427	0.414842	0.736842	0.441176	0.558824	0.54717	0.424242	0.736842	0.538462	0.17612
Fold1.Rep1	0.333981	153	0	0.842263	0.594427	0.414842	0.789474	0.441176	0.558824	0.566038	0.441176	0.789474	0.566038	0.23065
Fold1.Rep1	0.333796	157	0	0.842263	0.594427	0.414842	0.789474	0.411765	0.588235	0.54717	0.428571	0.789474	0.555556	0.203778
Fold1.Rep1	0.33352	168	0	0.842263	0.594427	0.414842	0.789474	0.382353	0.617647	0.528302	0.416667	0.789474	0.545455	0.176535
Fold1.Rep1	0.332526	170	0	0.842263	0.594427	0.414842	0.789474	0.352941	0.647059	0.509434	0.405405	0.789474	0.535714	0.148768
Fold1.Rep1	0.332176	179	0	0.842263	0.594427	0.414842	0.789474	0.323529	0.676471	0.490566	0.394737	0.789474	0.526316	0.120301
Fold1.Rep1	0.332061	184	0	0.842263	0.594427	0.414842	0.789474	0.294118	0.705882	0.471698	0.384615	0.789474	0.517241	0.0909246
Fold1.Rep1	0.329543	190	0	0.842263	0.594427	0.414842	0.789474	0.264706	0.735294	0.45283	0.375	0.789474	0.508475	0.0603879
Fold1.Rep1	0.327084	193	0	0.842263	0.594427	0.414842	0.789474	0.235294	0.764706	0.433962	0.365854	0.789474	0.5	0.0283806
Fold1.Rep1	0.325855	198	0	0.842263	0.594427	0.414842	0.789474	0.205882	0.794118	0.415094	0.357143	0.789474	0.491803	-0.00549141
Fold1.Rep1	0.320749	199	0	0.842263	0.594427	0.414842	0.789474	0.176471	0.823529	0.396226	0.348837	0.789474	0.483871	-0.0417419
Fold1.Rep1	0.319064	205	0	0.842263	0.594427	0.414842	0.842105	0.176471	0.823529	0.415094	0.363636	0.842105	0.507937	0.0237256
Fold1.Rep1	0.316718	207	0	0.842263	0.594427	0.414842	0.894737	0.176471	0.823529	0.433962	0.377778	0.894737	0.53125	0.0953872
Fold1.Rep1	0.312681	208	0	0.842263	0.594427	0.414842	0.894737	0.147059	0.852941	0.415094	0.369565	0.894737	0.523077	0.0591997
Fold1.Rep1	0.310906	211	0	0.842263	0.594427	0.414842	0.894737	0.117647	0.882353	0.396226	0.361702	0.894737	0.515152	0.0187434
Fold1.Rep1	0.308057	216	0	0.842263	0.594427	0.414842	0.947368	0.117647	0.882353	0.415094	0.375	0.947368	0.537313	0.106666
Fold1.Rep1	0.291511	222	0	0.842263	0.594427	0.414842	1	0.117647	0.882353	0.433962	0.387755	1	0.558824	0.213584
Fold1.Rep1	0.291477	241	0	0.842263	0.594427	0.414842	1	0.0882353	0.911765	0.415094	0.38	1	0.550725	0.18311
Fold1.Rep1	0.281805	242	0	0.842263	0.594427	0.414842	1	0.0588235	0.941176	0.396226	0.372549	1	0.542857	0.148036
Fold1.Rep1	0.266969	250	0	0.842263	0.594427	0.414842	1	0.0294118	0.970588	0.377358	0.365385	1	0.535211	0.103666
Fold1.Rep1	0.246791	253	0	0.842263	0.594427	0.414842	1	0	1	0.358491	0.358491	1	0.527778	0
Fold1.Rep1	0.445296	7	0	0.894842	0.597523	0.41543	0.0526316	1	0	0.660377	1	0.0526316	0.1	0.185507
Fold1.Rep1	0.429459	13	0	0.894842	0.597523	0.41543	0.0526316	0.970588	0.0294118	0.641509	0.5	0.0526316	0.0952381	0.0584353
Fold1.Rep1	0.426041	16	0	0.894842	0.597523	0.41543	0.105263	0.970588	0.0294118	0.660377	0.666667	0.105263	0.181818	0.157411
Fold1.Rep1	0.408698	17	0	0.894842	0.597523	0.41543	0.105263	0.941176	0.0588235	0.641509	0.5	0.105263	0.173913	0.0843096
Fold1.Rep1	0.395319	22	0	0.894842	0.597523	0.41543	0.157895	0.941176	0.0588235	0.660377	0.6	0.157895	0.25	0.162539
Fold1.Rep1	0.393189	33	0	0.894842	0.597523	0.41543	0.210526	0.941176	0.0588235	0.679245	0.666667	0.210526	0.32	0.229607
Fold1.Rep1	0.391656	34	0	0.894842	0.597523	0.41543	0.210526	0.911765	0.0882353	0.660377	0.571429	0.210526	0.307692	0.173214
Fold1.Rep1	0.391143	41	0	0.894842	0.597523	0.41543	0.210526	0.882353	0.117647	0.641509	0.5	0.210526	0.296296	0.124418
Fold1.Rep1	0.387093	42	0	0.894842	0.597523	0.41543	0.210526	0.852941	0.147059	0.622642	0.444444	0.210526	0.285714	0.0810625
Fold1.Rep1	0.382348	46	0	0.894842	0.597523	0.41543	0.210526	0.823529	0.176471	0.603774	0.4	0.210526	0.275862	0.0417419
Fold1.Rep1	0.379905	61	0	0.894842	0.597523	0.41543	0.263158	0.823529	0.176471	0.622642	0.454545	0.263158	0.333333	0.102506
Fold1.Rep1	0.373491	65	0	0.894842	0.597523	0.41543	0.263158	0.794118	0.205882	0.603774	0.416667	0.263158	0.322581	0.0656301
Fold1.Rep1	0.366891	66	0	0.894842	0.597523	0.41543	0.263158	0.764706	0.235294	0.584906	0.384615	0.263158	0.3125	0.0310566
Fold1.Rep1	0.365547	73	0	0.894842	0.597523	0.41543	0.263158	0.735294	0.264706	0.566038	0.357143	0.263158	0.30303	-0.00168379
Fold1.Rep1	0.363197	74	0	0.894842	0.597523	0.41543	0.263158	0.705882	0.294118	0.54717	0.333333	0.263158	0.294118	-0.0329592
Fold1.Rep1	0.360598	76	0	0.894842	0.597523	0.41543	0.263158	0.676471	0.323529	0.528302	0.3125	0.263158	0.285714	-0.0630649
Fold1.Rep1	0.359714	81	0	0.894842	0.597523	0.41543	0.315789	0.676471	0.323529	0.54717	0.352941	0.315789	0.333333	-0.00795203
Fold1.Rep1	0.359476	84	0	0.894842	0.597523	0.41543	0.368421	0.676471	0.323529	0.566038	0.388889	0.368421	0.378378	0.0454581
Fold1.Rep1	0.356021	87	0	0.894842	0.597523	0.41543	0.368421	0.647059	0.352941	0.54717	0.368421	0.368421	0.368421	0.0154799
Fold1.Rep1	0.352488	90	0	0.894842	0.597523	0.41543	0.421053	0.647059	0.352941	0.566038	0.4	0.421053	0.410256	0.0673852
Fold1.Rep1	0.352181	96	0	0.894842	0.597523	0.41543	0.473684	0.647059	0.352941	0.584906	0.428571	0.473684	0.45	0.118384
Fold1.Rep1	0.351497	97	0	0.894842	0.597523	0.41543	0.526316	0.647059	0.352941	0.603774	0.454545	0.526316	0.487805	0.168737
Fold1.Rep1	0.350666	99	0	0.894842	0.597523	0.41543	0.578947	0.647059	0.352941	0.622642	0.478261	0.578947	0.52381	0.218682
Fold1.Rep1	0.349864	117	0	0.894842	0.597523	0.41543	0.578947	0.617647	0.382353	0.603774	0.458333	0.578947	0.511628	0.189401
Fold1.Rep1	0.349443	118	0	0.894842	0.597523	0.41543	0.578947	0.588235	0.411765	0.584906	0.44	0.578947	0.5	0.160605
Fold1.Rep1	0.349072	122	0	0.894842	0.597523	0.41543	0.631579	0.588235	0.411765	0.603774	0.461538	0.631579	0.533333	0.210865
Fold1.Rep1	0.34625	125	0	0.894842	0.597523	0.41543	0.684211	0.588235	0.411765	0.622642	0.481481	0.684211	0.565217	0.261353
Fold1.Rep1	0.345278	126	0	0.894842	0.597523	0.41543	0.684211	0.558824	0.441176	0.603774	0.464286	0.684211	0.553191	0.233472
Fold1.Rep1	0.341668	131	0	0.894842	0.597523	0.41543	0.736842	0.558824	0.441176	0.622642	0.482759	0.736842	0.583333	0.284848
Fold1.Rep1	0.341314	132	0	0.894842	0.597523	0.41543	0.736842	0.529412	0.470588	0.603774	0.466667	0.736842	0.571429	0.257625
Fold1.Rep1	0.34091	137	0	0.894842	0.597523	0.41543	0.736842	0.5	0.5	0.584906	0.451613	0.736842	0.56	0.230506
Fold1.Rep1	0.340794	145	0	0.894842	0.597523	0.41543	0.736842	0.470588	0.529412	0.566038	0.4375	0.736842	0.54902	0.203378
Fold1.Rep1	0.337083	150	0	0.894842	0.597523	0.41543	0.736842	0.441176	0.558824	0.54717	0.424242	0.736842	0.538462	0.17612
Fold1.Rep1	0.334841	153	0	0.894842	0.597523	0.41543	0.789474	0.441176	0.558824	0.566038	0.441176	0.789474	0.566038	0.23065
Fold1.Rep1	0.334781	157	0	0.894842	0.597523	0.41543	0.789474	0.411765	0.588235	0.54717	0.428571	0.789474	0.555556	0.203778
Fold1.Rep1	0.333673	168	0	0.894842	0.597523	0.41543	0.789474	0.382353	0.617647	0.528302	0.416667	0.789474	0.545455	0.176535
Fold1.Rep1	0.332897	170	0	0.894842	0.597523	0.41543	0.789474	0.352941	0.647059	0.509434	0.405405	0.789474	0.535714	0.148768
Fold1.Rep1	0.332884	179	0	0.894842	0.597523	0.41543	0.789474	0.323529	0.676471	0.490566	0.394737	0.789474	0.526316	0.120301
Fold1.Rep1	0.33282	184	0	0.894842	0.597523	0.41543	0.789474	0.294118	0.705882	0.471698	0.384615	0.789474	0.517241	0.0909246
Fold1.Rep1	0.329995	190	0	0.894842	0.597523	0.41543	0.789474	0.264706	0.735294	0.45283	0.375	0.789474	0.508475	0.0603879
Fold1.Rep1	0.328419	193	0	0.894842	0.597523	0.41543	0.789474	0.235294	0.764706	0.433962	0.365854	0.789474	0.5	0.0283806
Fold1.Rep1	0.32769	198	0	0.894842	0.597523	0.41543	0.789474	0.205882	0.794118	0.415094	0.357143	0.789474	0.491803	-0.00549141
Fold1.Rep1	0.321554	199	0	0.894842	0.597523	0.41543	0.789474	0.176471	0.823529	0.396226	0.348837	0.789474	0.483871	-0.0417419
Fold1.Rep1	0.320645	205	0	0.894842	0.597523	0.41543	0.842105	0.176471	0.823529	0.415094	0.363636	0.842105	0.507937	0.0237256
Fold1.Rep1	0.317381	207	0	0.894842	0.597523	0.41543	0.894737	0.176471	0.823529	0.433962	0.377778	0.894737	0.53125	0.0953872
Fold1.Rep1	0.313967	208	0	0.894842	0.597523	0.41543	0.894737	0.147059	0.852941	0.415094	0.369565	0.894737	0.523077	0.0591997
Fold1.Rep1	0.312673	211	0	0.894842	0.597523	0.41543	0.894737	0.117647	0.882353	0.396226	0.361702	0.894737	0.515152	0.0187434
Fold1.Rep1	0.309467	216	0	0.894842	0.597523	0.41543	0.947368	0.117647	0.882353	0.415094	0.375	0.947368	0.537313	0.106666
Fold1.Rep1	0.293572	222	0	0.894842	0.597523	0.41543	1	0.117647	0.882353	0.433962	0.387755	1	0.558824	0.213584
Fold1.Rep1	0.293154	241	0	0.894842	0.597523	0.41543	1	0.0882353	0.911765	0.415094	0.38	1	0.550725	0.18311
Fold1.Rep1	0.284313	242	0	0.894842	0.597523	0.41543	1	0.0588235	0.941176	0.396226	0.372549	1	0.542857	0.148036
Fold1.Rep1	0.269677	250	0	0.894842	0.597523	0.41543	1	0.0294118	0.970588	0.377358	0.365385	1	0.535211	0.103666
Fold1.Rep1	0.250318	253	0	0.894842	0.597523	0.41543	1	0	1	0.358491	0.358491	1	0.527778	0
Fold1.Rep1	0.44318	7	0	0.947421	0.599071	0.416275	0.0526316	1	0	0.660377	1	0.0526316	0.1	0.185507
Fold1.Rep1	0.427659	13	0	0.947421	0.599071	0.416275	0.0526316	0.970588	0.0294118	0.641509	0.5	0.0526316	0.0952381	0.0584353
Fold1.Rep1	0.425375	16	0	0.947421	0.599071	0.416275	0.105263	0.970588	0.0294118	0.660377	0.666667	0.105263	0.181818	0.157411
Fold1.Rep1	0.406638	17	0	0.947421	0.599071	0.416275	0.105263	0.941176	0.0588235	0.641509	0.5	0.105263	0.173913	0.0843096
Fold1.Rep1	0.393417	22	0	0.947421	0.599071	0.416275	0.157895	0.941176	0.0588235	0.660377	0.6	0.157895	0.25	0.162539
Fold1.Rep1	0.391867	33	0	0.947421	0.599071	0.416275	0.210526	0.941176	0.0588235	0.679245	0.666667	0.210526	0.32	0.229607
Fold1.Rep1	0.391086	34	0	0.947421	0.599071	0.416275	0.210526	0.911765	0.0882353	0.660377	0.571429	0.210526	0.307692	0.173214
Fold1.Rep1	0.389407	41	0	0.947421	0.599071	0.416275	0.210526	0.882353	0.117647	0.641509	0.5	0.210526	0.296296	0.124418
Fold1.Rep1	0.385289	42	0	0.947421	0.599071	0.416275	0.210526	0.852941	0.147059	0.622642	0.444444	0.210526	0.285714	0.0810625
Fold1.Rep1	0.381171	46	0	0.947421	0.599071	0.416275	0.210526	0.823529	0.176471	0.603774	0.4	0.210526	0.275862	0.0417419
Fold1.Rep1	0.378223	61	0	0.947421	0.599071	0.416275	0.263158	0.823529	0.176471	0.622642	0.454545	0.263158	0.333333	0.102506
Fold1.Rep1	0.37288	65	0	0.947421	0.599071	0.416275	0.263158	0.794118	0.205882	0.603774	0.416667	0.263158	0.322581	0.0656301
Fold1.Rep1	0.365997	66	0	0.947421	0.599071	0.416275	0.263158	0.764706	0.235294	0.584906	0.384615	0.263158	0.3125	0.0310566
Fold1.Rep1	0.364623	73	0	0.947421	0.599071	0.416275	0.263158	0.735294	0.264706	0.566038	0.357143	0.263158	0.30303	-0.00168379
Fold1.Rep1	0.362328	74	0	0.947421	0.599071	0.416275	0.263158	0.705882	0.294118	0.54717	0.333333	0.263158	0.294118	-0.0329592
Fold1.Rep1	0.36026	76	0	0.947421	0.599071	0.416275	0.263158	0.676471	0.323529	0.528302	0.3125	0.263158	0.285714	-0.0630649
Fold1.Rep1	0.358959	81	0	0.947421	0.599071	0.416275	0.315789	0.676471	0.323529	0.54717	0.352941	0.315789	0.333333	-0.00795203
Fold1.Rep1	0.358329	84	0	0.947421	0.599071	0.416275	0.368421	0.676471	0.323529	0.566038	0.388889	0.368421	0.378378	0.0454581
Fold1.Rep1	0.355427	87	0	0.947421	0.599071	0.416275	0.368421	0.647059	0.352941	0.54717	0.368421	0.368421	0.368421	0.0154799
Fold1.Rep1	0.35241	90	0	0.947421	0.599071	0.416275	0.421053	0.647059	0.352941	0.566038	0.4	0.421053	0.410256	0.0673852
Fold1.Rep1	0.352049	96	0	0.947421	0.599071	0.416275	0.473684	0.647059	0.352941	0.584906	0.428571	0.473684	0.45	0.118384
Fold1.Rep1	0.351207	97	0	0.947421	0.599071	0.416275	0.526316	0.647059	0.352941	0.603774	0.454545	0.526316	0.487805	0.168737
Fold1.Rep1	0.351051	99	0	0.947421	0.599071	0.416275	0.578947	0.647059	0.352941	0.622642	0.478261	0.578947	0.52381	0.218682
Fold1.Rep1	0.350032	117	0	0.947421	0.599071	0.416275	0.578947	0.617647	0.382353	0.603774	0.458333	0.578947	0.511628	0.189401
Fold1.Rep1	0.349596	118	0	0.947421	0.599071	0.416275	0.578947	0.588235	0.411765	0.584906	0.44	0.578947	0.5	0.160605
Fold1.Rep1	0.349084	122	0	0.947421	0.599071	0.416275	0.631579	0.588235	0.411765	0.603774	0.461538	0.631579	0.533333	0.210865
Fold1.Rep1	0.346339	125	0	0.947421	0.599071	0.416275	0.684211	0.588235	0.411765	0.622642	0.481481	0.684211	0.565217	0.261353
Fold1.Rep1	0.345612	126	0	0.947421	0.599071	0.416275	0.684211	0.558824	0.441176	0.603774	0.464286	0.684211	0.553191	0.233472
Fold1.Rep1	0.342564	131	0	0.947421	0.599071	0.416275	0.736842	0.558824	0.441176	0.622642	0.482759	0.736842	0.583333	0.284848
Fold1.Rep1	0.342329	132	0	0.947421	0.599071	0.416275	0.736842	0.529412	0.470588	0.603774	0.466667	0.736842	0.571429	0.257625
Fold1.Rep1	0.341246	137	0	0.947421	0.599071	0.416275	0.736842	0.5	0.5	0.584906	0.451613	0.736842	0.56	0.230506
Fold1.Rep1	0.340731	145	0	0.947421	0.599071	0.416275	0.736842	0.470588	0.529412	0.566038	0.4375	0.736842	0.54902	0.203378
Fold1.Rep1	0.337607	150	0	0.947421	0.599071	0.416275	0.736842	0.441176	0.558824	0.54717	0.424242	0.736842	0.538462	0.17612
Fold1.Rep1	0.335715	153	0	0.947421	0.599071	0.416275	0.736842	0.411765	0.588235	0.528302	0.411765	0.736842	0.528302	0.148607
Fold1.Rep1	0.335662	157	0	0.947421	0.599071	0.416275	0.789474	0.411765	0.588235	0.54717	0.428571	0.789474	0.555556	0.203778
Fold1.Rep1	0.333822	168	0	0.947421	0.599071	0.416275	0.789474	0.382353	0.617647	0.528302	0.416667	0.789474	0.545455	0.176535
Fold1.Rep1	0.333674	170	0	0.947421	0.599071	0.416275	0.789474	0.352941	0.647059	0.509434	0.405405	0.789474	0.535714	0.148768
Fold1.Rep1	0.333594	179	0	0.947421	0.599071	0.416275	0.789474	0.323529	0.676471	0.490566	0.394737	0.789474	0.526316	0.120301
Fold1.Rep1	0.333104	184	0	0.947421	0.599071	0.416275	0.789474	0.294118	0.705882	0.471698	0.384615	0.789474	0.517241	0.0909246
Fold1.Rep1	0.330432	190	0	0.947421	0.599071	0.416275	0.789474	0.264706	0.735294	0.45283	0.375	0.789474	0.508475	0.0603879
Fold1.Rep1	0.329691	193	0	0.947421	0.599071	0.416275	0.789474	0.235294	0.764706	0.433962	0.365854	0.789474	0.5	0.0283806
Fold1.Rep1	0.329434	198	0	0.947421	0.599071	0.416275	0.789474	0.205882	0.794118	0.415094	0.357143	0.789474	0.491803	-0.00549141
Fold1.Rep1	0.322327	199	0	0.947421	0.599071	0.416275	0.789474	0.176471	0.823529	0.396226	0.348837	0.789474	0.483871	-0.0417419
Fold1.Rep1	0.322156	205	0	0.947421	0.599071	0.416275	0.842105	0.176471	0.823529	0.415094	0.363636	0.842105	0.507937	0.0237256
Fold1.Rep1	0.318041	207	0	0.947421	0.599071	0.416275	0.894737	0.176471	0.823529	0.433962	0.377778	0.894737	0.53125	0.0953872
Fold1.Rep1	0.3152	208	0	0.947421	0.599071	0.416275	0.894737	0.147059	0.852941	0.415094	0.369565	0.894737	0.523077	0.0591997
Fold1.Rep1	0.314361	211	0	0.947421	0.599071	0.416275	0.894737	0.117647	0.882353	0.396226	0.361702	0.894737	0.515152	0.0187434
Fold1.Rep1	0.310829	216	0	0.947421	0.599071	0.416275	0.947368	0.117647	0.882353	0.415094	0.375	0.947368	0.537313	0.106666
Fold1.Rep1	0.295563	222	0	0.947421	0.599071	0.416275	1	0.117647	0.882353	0.433962	0.387755	1	0.558824	0.213584
Fold1.Rep1	0.294775	241	0	0.947421	0.599071	0.416275	1	0.0882353	0.911765	0.415094	0.38	1	0.550725	0.18311
Fold1.Rep1	0.286729	242	0	0.947421	0.599071	0.416275	1	0.0588235	0.941176	0.396226	0.372549	1	0.542857	0.148036
Fold1.Rep1	0.272289	250	0	0.947421	0.599071	0.416275	1	0.0294118	0.970588	0.377358	0.365385	1	0.535211	0.103666
Fold1.Rep1	0.253723	253	0	0.947421	0.599071	0.416275	1	0	1	0.358491	0.358491	1	0.527778	0
Fold2.Rep1	0.855083	6	0	1	0.54644	0.386674	0	0.970588	0.0294118	0.622642	0	0	0	-0.103666
Fold2.Rep1	0.787942	11	0	1	0.54644	0.386674	0.0526316	0.970588	0.0294118	0.641509	0.5	0.0526316	0.0952381	0.0584353
Fold2.Rep1	0.757281	24	0	1	0.54644	0.386674	0.0526316	0.941176	0.0588235	0.622642	0.333333	0.0526316	0.0909091	-0.0128499
Fold2.Rep1	0.747891	25	0	1	0.54644	0.386674	0.0526316	0.911765	0.0882353	0.603774	0.25	0.0526316	0.0869565	-0.0646373
Fold2.Rep1	0.649582	28	0	1	0.54644	0.386674	0.105263	0.911765	0.0882353	0.622642	0.4	0.105263	0.166667	0.0279364
Fold2.Rep1	0.624072	30	0	1	0.54644	0.386674	0.157895	0.911765	0.0882353	0.641509	0.5	0.157895	0.24	0.105432
Fold2.Rep1	0.591825	36	0	1	0.54644	0.386674	0.210526	0.911765	0.0882353	0.660377	0.571429	0.210526	0.307692	0.173214
Fold2.Rep1	0.580404	39	0	1	0.54644	0.386674	0.263158	0.911765	0.0882353	0.679245	0.625	0.263158	0.37037	0.234321
Fold2.Rep1	0.567488	44	0	1	0.54644	0.386674	0.263158	0.882353	0.117647	0.660377	0.555556	0.263158	0.357143	0.185851
Fold2.Rep1	0.559479	45	0	1	0.54644	0.386674	0.263158	0.852941	0.147059	0.641509	0.5	0.263158	0.344828	0.142302
Fold2.Rep1	0.553243	48	0	1	0.54644	0.386674	0.263158	0.823529	0.176471	0.622642	0.454545	0.263158	0.333333	0.102506
Fold2.Rep1	0.501099	53	0	1	0.54644	0.386674	0.315789	0.823529	0.176471	0.641509	0.5	0.315789	0.387097	0.159641
Fold2.Rep1	0.457166	57	0	1	0.54644	0.386674	0.315789	0.794118	0.205882	0.622642	0.461538	0.315789	0.375	0.122501
Fold2.Rep1	0.45051	67	0	1	0.54644	0.386674	0.315789	0.764706	0.235294	0.603774	0.428571	0.315789	0.363636	0.087557
Fold2.Rep1	0.450146	69	0	1	0.54644	0.386674	0.315789	0.735294	0.264706	0.584906	0.4	0.315789	0.352941	0.0543826
Fold2.Rep1	0.433695	70	0	1	0.54644	0.386674	0.315789	0.705882	0.294118	0.566038	0.375	0.315789	0.342857	0.0226387
Fold2.Rep1	0.418308	77	0	1	0.54644	0.386674	0.315789	0.676471	0.323529	0.54717	0.352941	0.315789	0.333333	-0.00795203
Fold2.Rep1	0.388332	78	0	1	0.54644	0.386674	0.315789	0.647059	0.352941	0.528302	0.333333	0.315789	0.324324	-0.0376205
Fold2.Rep1	0.358442	83	0	1	0.54644	0.386674	0.315789	0.617647	0.382353	0.509434	0.315789	0.315789	0.315789	-0.0665635
Fold2.Rep1	0.357373	88	0	1	0.54644	0.386674	0.368421	0.617647	0.382353	0.528302	0.35	0.368421	0.358974	-0.0137833
Fold2.Rep1	0.348865	94	0	1	0.54644	0.386674	0.368421	0.588235	0.411765	0.509434	0.333333	0.368421	0.35	-0.0424969
Fold2.Rep1	0.334817	103	0	1	0.54644	0.386674	0.421053	0.588235	0.411765	0.528302	0.363636	0.421053	0.390244	0.00903947
Fold2.Rep1	0.317584	105	0	1	0.54644	0.386674	0.421053	0.558824	0.441176	0.509434	0.347826	0.421053	0.380952	-0.0194716
Fold2.Rep1	0.305643	106	0	1	0.54644	0.386674	0.473684	0.558824	0.441176	0.528302	0.375	0.473684	0.418605	0.0313183
Fold2.Rep1	0.263503	110	0	1	0.54644	0.386674	0.473684	0.529412	0.470588	0.509434	0.36	0.473684	0.409091	0.00297416
Fold2.Rep1	0.261866	114	0	1	0.54644	0.386674	0.473684	0.5	0.5	0.490566	0.346154	0.473684	0.4	-0.0252443
Fold2.Rep1	0.260646	115	0	1	0.54644	0.386674	0.526316	0.5	0.5	0.509434	0.37037	0.526316	0.434783	0.0252443
Fold2.Rep1	0.252813	120	0	1	0.54644	0.386674	0.526316	0.470588	0.529412	0.490566	0.357143	0.526316	0.425532	-0.00297416
Fold2.Rep1	0.241472	123	0	1	0.54644	0.386674	0.526316	0.441176	0.558824	0.471698	0.344828	0.526316	0.416667	-0.0313183
Fold2.Rep1	0.24032	127	0	1	0.54644	0.386674	0.526316	0.411765	0.588235	0.45283	0.333333	0.526316	0.408163	-0.0599127
Fold2.Rep1	0.237751	129	0	1	0.54644	0.386674	0.578947	0.411765	0.588235	0.471698	0.354839	0.578947	0.44	-0.00903947
Fold2.Rep1	0.234953	135	0	1	0.54644	0.386674	0.631579	0.411765	0.588235	0.490566	0.375	0.631579	0.470588	0.0424969
Fold2.Rep1	0.232999	140	0	1	0.54644	0.386674	0.684211	0.411765	0.588235	0.509434	0.393939	0.684211	0.5	0.0949519
Fold2.Rep1	0.229877	141	0	1	0.54644	0.386674	0.684211	0.382353	0.617647	0.490566	0.382353	0.684211	0.490566	0.0665635
Fold2.Rep1	0.229189	142	0	1	0.54644	0.386674	0.684211	0.352941	0.647059	0.471698	0.371429	0.684211	0.481481	0.0376205
Fold2.Rep1	0.22392	149	0	1	0.54644	0.386674	0.736842	0.352941	0.647059	0.490566	0.388889	0.736842	0.509091	0.0922436
Fold2.Rep1	0.218715	158	0	1	0.54644	0.386674	0.736842	0.323529	0.676471	0.471698	0.378378	0.736842	0.5	0.0630649
Fold2.Rep1	0.202942	159	0	1	0.54644	0.386674	0.736842	0.294118	0.705882	0.45283	0.368421	0.736842	0.491228	0.0329592
Fold2.Rep1	0.181859	162	0	1	0.54644	0.386674	0.789474	0.294118	0.705882	0.471698	0.384615	0.789474	0.517241	0.0909246
Fold2.Rep1	0.179645	163	0	1	0.54644	0.386674	0.789474	0.264706	0.735294	0.45283	0.375	0.789474	0.508475	0.0603879
Fold2.Rep1	0.174693	171	0	1	0.54644	0.386674	0.789474	0.235294	0.764706	0.433962	0.365854	0.789474	0.5	0.0283806
Fold2.Rep1	0.167775	175	0	1	0.54644	0.386674	0.842105	0.235294	0.764706	0.45283	0.380952	0.842105	0.52459	0.0915235
Fold2.Rep1	0.165738	195	0	1	0.54644	0.386674	0.842105	0.205882	0.794118	0.433962	0.372093	0.842105	0.516129	0.0588181
Fold2.Rep1	0.163936	201	0	1	0.54644	0.386674	0.842105	0.176471	0.823529	0.415094	0.363636	0.842105	0.507937	0.0237256
Fold2.Rep1	0.156358	204	0	1	0.54644	0.386674	0.842105	0.147059	0.852941	0.396226	0.355556	0.842105	0.5	-0.0145155
Fold2.Rep1	0.148785	206	0	1	0.54644	0.386674	0.894737	0.147059	0.852941	0.415094	0.369565	0.894737	0.523077	0.0591997
Fold2.Rep1	0.148112	215	0	1	0.54644	0.386674	0.894737	0.117647	0.882353	0.396226	0.361702	0.894737	0.515152	0.0187434
Fold2.Rep1	0.136892	217	0	1	0.54644	0.386674	0.894737	0.0882353	0.911765	0.377358	0.354167	0.894737	0.507463	-0.0279364
Fold2.Rep1	0.118593	225	0	1	0.54644	0.386674	0.947368	0.0882353	0.911765	0.396226	0.367347	0.947368	0.529412	0.0646373
Fold2.Rep1	0.0958576	228	0	1	0.54644	0.386674	0.947368	0.0588235	0.941176	0.377358	0.36	0.947368	0.521739	0.0128499
Fold2.Rep1	0.085863	240	0	1	0.54644	0.386674	0.947368	0.0294118	0.970588	0.358491	0.352941	0.947368	0.514286	-0.0584353
Fold2.Rep1	0.0852919	246	0	1	0.54644	0.386674	0.947368	0	1	0.339623	0.346154	0.947368	0.507042	-0.185507
Fold2.Rep1	0.0553111	257	0	1	0.54644	0.386674	1	0	1	0.358491	0.358491	1	0.527778	0
Fold2.Rep1	0.633589	6	0	0.001	0.600619	0.410996	0	0.970588	0.0294118	0.622642	0	0	0	-0.103666
Fold2.Rep1	0.62159	11	0	0.001	0.600619	0.410996	0.0526316	0.970588	0.0294118	0.641509	0.5	0.0526316	0.0952381	0.0584353
Fold2.Rep1	0.59365	24	0	0.001	0.600619	0.410996	0.0526316	0.941176	0.0588235	0.622642	0.333333	0.0526316	0.0909091	-0.0128499
Fold2.Rep1	0.589151	25	0	0.001	0.600619	0.410996	0.105263	0.941176	0.0588235	0.641509	0.5	0.105263	0.173913	0.0843096
Fold2.Rep1	0.576485	28	0	0.001	0.600619	0.410996	0.105263	0.911765	0.0882353	0.622642	0.4	0.105263	0.166667	0.0279364
Fold2.Rep1	0.564112	30	0	0.001	0.600619	0.410996	0.105263	0.882353	0.117647	0.603774	0.333333	0.105263	0.16	-0.0187434
Fold2.Rep1	0.545631	36	0	0.001	0.600619	0.410996	0.157895	0.882353	0.117647	0.622642	0.428571	0.157895	0.230769	0.0570071
Fold2.Rep1	0.520207	39	0	0.001	0.600619	0.410996	0.210526	0.882353	0.117647	0.641509	0.5	0.210526	0.296296	0.124418
Fold2.Rep1	0.520038	44	0	0.001	0.600619	0.410996	0.210526	0.852941	0.147059	0.622642	0.444444	0.210526	0.285714	0.0810625
Fold2.Rep1	0.473246	45	0	0.001	0.600619	0.410996	0.210526	0.823529	0.176471	0.603774	0.4	0.210526	0.275862	0.0417419
Fold2.Rep1	0.471132	48	0	0.001	0.600619	0.410996	0.263158	0.823529	0.176471	0.622642	0.454545	0.263158	0.333333	0.102506
Fold2.Rep1	0.469878	53	0	0.001	0.600619	0.410996	0.315789	0.823529	0.176471	0.641509	0.5	0.315789	0.387097	0.159641
Fold2.Rep1	0.467848	57	0	0.001	0.600619	0.410996	0.368421	0.823529	0.176471	0.660377	0.538462	0.368421	0.4375	0.213946
Fold2.Rep1	0.451525	67	0	0.001	0.600619	0.410996	0.368421	0.794118	0.205882	0.641509	0.5	0.368421	0.424242	0.176798
Fold2.Rep1	0.442569	69	0	0.001	0.600619	0.410996	0.368421	0.764706	0.235294	0.622642	0.466667	0.368421	0.411765	0.141724
Fold2.Rep1	0.43728	70	0	0.001	0.600619	0.410996	0.368421	0.735294	0.264706	0.603774	0.4375	0.368421	0.4	0.108342
Fold2.Rep1	0.428257	77	0	0.001	0.600619	0.410996	0.368421	0.705882	0.294118	0.584906	0.411765	0.368421	0.388889	0.0763395
Fold2.Rep1	0.418664	78	0	0.001	0.600619	0.410996	0.421053	0.705882	0.294118	0.603774	0.444444	0.421053	0.432432	0.128537
Fold2.Rep1	0.41098	83	0	0.001	0.600619	0.410996	0.421053	0.676471	0.323529	0.584906	0.421053	0.421053	0.421053	0.0975232
Fold2.Rep1	0.40833	88	0	0.001	0.600619	0.410996	0.421053	0.647059	0.352941	0.566038	0.4	0.421053	0.410256	0.0673852
Fold2.Rep1	0.369353	94	0	0.001	0.600619	0.410996	0.473684	0.647059	0.352941	0.584906	0.428571	0.473684	0.45	0.118384
Fold2.Rep1	0.364242	103	0	0.001	0.600619	0.410996	0.473684	0.617647	0.382353	0.566038	0.409091	0.473684	0.439024	0.0888881
Fold2.Rep1	0.351817	105	0	0.001	0.600619	0.410996	0.473684	0.588235	0.411765	0.54717	0.391304	0.473684	0.428571	0.0599127
Fold2.Rep1	0.342388	106	0	0.001	0.600619	0.410996	0.473684	0.558824	0.441176	0.528302	0.375	0.473684	0.418605	0.0313183
Fold2.Rep1	0.340891	110	0	0.001	0.600619	0.410996	0.473684	0.529412	0.470588	0.509434	0.36	0.473684	0.409091	0.00297416
Fold2.Rep1	0.334409	114	0	0.001	0.600619	0.410996	0.473684	0.5	0.5	0.490566	0.346154	0.473684	0.4	-0.0252443
Fold2.Rep1	0.321999	115	0	0.001	0.600619	0.410996	0.473684	0.470588	0.529412	0.471698	0.333333	0.473684	0.391304	-0.0534586
Fold2.Rep1	0.320304	120	0	0.001	0.600619	0.410996	0.473684	0.441176	0.558824	0.45283	0.321429	0.473684	0.382979	-0.0817895
Fold2.Rep1	0.319628	123	0	0.001	0.600619	0.410996	0.526316	0.441176	0.558824	0.471698	0.344828	0.526316	0.416667	-0.0313183
Fold2.Rep1	0.313227	127	0	0.001	0.600619	0.410996	0.578947	0.441176	0.558824	0.490566	0.366667	0.578947	0.44898	0.0194716
Fold2.Rep1	0.311025	129	0	0.001	0.600619	0.410996	0.578947	0.411765	0.588235	0.471698	0.354839	0.578947	0.44	-0.00903947
Fold2.Rep1	0.304636	135	0	0.001	0.600619	0.410996	0.578947	0.382353	0.617647	0.45283	0.34375	0.578947	0.431373	-0.0379437
Fold2.Rep1	0.303973	140	0	0.001	0.600619	0.410996	0.631579	0.382353	0.617647	0.471698	0.363636	0.631579	0.461538	0.0137833
Fold2.Rep1	0.292359	141	0	0.001	0.600619	0.410996	0.631579	0.352941	0.647059	0.45283	0.352941	0.631579	0.45283	-0.0154799
Fold2.Rep1	0.291872	142	0	0.001	0.600619	0.410996	0.631579	0.323529	0.676471	0.433962	0.342857	0.631579	0.444444	-0.0454581
Fold2.Rep1	0.28305	149	0	0.001	0.600619	0.410996	0.631579	0.294118	0.705882	0.415094	0.333333	0.631579	0.436364	-0.0763395
Fold2.Rep1	0.271787	158	0	0.001	0.600619	0.410996	0.684211	0.294118	0.705882	0.433962	0.351351	0.684211	0.464286	-0.0226387
Fold2.Rep1	0.267381	159	0	0.001	0.600619	0.410996	0.684211	0.264706	0.735294	0.415094	0.342105	0.684211	0.45614	-0.0543826
Fold2.Rep1	0.265752	162	0	0.001	0.600619	0.410996	0.736842	0.264706	0.735294	0.433962	0.358974	0.736842	0.482759	0.00168379
Fold2.Rep1	0.257072	163	0	0.001	0.600619	0.410996	0.789474	0.264706	0.735294	0.45283	0.375	0.789474	0.508475	0.0603879
Fold2.Rep1	0.249146	171	0	0.001	0.600619	0.410996	0.789474	0.235294	0.764706	0.433962	0.365854	0.789474	0.5	0.0283806
Fold2.Rep1	0.226546	175	0	0.001	0.600619	0.410996	0.789474	0.205882	0.794118	0.415094	0.357143	0.789474	0.491803	-0.00549141
Fold2.Rep1	0.224522	195	0	0.001	0.600619	0.410996	0.789474	0.176471	0.823529	0.396226	0.348837	0.789474	0.483871	-0.0417419
Fold2.Rep1	0.22212	201	0	0.001	0.600619	0.410996	0.789474	0.147059	0.852941	0.377358	0.340909	0.789474	0.47619	-0.0810625
Fold2.Rep1	0.220192	204	0	0.001	0.600619	0.410996	0.789474	0.117647	0.882353	0.358491	0.333333	0.789474	0.46875	-0.124418
Fold2.Rep1	0.185779	206	0	0.001	0.600619	0.410996	0.789474	0.0882353	0.911765	0.339623	0.326087	0.789474	0.461538	-0.173214
Fold2.Rep1	0.177338	215	0	0.001	0.600619	0.410996	0.842105	0.0882353	0.911765	0.358491	0.340426	0.842105	0.484848	-0.105432
Fold2.Rep1	0.176943	217	0	0.001	0.600619	0.410996	0.894737	0.0882353	0.911765	0.377358	0.354167	0.894737	0.507463	-0.0279364
Fold2.Rep1	0.170976	225	0	0.001	0.600619	0.410996	0.894737	0.0588235	0.941176	0.358491	0.346939	0.894737	0.5	-0.0843096
Fold2.Rep1	0.163754	228	0	0.001	0.600619	0.410996	0.947368	0.0588235	0.941176	0.377358	0.36	0.947368	0.521739	0.0128499
Fold2.Rep1	0.160652	240	0	0.001	0.600619	0.410996	0.947368	0.0294118	0.970588	0.358491	0.352941	0.947368	0.514286	-0.0584353
Fold2.Rep1	0.156278	246	0	0.001	0.600619	0.410996	0.947368	0	1	0.339623	0.346154	0.947368	0.507042	-0.185507
Fold2.Rep1	0.146652	257	0	0.001	0.600619	0.410996	1	0	1	0.358491	0.358491	1	0.527778	0
Fold2.Rep1	0.574743	6	0	0.0535789	0.594427	0.426397	0	0.970588	0.0294118	0.622642	0	0	0	-0.103666
Fold2.Rep1	0.563378	11	0	0.0535789	0.594427	0.426397	0.0526316	0.970588	0.0294118	0.641509	0.5	0.0526316	0.0952381	0.0584353
Fold2.Rep1	0.547367	24	0	0.0535789	0.594427	0.426397	0.105263	0.970588	0.0294118	0.660377	0.666667	0.105263	0.181818	0.157411
Fold2.Rep1	0.534567	25	0	0.0535789	0.594427	0.426397	0.105263	0.941176	0.0588235	0.641509	0.5	0.105263	0.173913	0.0843096
Fold2.Rep1	0.527777	28	0	0.0535789	0.594427	0.426397	0.105263	0.911765	0.0882353	0.622642	0.4	0.105263	0.166667	0.0279364
Fold2.Rep1	0.52198	30	0	0.0535789	0.594427	0.426397	0.157895	0.911765	0.0882353	0.641509	0.5	0.157895	0.24	0.105432
Fold2.Rep1	0.512614	36	0	0.0535789	0.594427	0.426397	0.157895	0.882353	0.117647	0.622642	0.428571	0.157895	0.230769	0.0570071
Fold2.Rep1	0.502694	39	0	0.0535789	0.594427	0.426397	0.157895	0.852941	0.147059	0.603774	0.375	0.157895	0.222222	0.0145155
Fold2.Rep1	0.496605	44	0	0.0535789	0.594427	0.426397	0.210526	0.852941	0.147059	0.622642	0.444444	0.210526	0.285714	0.0810625
Fold2.Rep1	0.492797	45	0	0.0535789	0.594427	0.426397	0.263158	0.852941	0.147059	0.641509	0.5	0.263158	0.344828	0.142302
Fold2.Rep1	0.466508	48	0	0.0535789	0.594427	0.426397	0.315789	0.852941	0.147059	0.660377	0.545455	0.315789	0.4	0.199521
Fold2.Rep1	0.461761	53	0	0.0535789	0.594427	0.426397	0.315789	0.823529	0.176471	0.641509	0.5	0.315789	0.387097	0.159641
Fold2.Rep1	0.443658	57	0	0.0535789	0.594427	0.426397	0.368421	0.823529	0.176471	0.660377	0.538462	0.368421	0.4375	0.213946
Fold2.Rep1	0.4396	67	0	0.0535789	0.594427	0.426397	0.368421	0.794118	0.205882	0.641509	0.5	0.368421	0.424242	0.176798
Fold2.Rep1	0.431917	69	0	0.0535789	0.594427	0.426397	0.368421	0.764706	0.235294	0.622642	0.466667	0.368421	0.411765	0.141724
Fold2.Rep1	0.417665	70	0	0.0535789	0.594427	0.426397	0.421053	0.764706	0.235294	0.641509	0.5	0.421053	0.457143	0.194046
Fold2.Rep1	0.411046	77	0	0.0535789	0.594427	0.426397	0.421053	0.735294	0.264706	0.622642	0.470588	0.421053	0.444444	0.160631
Fold2.Rep1	0.410637	78	0	0.0535789	0.594427	0.426397	0.421053	0.705882	0.294118	0.603774	0.444444	0.421053	0.432432	0.128537
Fold2.Rep1	0.402913	83	0	0.0535789	0.594427	0.426397	0.421053	0.676471	0.323529	0.584906	0.421053	0.421053	0.421053	0.0975232
Fold2.Rep1	0.388954	88	0	0.0535789	0.594427	0.426397	0.421053	0.647059	0.352941	0.566038	0.4	0.421053	0.410256	0.0673852
Fold2.Rep1	0.37512	94	0	0.0535789	0.594427	0.426397	0.473684	0.647059	0.352941	0.584906	0.428571	0.473684	0.45	0.118384
Fold2.Rep1	0.371524	103	0	0.0535789	0.594427	0.426397	0.473684	0.617647	0.382353	0.566038	0.409091	0.473684	0.439024	0.0888881
Fold2.Rep1	0.36834	105	0	0.0535789	0.594427	0.426397	0.473684	0.588235	0.411765	0.54717	0.391304	0.473684	0.428571	0.0599127
Fold2.Rep1	0.362079	106	0	0.0535789	0.594427	0.426397	0.473684	0.558824	0.441176	0.528302	0.375	0.473684	0.418605	0.0313183
Fold2.Rep1	0.356841	110	0	0.0535789	0.594427	0.426397	0.473684	0.529412	0.470588	0.509434	0.36	0.473684	0.409091	0.00297416
Fold2.Rep1	0.356107	114	0	0.0535789	0.594427	0.426397	0.473684	0.5	0.5	0.490566	0.346154	0.473684	0.4	-0.0252443
Fold2.Rep1	0.34859	115	0	0.0535789	0.594427	0.426397	0.473684	0.470588	0.529412	0.471698	0.333333	0.473684	0.391304	-0.0534586
Fold2.Rep1	0.345933	120	0	0.0535789	0.594427	0.426397	0.473684	0.441176	0.558824	0.45283	0.321429	0.473684	0.382979	-0.0817895
Fold2.Rep1	0.339561	123	0	0.0535789	0.594427	0.426397	0.526316	0.441176	0.558824	0.471698	0.344828	0.526316	0.416667	-0.0313183
Fold2.Rep1	0.337185	127	0	0.0535789	0.594427	0.426397	0.578947	0.441176	0.558824	0.490566	0.366667	0.578947	0.44898	0.0194716
Fold2.Rep1	0.333176	129	0	0.0535789	0.594427	0.426397	0.578947	0.411765	0.588235	0.471698	0.354839	0.578947	0.44	-0.00903947
Fold2.Rep1	0.318449	135	0	0.0535789	0.594427	0.426397	0.578947	0.382353	0.617647	0.45283	0.34375	0.578947	0.431373	-0.0379437
Fold2.Rep1	0.316956	140	0	0.0535789	0.594427	0.426397	0.631579	0.382353	0.617647	0.471698	0.363636	0.631579	0.461538	0.0137833
Fold2.Rep1	0.306771	141	0	0.0535789	0.594427	0.426397	0.631579	0.352941	0.647059	0.45283	0.352941	0.631579	0.45283	-0.0154799
Fold2.Rep1	0.305032	142	0	0.0535789	0.594427	0.426397	0.631579	0.323529	0.676471	0.433962	0.342857	0.631579	0.444444	-0.0454581
Fold2.Rep1	0.299283	149	0	0.0535789	0.594427	0.426397	0.631579	0.294118	0.705882	0.415094	0.333333	0.631579	0.436364	-0.0763395
Fold2.Rep1	0.298188	158	0	0.0535789	0.594427	0.426397	0.684211	0.294118	0.705882	0.433962	0.351351	0.684211	0.464286	-0.0226387
Fold2.Rep1	0.286658	159	0	0.0535789	0.594427	0.426397	0.684211	0.264706	0.735294	0.415094	0.342105	0.684211	0.45614	-0.0543826
Fold2.Rep1	0.285025	162	0	0.0535789	0.594427	0.426397	0.736842	0.264706	0.735294	0.433962	0.358974	0.736842	0.482759	0.00168379
Fold2.Rep1	0.281393	163	0	0.0535789	0.594427	0.426397	0.789474	0.264706	0.735294	0.45283	0.375	0.789474	0.508475	0.0603879
Fold2.Rep1	0.260799	171	0	0.0535789	0.594427	0.426397	0.789474	0.235294	0.764706	0.433962	0.365854	0.789474	0.5	0.0283806
Fold2.Rep1	0.259071	175	0	0.0535789	0.594427	0.426397	0.789474	0.205882	0.794118	0.415094	0.357143	0.789474	0.491803	-0.00549141
Fold2.Rep1	0.252304	195	0	0.0535789	0.594427	0.426397	0.789474	0.176471	0.823529	0.396226	0.348837	0.789474	0.483871	-0.0417419
Fold2.Rep1	0.251437	201	0	0.0535789	0.594427	0.426397	0.789474	0.147059	0.852941	0.377358	0.340909	0.789474	0.47619	-0.0810625
Fold2.Rep1	0.249445	204	0	0.0535789	0.594427	0.426397	0.789474	0.117647	0.882353	0.358491	0.333333	0.789474	0.46875	-0.124418
Fold2.Rep1	0.242425	206	0	0.0535789	0.594427	0.426397	0.789474	0.0882353	0.911765	0.339623	0.326087	0.789474	0.461538	-0.173214
Fold2.Rep1	0.219674	215	0	0.0535789	0.594427	0.426397	0.789474	0.0588235	0.941176	0.320755	0.319149	0.789474	0.454545	-0.229607
Fold2.Rep1	0.202205	217	0	0.0535789	0.594427	0.426397	0.842105	0.0588235	0.941176	0.339623	0.333333	0.842105	0.477612	-0.162539
Fold2.Rep1	0.197525	225	0	0.0535789	0.594427	0.426397	0.894737	0.0588235	0.941176	0.358491	0.346939	0.894737	0.5	-0.0843096
Fold2.Rep1	0.195916	228	0	0.0535789	0.594427	0.426397	0.894737	0.0294118	0.970588	0.339623	0.34	0.894737	0.492754	-0.157411
Fold2.Rep1	0.190783	240	0	0.0535789	0.594427	0.426397	0.947368	0.0294118	0.970588	0.358491	0.352941	0.947368	0.514286	-0.0584353
Fold2.Rep1	0.180871	246	0	0.0535789	0.594427	0.426397	0.947368	0	1	0.339623	0.346154	0.947368	0.507042	-0.185507
Fold2.Rep1	0.17422	257	0	0.0535789	0.594427	0.426397	1	0	1	0.358491	0.358491	1	0.527778	0
Fold2.Rep1	0.558174	6	0	0.106158	0.580495	0.420758	0	0.970588	0.0294118	0.622642	0	0	0	-0.103666
Fold2.Rep1	0.532872	11	0	0.106158	0.580495	0.420758	0.0526316	0.970588	0.0294118	0.641509	0.5	0.0526316	0.0952381	0.0584353
Fold2.Rep1	0.52173	24	0	0.106158	0.580495	0.420758	0.0526316	0.941176	0.0588235	0.622642	0.333333	0.0526316	0.0909091	-0.0128499
Fold2.Rep1	0.516465	25	0	0.106158	0.580495	0.420758	0.105263	0.941176	0.0588235	0.641509	0.5	0.105263	0.173913	0.0843096
Fold2.Rep1	0.505621	28	0	0.106158	0.580495	0.420758	0.157895	0.941176	0.0588235	0.660377	0.6	0.157895	0.25	0.162539
Fold2.Rep1	0.496044	30	0	0.106158	0.580495	0.420758	0.210526	0.941176	0.0588235	0.679245	0.666667	0.210526	0.32	0.229607
Fold2.Rep1	0.485287	36	0	0.106158	0.580495	0.420758	0.210526	0.911765	0.0882353	0.660377	0.571429	0.210526	0.307692	0.173214
Fold2.Rep1	0.481311	39	0	0.106158	0.580495	0.420758	0.263158	0.911765	0.0882353	0.679245	0.625	0.263158	0.37037	0.234321
Fold2.Rep1	0.479398	44	0	0.106158	0.580495	0.420758	0.263158	0.882353	0.117647	0.660377	0.555556	0.263158	0.357143	0.185851
Fold2.Rep1	0.472081	45	0	0.106158	0.580495	0.420758	0.263158	0.852941	0.147059	0.641509	0.5	0.263158	0.344828	0.142302
Fold2.Rep1	0.467536	48	0	0.106158	0.580495	0.420758	0.315789	0.852941	0.147059	0.660377	0.545455	0.315789	0.4	0.199521
Fold2.Rep1	0.450347	53	0	0.106158	0.580495	0.420758	0.368421	0.852941	0.147059	0.679245	0.583333	0.368421	0.451613	0.253651
Fold2.Rep1	0.448252	57	0	0.106158	0.580495	0.420758	0.368421	0.823529	0.176471	0.660377	0.538462	0.368421	0.4375	0.213946
Fold2.Rep1	0.437163	67	0	0.106158	0.580495	0.420758	0.368421	0.794118	0.205882	0.641509	0.5	0.368421	0.424242	0.176798
Fold2.Rep1	0.42742	69	0	0.106158	0.580495	0.420758	0.368421	0.764706	0.235294	0.622642	0.466667	0.368421	0.411765	0.141724
Fold2.Rep1	0.409717	70	0	0.106158	0.580495	0.420758	0.368421	0.735294	0.264706	0.603774	0.4375	0.368421	0.4	0.108342
Fold2.Rep1	0.397334	77	0	0.106158	0.580495	0.420758	0.368421	0.705882	0.294118	0.584906	0.411765	0.368421	0.388889	0.0763395
Fold2.Rep1	0.394247	78	0	0.106158	0.580495	0.420758	0.421053	0.705882	0.294118	0.603774	0.444444	0.421053	0.432432	0.128537
Fold2.Rep1	0.391578	83	0	0.106158	0.580495	0.420758	0.421053	0.676471	0.323529	0.584906	0.421053	0.421053	0.421053	0.0975232
Fold2.Rep1	0.383376	88	0	0.106158	0.580495	0.420758	0.421053	0.647059	0.352941	0.566038	0.4	0.421053	0.410256	0.0673852
Fold2.Rep1	0.376261	94	0	0.106158	0.580495	0.420758	0.473684	0.647059	0.352941	0.584906	0.428571	0.473684	0.45	0.118384
Fold2.Rep1	0.374593	103	0	0.106158	0.580495	0.420758	0.473684	0.617647	0.382353	0.566038	0.409091	0.473684	0.439024	0.0888881
Fold2.Rep1	0.373217	105	0	0.106158	0.580495	0.420758	0.473684	0.588235	0.411765	0.54717	0.391304	0.473684	0.428571	0.0599127
Fold2.Rep1	0.37229	106	0	0.106158	0.580495	0.420758	0.473684	0.558824	0.441176	0.528302	0.375	0.473684	0.418605	0.0313183
Fold2.Rep1	0.371387	110	0	0.106158	0.580495	0.420758	0.473684	0.529412	0.470588	0.509434	0.36	0.473684	0.409091	0.00297416
Fold2.Rep1	0.356142	114	0	0.106158	0.580495	0.420758	0.473684	0.5	0.5	0.490566	0.346154	0.473684	0.4	-0.0252443
Fold2.Rep1	0.352731	115	0	0.106158	0.580495	0.420758	0.473684	0.470588	0.529412	0.471698	0.333333	0.473684	0.391304	-0.0534586
Fold2.Rep1	0.352263	120	0	0.106158	0.580495	0.420758	0.473684	0.441176	0.558824	0.45283	0.321429	0.473684	0.382979	-0.0817895
Fold2.Rep1	0.347937	123	0	0.106158	0.580495	0.420758	0.526316	0.441176	0.558824	0.471698	0.344828	0.526316	0.416667	-0.0313183
Fold2.Rep1	0.34665	127	0	0.106158	0.580495	0.420758	0.578947	0.441176	0.558824	0.490566	0.366667	0.578947	0.44898	0.0194716
Fold2.Rep1	0.344698	129	0	0.106158	0.580495	0.420758	0.578947	0.411765	0.588235	0.471698	0.354839	0.578947	0.44	-0.00903947
Fold2.Rep1	0.333839	135	0	0.106158	0.580495	0.420758	0.578947	0.382353	0.617647	0.45283	0.34375	0.578947	0.431373	-0.0379437
Fold2.Rep1	0.325549	140	0	0.106158	0.580495	0.420758	0.631579	0.382353	0.617647	0.471698	0.363636	0.631579	0.461538	0.0137833
Fold2.Rep1	0.314018	141	0	0.106158	0.580495	0.420758	0.631579	0.352941	0.647059	0.45283	0.352941	0.631579	0.45283	-0.0154799
Fold2.Rep1	0.308351	142	0	0.106158	0.580495	0.420758	0.684211	0.352941	0.647059	0.471698	0.371429	0.684211	0.481481	0.0376205
Fold2.Rep1	0.303941	149	0	0.106158	0.580495	0.420758	0.684211	0.323529	0.676471	0.45283	0.361111	0.684211	0.472727	0.00795203
Fold2.Rep1	0.300727	158	0	0.106158	0.580495	0.420758	0.684211	0.294118	0.705882	0.433962	0.351351	0.684211	0.464286	-0.0226387
Fold2.Rep1	0.297118	159	0	0.106158	0.580495	0.420758	0.736842	0.294118	0.705882	0.45283	0.368421	0.736842	0.491228	0.0329592
Fold2.Rep1	0.296559	162	0	0.106158	0.580495	0.420758	0.789474	0.294118	0.705882	0.471698	0.384615	0.789474	0.517241	0.0909246
Fold2.Rep1	0.294823	163	0	0.106158	0.580495	0.420758	0.789474	0.264706	0.735294	0.45283	0.375	0.789474	0.508475	0.0603879
Fold2.Rep1	0.28257	171	0	0.106158	0.580495	0.420758	0.789474	0.235294	0.764706	0.433962	0.365854	0.789474	0.5	0.0283806
Fold2.Rep1	0.27473	175	0	0.106158	0.580495	0.420758	0.789474	0.205882	0.794118	0.415094	0.357143	0.789474	0.491803	-0.00549141
Fold2.Rep1	0.269634	195	0	0.106158	0.580495	0.420758	0.789474	0.176471	0.823529	0.396226	0.348837	0.789474	0.483871	-0.0417419
Fold2.Rep1	0.267019	201	0	0.106158	0.580495	0.420758	0.789474	0.147059	0.852941	0.377358	0.340909	0.789474	0.47619	-0.0810625
Fold2.Rep1	0.26688	204	0	0.106158	0.580495	0.420758	0.789474	0.117647	0.882353	0.358491	0.333333	0.789474	0.46875	-0.124418
Fold2.Rep1	0.265295	206	0	0.106158	0.580495	0.420758	0.789474	0.0882353	0.911765	0.339623	0.326087	0.789474	0.461538	-0.173214
Fold2.Rep1	0.24911	215	0	0.106158	0.580495	0.420758	0.789474	0.0588235	0.941176	0.320755	0.319149	0.789474	0.454545	-0.229607
Fold2.Rep1	0.22527	217	0	0.106158	0.580495	0.420758	0.842105	0.0588235	0.941176	0.339623	0.333333	0.842105	0.477612	-0.162539
Fold2.Rep1	0.221341	225	0	0.106158	0.580495	0.420758	0.842105	0.0294118	0.970588	0.320755	0.326531	0.842105	0.470588	-0.233257
Fold2.Rep1	0.216188	228	0	0.106158	0.580495	0.420758	0.894737	0.0294118	0.970588	0.339623	0.34	0.894737	0.492754	-0.157411
Fold2.Rep1	0.203354	240	0	0.106158	0.580495	0.420758	0.947368	0.0294118	0.970588	0.358491	0.352941	0.947368	0.514286	-0.0584353
Fold2.Rep1	0.195676	246	0	0.106158	0.580495	0.420758	0.947368	0	1	0.339623	0.346154	0.947368	0.507042	-0.185507
Fold2.Rep1	0.186401	257	0	0.106158	0.580495	0.420758	1	0	1	0.358491	0.358491	1	0.527778	0
Fold2.Rep1	0.544829	6	0	0.158737	0.578947	0.420106	0	0.970588	0.0294118	0.622642	0	0	0	-0.103666
Fold2.Rep1	0.512939	11	0	0.158737	0.578947	0.420106	0.0526316	0.970588	0.0294118	0.641509	0.5	0.0526316	0.0952381	0.0584353
Fold2.Rep1	0.512404	24	0	0.158737	0.578947	0.420106	0.0526316	0.941176	0.0588235	0.622642	0.333333	0.0526316	0.0909091	-0.0128499
Fold2.Rep1	0.494295	25	0	0.158737	0.578947	0.420106	0.105263	0.941176	0.0588235	0.641509	0.5	0.105263	0.173913	0.0843096
Fold2.Rep1	0.493308	28	0	0.158737	0.578947	0.420106	0.157895	0.941176	0.0588235	0.660377	0.6	0.157895	0.25	0.162539
Fold2.Rep1	0.493125	30	0	0.158737	0.578947	0.420106	0.210526	0.941176	0.0588235	0.679245	0.666667	0.210526	0.32	0.229607
Fold2.Rep1	0.469863	36	0	0.158737	0.578947	0.420106	0.263158	0.941176	0.0588235	0.698113	0.714286	0.263158	0.384615	0.289421
Fold2.Rep1	0.468655	39	0	0.158737	0.578947	0.420106	0.315789	0.941176	0.0588235	0.716981	0.75	0.315789	0.444444	0.344224
Fold2.Rep1	0.458265	44	0	0.158737	0.578947	0.420106	0.315789	0.911765	0.0882353	0.698113	0.666667	0.315789	0.428571	0.290639
Fold2.Rep1	0.455962	45	0	0.158737	0.578947	0.420106	0.315789	0.882353	0.117647	0.679245	0.6	0.315789	0.413793	0.242862
Fold2.Rep1	0.452971	48	0	0.158737	0.578947	0.420106	0.315789	0.852941	0.147059	0.660377	0.545455	0.315789	0.4	0.199521
Fold2.Rep1	0.451585	53	0	0.158737	0.578947	0.420106	0.368421	0.852941	0.147059	0.679245	0.583333	0.368421	0.451613	0.253651
Fold2.Rep1	0.436463	57	0	0.158737	0.578947	0.420106	0.368421	0.823529	0.176471	0.660377	0.538462	0.368421	0.4375	0.213946
Fold2.Rep1	0.434524	67	0	0.158737	0.578947	0.420106	0.368421	0.794118	0.205882	0.641509	0.5	0.368421	0.424242	0.176798
Fold2.Rep1	0.423669	69	0	0.158737	0.578947	0.420106	0.368421	0.764706	0.235294	0.622642	0.466667	0.368421	0.411765	0.141724
Fold2.Rep1	0.408691	70	0	0.158737	0.578947	0.420106	0.368421	0.735294	0.264706	0.603774	0.4375	0.368421	0.4	0.108342
Fold2.Rep1	0.392983	77	0	0.158737	0.578947	0.420106	0.368421	0.705882	0.294118	0.584906	0.411765	0.368421	0.388889	0.0763395
Fold2.Rep1	0.388228	78	0	0.158737	0.578947	0.420106	0.368421	0.676471	0.323529	0.566038	0.388889	0.368421	0.378378	0.0454581
Fold2.Rep1	0.381732	83	0	0.158737	0.578947	0.420106	0.368421	0.647059	0.352941	0.54717	0.368421	0.368421	0.368421	0.0154799
Fold2.Rep1	0.381285	88	0	0.158737	0.578947	0.420106	0.421053	0.647059	0.352941	0.566038	0.4	0.421053	0.410256	0.0673852
Fold2.Rep1	0.379943	94	0	0.158737	0.578947	0.420106	0.421053	0.617647	0.382353	0.54717	0.380952	0.421053	0.4	0.0379437
Fold2.Rep1	0.377911	103	0	0.158737	0.578947	0.420106	0.421053	0.588235	0.411765	0.528302	0.363636	0.421053	0.390244	0.00903947
Fold2.Rep1	0.376229	105	0	0.158737	0.578947	0.420106	0.473684	0.588235	0.411765	0.54717	0.391304	0.473684	0.428571	0.0599127
Fold2.Rep1	0.374672	106	0	0.158737	0.578947	0.420106	0.473684	0.558824	0.441176	0.528302	0.375	0.473684	0.418605	0.0313183
Fold2.Rep1	0.363729	110	0	0.158737	0.578947	0.420106	0.473684	0.529412	0.470588	0.509434	0.36	0.473684	0.409091	0.00297416
Fold2.Rep1	0.361092	114	0	0.158737	0.578947	0.420106	0.473684	0.5	0.5	0.490566	0.346154	0.473684	0.4	-0.0252443
Fold2.Rep1	0.354929	115	0	0.158737	0.578947	0.420106	0.473684	0.470588	0.529412	0.471698	0.333333	0.473684	0.391304	-0.0534586
Fold2.Rep1	0.35383	120	0	0.158737	0.578947	0.420106	0.526316	0.470588	0.529412	0.490566	0.357143	0.526316	0.425532	-0.00297416
Fold2.Rep1	0.351228	123	0	0.158737	0.578947	0.420106	0.526316	0.441176	0.558824	0.471698	0.344828	0.526316	0.416667	-0.0313183
Fold2.Rep1	0.350425	127	0	0.158737	0.578947	0.420106	0.526316	0.411765	0.588235	0.45283	0.333333	0.526316	0.408163	-0.0599127
Fold2.Rep1	0.349741	129	0	0.158737	0.578947	0.420106	0.578947	0.411765	0.588235	0.471698	0.354839	0.578947	0.44	-0.00903947
Fold2.Rep1	0.341894	135	0	0.158737	0.578947	0.420106	0.578947	0.382353	0.617647	0.45283	0.34375	0.578947	0.431373	-0.0379437
Fold2.Rep1	0.331908	140	0	0.158737	0.578947	0.420106	0.631579	0.382353	0.617647	0.471698	0.363636	0.631579	0.461538	0.0137833
Fold2.Rep1	0.318508	141	0	0.158737	0.578947	0.420106	0.631579	0.352941	0.647059	0.45283	0.352941	0.631579	0.45283	-0.0154799
Fold2.Rep1	0.313905	142	0	0.158737	0.578947	0.420106	0.684211	0.352941	0.647059	0.471698	0.371429	0.684211	0.481481	0.0376205
Fold2.Rep1	0.30697	149	0	0.158737	0.578947	0.420106	0.736842	0.352941	0.647059	0.490566	0.388889	0.736842	0.509091	0.0922436
Fold2.Rep1	0.305594	158	0	0.158737	0.578947	0.420106	0.789474	0.352941	0.647059	0.509434	0.405405	0.789474	0.535714	0.148768
Fold2.Rep1	0.304392	159	0	0.158737	0.578947	0.420106	0.789474	0.323529	0.676471	0.490566	0.394737	0.789474	0.526316	0.120301
Fold2.Rep1	0.301642	162	0	0.158737	0.578947	0.420106	0.789474	0.294118	0.705882	0.471698	0.384615	0.789474	0.517241	0.0909246
Fold2.Rep1	0.300265	163	0	0.158737	0.578947	0.420106	0.789474	0.264706	0.735294	0.45283	0.375	0.789474	0.508475	0.0603879
Fold2.Rep1	0.297561	171	0	0.158737	0.578947	0.420106	0.789474	0.235294	0.764706	0.433962	0.365854	0.789474	0.5	0.0283806
Fold2.Rep1	0.295381	175	0	0.158737	0.578947	0.420106	0.789474	0.205882	0.794118	0.415094	0.357143	0.789474	0.491803	-0.00549141
Fold2.Rep1	0.28083	195	0	0.158737	0.578947	0.420106	0.789474	0.176471	0.823529	0.396226	0.348837	0.789474	0.483871	-0.0417419
Fold2.Rep1	0.279667	201	0	0.158737	0.578947	0.420106	0.789474	0.147059	0.852941	0.377358	0.340909	0.789474	0.47619	-0.0810625
Fold2.Rep1	0.274459	204	0	0.158737	0.578947	0.420106	0.789474	0.117647	0.882353	0.358491	0.333333	0.789474	0.46875	-0.124418
Fold2.Rep1	0.27288	206	0	0.158737	0.578947	0.420106	0.789474	0.0882353	0.911765	0.339623	0.326087	0.789474	0.461538	-0.173214
Fold2.Rep1	0.268451	215	0	0.158737	0.578947	0.420106	0.789474	0.0588235	0.941176	0.320755	0.319149	0.789474	0.454545	-0.229607
Fold2.Rep1	0.242414	217	0	0.158737	0.578947	0.420106	0.842105	0.0588235	0.941176	0.339623	0.333333	0.842105	0.477612	-0.162539
Fold2.Rep1	0.239689	225	0	0.158737	0.578947	0.420106	0.842105	0.0294118	0.970588	0.320755	0.326531	0.842105	0.470588	-0.233257
Fold2.Rep1	0.225696	228	0	0.158737	0.578947	0.420106	0.894737	0.0294118	0.970588	0.339623	0.34	0.894737	0.492754	-0.157411
Fold2.Rep1	0.213995	240	0	0.158737	0.578947	0.420106	0.947368	0.0294118	0.970588	0.358491	0.352941	0.947368	0.514286	-0.0584353
Fold2.Rep1	0.207197	246	0	0.158737	0.578947	0.420106	0.947368	0	1	0.339623	0.346154	0.947368	0.507042	-0.185507
Fold2.Rep1	0.197638	257	0	0.158737	0.578947	0.420106	1	0	1	0.358491	0.358491	1	0.527778	0
Fold2.Rep1	0.533913	6	0	0.211316	0.577399	0.417601	0	0.970588	0.0294118	0.622642	0	0	0	-0.103666
Fold2.Rep1	0.502583	11	0	0.211316	0.577399	0.417601	0	0.941176	0.0588235	0.603774	0	0	0	-0.148036
Fold2.Rep1	0.498459	24	0	0.211316	0.577399	0.417601	0.0526316	0.941176	0.0588235	0.622642	0.333333	0.0526316	0.0909091	-0.0128499
Fold2.Rep1	0.490828	25	0	0.211316	0.577399	0.417601	0.105263	0.941176	0.0588235	0.641509	0.5	0.105263	0.173913	0.0843096
Fold2.Rep1	0.48353	28	0	0.211316	0.577399	0.417601	0.157895	0.941176	0.0588235	0.660377	0.6	0.157895	0.25	0.162539
Fold2.Rep1	0.474998	30	0	0.211316	0.577399	0.417601	0.210526	0.941176	0.0588235	0.679245	0.666667	0.210526	0.32	0.229607
Fold2.Rep1	0.469273	36	0	0.211316	0.577399	0.417601	0.263158	0.941176	0.0588235	0.698113	0.714286	0.263158	0.384615	0.289421
Fold2.Rep1	0.46078	39	0	0.211316	0.577399	0.417601	0.315789	0.941176	0.0588235	0.716981	0.75	0.315789	0.444444	0.344224
Fold2.Rep1	0.45072	44	0	0.211316	0.577399	0.417601	0.368421	0.941176	0.0588235	0.735849	0.777778	0.368421	0.5	0.395427
Fold2.Rep1	0.443441	45	0	0.211316	0.577399	0.417601	0.368421	0.911765	0.0882353	0.716981	0.7	0.368421	0.482759	0.343422
Fold2.Rep1	0.439704	48	0	0.211316	0.577399	0.417601	0.368421	0.882353	0.117647	0.698113	0.636364	0.368421	0.466667	0.296536
Fold2.Rep1	0.436758	53	0	0.211316	0.577399	0.417601	0.368421	0.852941	0.147059	0.679245	0.583333	0.368421	0.451613	0.253651
Fold2.Rep1	0.431852	57	0	0.211316	0.577399	0.417601	0.368421	0.823529	0.176471	0.660377	0.538462	0.368421	0.4375	0.213946
Fold2.Rep1	0.426631	67	0	0.211316	0.577399	0.417601	0.368421	0.794118	0.205882	0.641509	0.5	0.368421	0.424242	0.176798
Fold2.Rep1	0.420414	69	0	0.211316	0.577399	0.417601	0.368421	0.764706	0.235294	0.622642	0.466667	0.368421	0.411765	0.141724
Fold2.Rep1	0.407633	70	0	0.211316	0.577399	0.417601	0.368421	0.735294	0.264706	0.603774	0.4375	0.368421	0.4	0.108342
Fold2.Rep1	0.389844	77	0	0.211316	0.577399	0.417601	0.368421	0.705882	0.294118	0.584906	0.411765	0.368421	0.388889	0.0763395
Fold2.Rep1	0.389615	78	0	0.211316	0.577399	0.417601	0.368421	0.676471	0.323529	0.566038	0.388889	0.368421	0.378378	0.0454581
Fold2.Rep1	0.386262	83	0	0.211316	0.577399	0.417601	0.368421	0.647059	0.352941	0.54717	0.368421	0.368421	0.368421	0.0154799
Fold2.Rep1	0.380741	88	0	0.211316	0.577399	0.417601	0.368421	0.617647	0.382353	0.528302	0.35	0.368421	0.358974	-0.0137833
Fold2.Rep1	0.375781	94	0	0.211316	0.577399	0.417601	0.421053	0.617647	0.382353	0.54717	0.380952	0.421053	0.4	0.0379437
Fold2.Rep1	0.374775	103	0	0.211316	0.577399	0.417601	0.421053	0.588235	0.411765	0.528302	0.363636	0.421053	0.390244	0.00903947
Fold2.Rep1	0.37336	105	0	0.211316	0.577399	0.417601	0.473684	0.588235	0.411765	0.54717	0.391304	0.473684	0.428571	0.0599127
Fold2.Rep1	0.372145	106	0	0.211316	0.577399	0.417601	0.473684	0.558824	0.441176	0.528302	0.375	0.473684	0.418605	0.0313183
Fold2.Rep1	0.363456	110	0	0.211316	0.577399	0.417601	0.473684	0.529412	0.470588	0.509434	0.36	0.473684	0.409091	0.00297416
Fold2.Rep1	0.358942	114	0	0.211316	0.577399	0.417601	0.473684	0.5	0.5	0.490566	0.346154	0.473684	0.4	-0.0252443
Fold2.Rep1	0.35744	115	0	0.211316	0.577399	0.417601	0.526316	0.5	0.5	0.509434	0.37037	0.526316	0.434783	0.0252443
Fold2.Rep1	0.357091	120	0	0.211316	0.577399	0.417601	0.526316	0.470588	0.529412	0.490566	0.357143	0.526316	0.425532	-0.00297416
Fold2.Rep1	0.353586	123	0	0.211316	0.577399	0.417601	0.526316	0.441176	0.558824	0.471698	0.344828	0.526316	0.416667	-0.0313183
Fold2.Rep1	0.351146	127	0	0.211316	0.577399	0.417601	0.578947	0.441176	0.558824	0.490566	0.366667	0.578947	0.44898	0.0194716
Fold2.Rep1	0.350659	129	0	0.211316	0.577399	0.417601	0.578947	0.411765	0.588235	0.471698	0.354839	0.578947	0.44	-0.00903947
Fold2.Rep1	0.34658	135	0	0.211316	0.577399	0.417601	0.578947	0.382353	0.617647	0.45283	0.34375	0.578947	0.431373	-0.0379437
Fold2.Rep1	0.336894	140	0	0.211316	0.577399	0.417601	0.631579	0.382353	0.617647	0.471698	0.363636	0.631579	0.461538	0.0137833
Fold2.Rep1	0.321647	141	0	0.211316	0.577399	0.417601	0.631579	0.352941	0.647059	0.45283	0.352941	0.631579	0.45283	-0.0154799
Fold2.Rep1	0.31754	142	0	0.211316	0.577399	0.417601	0.684211	0.352941	0.647059	0.471698	0.371429	0.684211	0.481481	0.0376205
Fold2.Rep1	0.314581	149	0	0.211316	0.577399	0.417601	0.736842	0.352941	0.647059	0.490566	0.388889	0.736842	0.509091	0.0922436
Fold2.Rep1	0.311958	158	0	0.211316	0.577399	0.417601	0.789474	0.352941	0.647059	0.509434	0.405405	0.789474	0.535714	0.148768
Fold2.Rep1	0.309574	159	0	0.211316	0.577399	0.417601	0.789474	0.323529	0.676471	0.490566	0.394737	0.789474	0.526316	0.120301
Fold2.Rep1	0.308581	162	0	0.211316	0.577399	0.417601	0.789474	0.294118	0.705882	0.471698	0.384615	0.789474	0.517241	0.0909246
Fold2.Rep1	0.305425	163	0	0.211316	0.577399	0.417601	0.789474	0.264706	0.735294	0.45283	0.375	0.789474	0.508475	0.0603879
Fold2.Rep1	0.304565	171	0	0.211316	0.577399	0.417601	0.789474	0.235294	0.764706	0.433962	0.365854	0.789474	0.5	0.0283806
Fold2.Rep1	0.302574	175	0	0.211316	0.577399	0.417601	0.789474	0.205882	0.794118	0.415094	0.357143	0.789474	0.491803	-0.00549141
Fold2.Rep1	0.289309	195	0	0.211316	0.577399	0.417601	0.789474	0.176471	0.823529	0.396226	0.348837	0.789474	0.483871	-0.0417419
Fold2.Rep1	0.288799	201	0	0.211316	0.577399	0.417601	0.789474	0.147059	0.852941	0.377358	0.340909	0.789474	0.47619	-0.0810625
Fold2.Rep1	0.281968	204	0	0.211316	0.577399	0.417601	0.789474	0.117647	0.882353	0.358491	0.333333	0.789474	0.46875	-0.124418
Fold2.Rep1	0.281036	206	0	0.211316	0.577399	0.417601	0.789474	0.0882353	0.911765	0.339623	0.326087	0.789474	0.461538	-0.173214
Fold2.Rep1	0.27771	215	0	0.211316	0.577399	0.417601	0.789474	0.0588235	0.941176	0.320755	0.319149	0.789474	0.454545	-0.229607
Fold2.Rep1	0.253926	217	0	0.211316	0.577399	0.417601	0.842105	0.0588235	0.941176	0.339623	0.333333	0.842105	0.477612	-0.162539
Fold2.Rep1	0.253686	225	0	0.211316	0.577399	0.417601	0.842105	0.0294118	0.970588	0.320755	0.326531	0.842105	0.470588	-0.233257
Fold2.Rep1	0.232853	228	0	0.211316	0.577399	0.417601	0.894737	0.0294118	0.970588	0.339623	0.34	0.894737	0.492754	-0.157411
Fold2.Rep1	0.222948	240	0	0.211316	0.577399	0.417601	0.947368	0.0294118	0.970588	0.358491	0.352941	0.947368	0.514286	-0.0584353
Fold2.Rep1	0.216553	246	0	0.211316	0.577399	0.417601	0.947368	0	1	0.339623	0.346154	0.947368	0.507042	-0.185507
Fold2.Rep1	0.207502	257	0	0.211316	0.577399	0.417601	1	0	1	0.358491	0.358491	1	0.527778	0
Fold2.Rep1	0.524682	6	0	0.263895	0.582043	0.423709	0	0.970588	0.0294118	0.622642	0	0	0	-0.103666
Fold2.Rep1	0.49324	11	0	0.263895	0.582043	0.423709	0	0.941176	0.0588235	0.603774	0	0	0	-0.148036
Fold2.Rep1	0.487227	24	0	0.263895	0.582043	0.423709	0.0526316	0.941176	0.0588235	0.622642	0.333333	0.0526316	0.0909091	-0.0128499
Fold2.Rep1	0.486718	25	0	0.263895	0.582043	0.423709	0.105263	0.941176	0.0588235	0.641509	0.5	0.105263	0.173913	0.0843096
Fold2.Rep1	0.475365	28	0	0.263895	0.582043	0.423709	0.157895	0.941176	0.0588235	0.660377	0.6	0.157895	0.25	0.162539
Fold2.Rep1	0.469253	30	0	0.263895	0.582043	0.423709	0.210526	0.941176	0.0588235	0.679245	0.666667	0.210526	0.32	0.229607
Fold2.Rep1	0.46049	36	0	0.263895	0.582043	0.423709	0.263158	0.941176	0.0588235	0.698113	0.714286	0.263158	0.384615	0.289421
Fold2.Rep1	0.453364	39	0	0.263895	0.582043	0.423709	0.315789	0.941176	0.0588235	0.716981	0.75	0.315789	0.444444	0.344224
Fold2.Rep1	0.448911	44	0	0.263895	0.582043	0.423709	0.368421	0.941176	0.0588235	0.735849	0.777778	0.368421	0.5	0.395427
Fold2.Rep1	0.432344	45	0	0.263895	0.582043	0.423709	0.368421	0.911765	0.0882353	0.716981	0.7	0.368421	0.482759	0.343422
Fold2.Rep1	0.429877	48	0	0.263895	0.582043	0.423709	0.368421	0.882353	0.117647	0.698113	0.636364	0.368421	0.466667	0.296536
Fold2.Rep1	0.429294	53	0	0.263895	0.582043	0.423709	0.368421	0.852941	0.147059	0.679245	0.583333	0.368421	0.451613	0.253651
Fold2.Rep1	0.423242	57	0	0.263895	0.582043	0.423709	0.368421	0.823529	0.176471	0.660377	0.538462	0.368421	0.4375	0.213946
Fold2.Rep1	0.418462	67	0	0.263895	0.582043	0.423709	0.368421	0.794118	0.205882	0.641509	0.5	0.368421	0.424242	0.176798
Fold2.Rep1	0.417497	69	0	0.263895	0.582043	0.423709	0.368421	0.764706	0.235294	0.622642	0.466667	0.368421	0.411765	0.141724
Fold2.Rep1	0.406459	70	0	0.263895	0.582043	0.423709	0.368421	0.735294	0.264706	0.603774	0.4375	0.368421	0.4	0.108342
Fold2.Rep1	0.38989	77	0	0.263895	0.582043	0.423709	0.368421	0.705882	0.294118	0.584906	0.411765	0.368421	0.388889	0.0763395
Fold2.Rep1	0.389219	78	0	0.263895	0.582043	0.423709	0.368421	0.676471	0.323529	0.566038	0.388889	0.368421	0.378378	0.0454581
Fold2.Rep1	0.386968	83	0	0.263895	0.582043	0.423709	0.368421	0.647059	0.352941	0.54717	0.368421	0.368421	0.368421	0.0154799
Fold2.Rep1	0.381715	88	0	0.263895	0.582043	0.423709	0.368421	0.617647	0.382353	0.528302	0.35	0.368421	0.358974	-0.0137833
Fold2.Rep1	0.375162	94	0	0.263895	0.582043	0.423709	0.421053	0.617647	0.382353	0.54717	0.380952	0.421053	0.4	0.0379437
Fold2.Rep1	0.374361	103	0	0.263895	0.582043	0.423709	0.421053	0.588235	0.411765	0.528302	0.363636	0.421053	0.390244	0.00903947
Fold2.Rep1	0.368194	105	0	0.263895	0.582043	0.423709	0.473684	0.588235	0.411765	0.54717	0.391304	0.473684	0.428571	0.0599127
Fold2.Rep1	0.366586	106	0	0.263895	0.582043	0.423709	0.473684	0.558824	0.441176	0.528302	0.375	0.473684	0.418605	0.0313183
Fold2.Rep1	0.364431	110	0	0.263895	0.582043	0.423709	0.473684	0.529412	0.470588	0.509434	0.36	0.473684	0.409091	0.00297416
Fold2.Rep1	0.359837	114	0	0.263895	0.582043	0.423709	0.526316	0.529412	0.470588	0.528302	0.384615	0.526316	0.444444	0.0534586
Fold2.Rep1	0.358944	115	0	0.263895	0.582043	0.423709	0.526316	0.5	0.5	0.509434	0.37037	0.526316	0.434783	0.0252443
Fold2.Rep1	0.356091	120	0	0.263895	0.582043	0.423709	0.526316	0.470588	0.529412	0.490566	0.357143	0.526316	0.425532	-0.00297416
Fold2.Rep1	0.355526	123	0	0.263895	0.582043	0.423709	0.526316	0.441176	0.558824	0.471698	0.344828	0.526316	0.416667	-0.0313183
Fold2.Rep1	0.351737	127	0	0.263895	0.582043	0.423709	0.578947	0.441176	0.558824	0.490566	0.366667	0.578947	0.44898	0.0194716
Fold2.Rep1	0.350562	129	0	0.263895	0.582043	0.423709	0.578947	0.411765	0.588235	0.471698	0.354839	0.578947	0.44	-0.00903947
Fold2.Rep1	0.349514	135	0	0.263895	0.582043	0.423709	0.578947	0.382353	0.617647	0.45283	0.34375	0.578947	0.431373	-0.0379437
Fold2.Rep1	0.340911	140	0	0.263895	0.582043	0.423709	0.631579	0.382353	0.617647	0.471698	0.363636	0.631579	0.461538	0.0137833
Fold2.Rep1	0.32407	141	0	0.263895	0.582043	0.423709	0.631579	0.352941	0.647059	0.45283	0.352941	0.631579	0.45283	-0.0154799
Fold2.Rep1	0.320422	142	0	0.263895	0.582043	0.423709	0.684211	0.352941	0.647059	0.471698	0.371429	0.684211	0.481481	0.0376205
Fold2.Rep1	0.320249	149	0	0.263895	0.582043	0.423709	0.736842	0.352941	0.647059	0.490566	0.388889	0.736842	0.509091	0.0922436
Fold2.Rep1	0.319889	158	0	0.263895	0.582043	0.423709	0.736842	0.323529	0.676471	0.471698	0.378378	0.736842	0.5	0.0630649
Fold2.Rep1	0.316977	159	0	0.263895	0.582043	0.423709	0.736842	0.294118	0.705882	0.45283	0.368421	0.736842	0.491228	0.0329592
Fold2.Rep1	0.316919	162	0	0.263895	0.582043	0.423709	0.789474	0.294118	0.705882	0.471698	0.384615	0.789474	0.517241	0.0909246
Fold2.Rep1	0.308165	163	0	0.263895	0.582043	0.423709	0.789474	0.264706	0.735294	0.45283	0.375	0.789474	0.508475	0.0603879
Fold2.Rep1	0.306636	171	0	0.263895	0.582043	0.423709	0.789474	0.235294	0.764706	0.433962	0.365854	0.789474	0.5	0.0283806
Fold2.Rep1	0.303575	175	0	0.263895	0.582043	0.423709	0.789474	0.205882	0.794118	0.415094	0.357143	0.789474	0.491803	-0.00549141
Fold2.Rep1	0.296954	195	0	0.263895	0.582043	0.423709	0.789474	0.176471	0.823529	0.396226	0.348837	0.789474	0.483871	-0.0417419
Fold2.Rep1	0.294885	201	0	0.263895	0.582043	0.423709	0.789474	0.147059	0.852941	0.377358	0.340909	0.789474	0.47619	-0.0810625
Fold2.Rep1	0.29197	204	0	0.263895	0.582043	0.423709	0.789474	0.117647	0.882353	0.358491	0.333333	0.789474	0.46875	-0.124418
Fold2.Rep1	0.286045	206	0	0.263895	0.582043	0.423709	0.789474	0.0882353	0.911765	0.339623	0.326087	0.789474	0.461538	-0.173214
Fold2.Rep1	0.281735	215	0	0.263895	0.582043	0.423709	0.789474	0.0588235	0.941176	0.320755	0.319149	0.789474	0.454545	-0.229607
Fold2.Rep1	0.264812	217	0	0.263895	0.582043	0.423709	0.789474	0.0294118	0.970588	0.301887	0.3125	0.789474	0.447761	-0.297142
Fold2.Rep1	0.26224	225	0	0.263895	0.582043	0.423709	0.842105	0.0294118	0.970588	0.320755	0.326531	0.842105	0.470588	-0.233257
Fold2.Rep1	0.238695	228	0	0.263895	0.582043	0.423709	0.894737	0.0294118	0.970588	0.339623	0.34	0.894737	0.492754	-0.157411
Fold2.Rep1	0.230548	240	0	0.263895	0.582043	0.423709	0.947368	0.0294118	0.970588	0.358491	0.352941	0.947368	0.514286	-0.0584353
Fold2.Rep1	0.224385	246	0	0.263895	0.582043	0.423709	0.947368	0	1	0.339623	0.346154	0.947368	0.507042	-0.185507
Fold2.Rep1	0.216112	257	0	0.263895	0.582043	0.423709	1	0	1	0.358491	0.358491	1	0.527778	0
Fold2.Rep1	0.516791	6	0	0.316474	0.575851	0.413714	0	0.970588	0.0294118	0.622642	0	0	0	-0.103666
Fold2.Rep1	0.484592	11	0	0.316474	0.575851	0.413714	0	0.941176	0.0588235	0.603774	0	0	0	-0.148036
Fold2.Rep1	0.482517	24	0	0.316474	0.575851	0.413714	0.0526316	0.941176	0.0588235	0.622642	0.333333	0.0526316	0.0909091	-0.0128499
Fold2.Rep1	0.478167	25	0	0.316474	0.575851	0.413714	0.105263	0.941176	0.0588235	0.641509	0.5	0.105263	0.173913	0.0843096
Fold2.Rep1	0.468921	28	0	0.316474	0.575851	0.413714	0.157895	0.941176	0.0588235	0.660377	0.6	0.157895	0.25	0.162539
Fold2.Rep1	0.468467	30	0	0.316474	0.575851	0.413714	0.210526	0.941176	0.0588235	0.679245	0.666667	0.210526	0.32	0.229607
Fold2.Rep1	0.448699	36	0	0.316474	0.575851	0.413714	0.263158	0.941176	0.0588235	0.698113	0.714286	0.263158	0.384615	0.289421
Fold2.Rep1	0.4471	39	0	0.316474	0.575851	0.413714	0.315789	0.941176	0.0588235	0.716981	0.75	0.315789	0.444444	0.344224
Fold2.Rep1	0.446721	44	0	0.316474	0.575851	0.413714	0.368421	0.941176	0.0588235	0.735849	0.777778	0.368421	0.5	0.395427
Fold2.Rep1	0.426818	45	0	0.316474	0.575851	0.413714	0.368421	0.911765	0.0882353	0.716981	0.7	0.368421	0.482759	0.343422
Fold2.Rep1	0.423727	48	0	0.316474	0.575851	0.413714	0.368421	0.882353	0.117647	0.698113	0.636364	0.368421	0.466667	0.296536
Fold2.Rep1	0.422287	53	0	0.316474	0.575851	0.413714	0.368421	0.852941	0.147059	0.679245	0.583333	0.368421	0.451613	0.253651
Fold2.Rep1	0.414881	57	0	0.316474	0.575851	0.413714	0.368421	0.823529	0.176471	0.660377	0.538462	0.368421	0.4375	0.213946
Fold2.Rep1	0.413288	67	0	0.316474	0.575851	0.413714	0.368421	0.794118	0.205882	0.641509	0.5	0.368421	0.424242	0.176798
Fold2.Rep1	0.411621	69	0	0.316474	0.575851	0.413714	0.368421	0.764706	0.235294	0.622642	0.466667	0.368421	0.411765	0.141724
Fold2.Rep1	0.405311	70	0	0.316474	0.575851	0.413714	0.368421	0.735294	0.264706	0.603774	0.4375	0.368421	0.4	0.108342
Fold2.Rep1	0.39121	77	0	0.316474	0.575851	0.413714	0.368421	0.705882	0.294118	0.584906	0.411765	0.368421	0.388889	0.0763395
Fold2.Rep1	0.389105	78	0	0.316474	0.575851	0.413714	0.368421	0.676471	0.323529	0.566038	0.388889	0.368421	0.378378	0.0454581
Fold2.Rep1	0.384784	83	0	0.316474	0.575851	0.413714	0.368421	0.647059	0.352941	0.54717	0.368421	0.368421	0.368421	0.0154799
Fold2.Rep1	0.381701	88	0	0.316474	0.575851	0.413714	0.368421	0.617647	0.382353	0.528302	0.35	0.368421	0.358974	-0.0137833
Fold2.Rep1	0.374502	94	0	0.316474	0.575851	0.413714	0.421053	0.617647	0.382353	0.54717	0.380952	0.421053	0.4	0.0379437
Fold2.Rep1	0.373652	103	0	0.316474	0.575851	0.413714	0.421053	0.588235	0.411765	0.528302	0.363636	0.421053	0.390244	0.00903947
Fold2.Rep1	0.364654	105	0	0.316474	0.575851	0.413714	0.421053	0.558824	0.441176	0.509434	0.347826	0.421053	0.380952	-0.0194716
Fold2.Rep1	0.364635	106	0	0.316474	0.575851	0.413714	0.473684	0.558824	0.441176	0.528302	0.375	0.473684	0.418605	0.0313183
Fold2.Rep1	0.36241	110	0	0.316474	0.575851	0.413714	0.473684	0.529412	0.470588	0.509434	0.36	0.473684	0.409091	0.00297416
Fold2.Rep1	0.361474	114	0	0.316474	0.575851	0.413714	0.526316	0.529412	0.470588	0.528302	0.384615	0.526316	0.444444	0.0534586
Fold2.Rep1	0.360477	115	0	0.316474	0.575851	0.413714	0.526316	0.5	0.5	0.509434	0.37037	0.526316	0.434783	0.0252443
Fold2.Rep1	0.356723	120	0	0.316474	0.575851	0.413714	0.526316	0.470588	0.529412	0.490566	0.357143	0.526316	0.425532	-0.00297416
Fold2.Rep1	0.354367	123	0	0.316474	0.575851	0.413714	0.526316	0.441176	0.558824	0.471698	0.344828	0.526316	0.416667	-0.0313183
Fold2.Rep1	0.351921	127	0	0.316474	0.575851	0.413714	0.578947	0.441176	0.558824	0.490566	0.366667	0.578947	0.44898	0.0194716
Fold2.Rep1	0.351419	129	0	0.316474	0.575851	0.413714	0.578947	0.411765	0.588235	0.471698	0.354839	0.578947	0.44	-0.00903947
Fold2.Rep1	0.350718	135	0	0.316474	0.575851	0.413714	0.578947	0.382353	0.617647	0.45283	0.34375	0.578947	0.431373	-0.0379437
Fold2.Rep1	0.344157	140	0	0.316474	0.575851	0.413714	0.631579	0.382353	0.617647	0.471698	0.363636	0.631579	0.461538	0.0137833
Fold2.Rep1	0.327645	141	0	0.316474	0.575851	0.413714	0.631579	0.352941	0.647059	0.45283	0.352941	0.631579	0.45283	-0.0154799
Fold2.Rep1	0.325968	142	0	0.316474	0.575851	0.413714	0.631579	0.323529	0.676471	0.433962	0.342857	0.631579	0.444444	-0.0454581
Fold2.Rep1	0.325043	149	0	0.316474	0.575851	0.413714	0.684211	0.323529	0.676471	0.45283	0.361111	0.684211	0.472727	0.00795203
Fold2.Rep1	0.323618	158	0	0.316474	0.575851	0.413714	0.684211	0.294118	0.705882	0.433962	0.351351	0.684211	0.464286	-0.0226387
Fold2.Rep1	0.32239	159	0	0.316474	0.575851	0.413714	0.736842	0.294118	0.705882	0.45283	0.368421	0.736842	0.491228	0.0329592
Fold2.Rep1	0.320913	162	0	0.316474	0.575851	0.413714	0.789474	0.294118	0.705882	0.471698	0.384615	0.789474	0.517241	0.0909246
Fold2.Rep1	0.31128	163	0	0.316474	0.575851	0.413714	0.789474	0.264706	0.735294	0.45283	0.375	0.789474	0.508475	0.0603879
Fold2.Rep1	0.307939	171	0	0.316474	0.575851	0.413714	0.789474	0.235294	0.764706	0.433962	0.365854	0.789474	0.5	0.0283806
Fold2.Rep1	0.304643	175	0	0.316474	0.575851	0.413714	0.789474	0.205882	0.794118	0.415094	0.357143	0.789474	0.491803	-0.00549141
Fold2.Rep1	0.303155	195	0	0.316474	0.575851	0.413714	0.789474	0.176471	0.823529	0.396226	0.348837	0.789474	0.483871	-0.0417419
Fold2.Rep1	0.299715	201	0	0.316474	0.575851	0.413714	0.789474	0.147059	0.852941	0.377358	0.340909	0.789474	0.47619	-0.0810625
Fold2.Rep1	0.299567	204	0	0.316474	0.575851	0.413714	0.789474	0.117647	0.882353	0.358491	0.333333	0.789474	0.46875	-0.124418
Fold2.Rep1	0.29001	206	0	0.316474	0.575851	0.413714	0.789474	0.0882353	0.911765	0.339623	0.326087	0.789474	0.461538	-0.173214
Fold2.Rep1	0.285173	215	0	0.316474	0.575851	0.413714	0.789474	0.0588235	0.941176	0.320755	0.319149	0.789474	0.454545	-0.229607
Fold2.Rep1	0.273881	217	0	0.316474	0.575851	0.413714	0.789474	0.0294118	0.970588	0.301887	0.3125	0.789474	0.447761	-0.297142
Fold2.Rep1	0.268514	225	0	0.316474	0.575851	0.413714	0.842105	0.0294118	0.970588	0.320755	0.326531	0.842105	0.470588	-0.233257
Fold2.Rep1	0.243611	228	0	0.316474	0.575851	0.413714	0.894737	0.0294118	0.970588	0.339623	0.34	0.894737	0.492754	-0.157411
Fold2.Rep1	0.237108	240	0	0.316474	0.575851	0.413714	0.947368	0.0294118	0.970588	0.358491	0.352941	0.947368	0.514286	-0.0584353
Fold2.Rep1	0.231084	246	0	0.316474	0.575851	0.413714	0.947368	0	1	0.339623	0.346154	0.947368	0.507042	-0.185507
Fold2.Rep1	0.22368	257	0	0.316474	0.575851	0.413714	1	0	1	0.358491	0.358491	1	0.527778	0
Fold2.Rep1	0.510139	6	0	0.369053	0.575851	0.4096	0	0.970588	0.0294118	0.622642	0	0	0	-0.103666
Fold2.Rep1	0.478661	11	0	0.369053	0.575851	0.4096	0.0526316	0.970588	0.0294118	0.641509	0.5	0.0526316	0.0952381	0.0584353
Fold2.Rep1	0.47657	24	0	0.369053	0.575851	0.4096	0.0526316	0.941176	0.0588235	0.622642	0.333333	0.0526316	0.0909091	-0.0128499
Fold2.Rep1	0.470715	25	0	0.369053	0.575851	0.4096	0.105263	0.941176	0.0588235	0.641509	0.5	0.105263	0.173913	0.0843096
Fold2.Rep1	0.468722	28	0	0.369053	0.575851	0.4096	0.157895	0.941176	0.0588235	0.660377	0.6	0.157895	0.25	0.162539
Fold2.Rep1	0.462741	30	0	0.369053	0.575851	0.4096	0.210526	0.941176	0.0588235	0.679245	0.666667	0.210526	0.32	0.229607
Fold2.Rep1	0.444583	36	0	0.369053	0.575851	0.4096	0.263158	0.941176	0.0588235	0.698113	0.714286	0.263158	0.384615	0.289421
Fold2.Rep1	0.441671	39	0	0.369053	0.575851	0.4096	0.315789	0.941176	0.0588235	0.716981	0.75	0.315789	0.444444	0.344224
Fold2.Rep1	0.438981	44	0	0.369053	0.575851	0.4096	0.368421	0.941176	0.0588235	0.735849	0.777778	0.368421	0.5	0.395427
Fold2.Rep1	0.424461	45	0	0.369053	0.575851	0.4096	0.368421	0.911765	0.0882353	0.716981	0.7	0.368421	0.482759	0.343422
Fold2.Rep1	0.416855	48	0	0.369053	0.575851	0.4096	0.368421	0.882353	0.117647	0.698113	0.636364	0.368421	0.466667	0.296536
Fold2.Rep1	0.416205	53	0	0.369053	0.575851	0.4096	0.368421	0.852941	0.147059	0.679245	0.583333	0.368421	0.451613	0.253651
Fold2.Rep1	0.412579	57	0	0.369053	0.575851	0.4096	0.368421	0.823529	0.176471	0.660377	0.538462	0.368421	0.4375	0.213946
Fold2.Rep1	0.4057	67	0	0.369053	0.575851	0.4096	0.368421	0.794118	0.205882	0.641509	0.5	0.368421	0.424242	0.176798
Fold2.Rep1	0.405695	69	0	0.369053	0.575851	0.4096	0.368421	0.764706	0.235294	0.622642	0.466667	0.368421	0.411765	0.141724
Fold2.Rep1	0.404465	70	0	0.369053	0.575851	0.4096	0.368421	0.735294	0.264706	0.603774	0.4375	0.368421	0.4	0.108342
Fold2.Rep1	0.392791	77	0	0.369053	0.575851	0.4096	0.368421	0.705882	0.294118	0.584906	0.411765	0.368421	0.388889	0.0763395
Fold2.Rep1	0.387855	78	0	0.369053	0.575851	0.4096	0.368421	0.676471	0.323529	0.566038	0.388889	0.368421	0.378378	0.0454581
Fold2.Rep1	0.382861	83	0	0.369053	0.575851	0.4096	0.368421	0.647059	0.352941	0.54717	0.368421	0.368421	0.368421	0.0154799
Fold2.Rep1	0.381098	88	0	0.369053	0.575851	0.4096	0.368421	0.617647	0.382353	0.528302	0.35	0.368421	0.358974	-0.0137833
Fold2.Rep1	0.373944	94	0	0.369053	0.575851	0.4096	0.421053	0.617647	0.382353	0.54717	0.380952	0.421053	0.4	0.0379437
Fold2.Rep1	0.372727	103	0	0.369053	0.575851	0.4096	0.421053	0.588235	0.411765	0.528302	0.363636	0.421053	0.390244	0.00903947
Fold2.Rep1	0.364494	105	0	0.369053	0.575851	0.4096	0.421053	0.558824	0.441176	0.509434	0.347826	0.421053	0.380952	-0.0194716
Fold2.Rep1	0.36265	106	0	0.369053	0.575851	0.4096	0.473684	0.558824	0.441176	0.528302	0.375	0.473684	0.418605	0.0313183
Fold2.Rep1	0.362071	110	0	0.369053	0.575851	0.4096	0.526316	0.558824	0.441176	0.54717	0.4	0.526316	0.454545	0.0817895
Fold2.Rep1	0.361716	114	0	0.369053	0.575851	0.4096	0.526316	0.529412	0.470588	0.528302	0.384615	0.526316	0.444444	0.0534586
Fold2.Rep1	0.35904	115	0	0.369053	0.575851	0.4096	0.526316	0.5	0.5	0.509434	0.37037	0.526316	0.434783	0.0252443
Fold2.Rep1	0.357374	120	0	0.369053	0.575851	0.4096	0.526316	0.470588	0.529412	0.490566	0.357143	0.526316	0.425532	-0.00297416
Fold2.Rep1	0.353414	123	0	0.369053	0.575851	0.4096	0.526316	0.441176	0.558824	0.471698	0.344828	0.526316	0.416667	-0.0313183
Fold2.Rep1	0.352688	127	0	0.369053	0.575851	0.4096	0.526316	0.411765	0.588235	0.45283	0.333333	0.526316	0.408163	-0.0599127
Fold2.Rep1	0.351872	129	0	0.369053	0.575851	0.4096	0.578947	0.411765	0.588235	0.471698	0.354839	0.578947	0.44	-0.00903947
Fold2.Rep1	0.351022	135	0	0.369053	0.575851	0.4096	0.578947	0.382353	0.617647	0.45283	0.34375	0.578947	0.431373	-0.0379437
Fold2.Rep1	0.346848	140	0	0.369053	0.575851	0.4096	0.631579	0.382353	0.617647	0.471698	0.363636	0.631579	0.461538	0.0137833
Fold2.Rep1	0.333691	141	0	0.369053	0.575851	0.4096	0.631579	0.352941	0.647059	0.45283	0.352941	0.631579	0.45283	-0.0154799
Fold2.Rep1	0.329224	142	0	0.369053	0.575851	0.4096	0.631579	0.323529	0.676471	0.433962	0.342857	0.631579	0.444444	-0.0454581
Fold2.Rep1	0.328822	149	0	0.369053	0.575851	0.4096	0.684211	0.323529	0.676471	0.45283	0.361111	0.684211	0.472727	0.00795203
Fold2.Rep1	0.32742	158	0	0.369053	0.575851	0.4096	0.684211	0.294118	0.705882	0.433962	0.351351	0.684211	0.464286	-0.0226387
Fold2.Rep1	0.324298	159	0	0.369053	0.575851	0.4096	0.736842	0.294118	0.705882	0.45283	0.368421	0.736842	0.491228	0.0329592
Fold2.Rep1	0.324097	162	0	0.369053	0.575851	0.4096	0.789474	0.294118	0.705882	0.471698	0.384615	0.789474	0.517241	0.0909246
Fold2.Rep1	0.314102	163	0	0.369053	0.575851	0.4096	0.789474	0.264706	0.735294	0.45283	0.375	0.789474	0.508475	0.0603879
Fold2.Rep1	0.309333	171	0	0.369053	0.575851	0.4096	0.789474	0.235294	0.764706	0.433962	0.365854	0.789474	0.5	0.0283806
Fold2.Rep1	0.30829	175	0	0.369053	0.575851	0.4096	0.789474	0.205882	0.794118	0.415094	0.357143	0.789474	0.491803	-0.00549141
Fold2.Rep1	0.305714	195	0	0.369053	0.575851	0.4096	0.789474	0.176471	0.823529	0.396226	0.348837	0.789474	0.483871	-0.0417419
Fold2.Rep1	0.305442	201	0	0.369053	0.575851	0.4096	0.789474	0.147059	0.852941	0.377358	0.340909	0.789474	0.47619	-0.0810625
Fold2.Rep1	0.303689	204	0	0.369053	0.575851	0.4096	0.789474	0.117647	0.882353	0.358491	0.333333	0.789474	0.46875	-0.124418
Fold2.Rep1	0.293236	206	0	0.369053	0.575851	0.4096	0.789474	0.0882353	0.911765	0.339623	0.326087	0.789474	0.461538	-0.173214
Fold2.Rep1	0.288089	215	0	0.369053	0.575851	0.4096	0.789474	0.0588235	0.941176	0.320755	0.319149	0.789474	0.454545	-0.229607
Fold2.Rep1	0.281501	217	0	0.369053	0.575851	0.4096	0.789474	0.0294118	0.970588	0.301887	0.3125	0.789474	0.447761	-0.297142
Fold2.Rep1	0.273275	225	0	0.369053	0.575851	0.4096	0.842105	0.0294118	0.970588	0.320755	0.326531	0.842105	0.470588	-0.233257
Fold2.Rep1	0.247653	228	0	0.369053	0.575851	0.4096	0.894737	0.0294118	0.970588	0.339623	0.34	0.894737	0.492754	-0.157411
Fold2.Rep1	0.242792	240	0	0.369053	0.575851	0.4096	0.947368	0.0294118	0.970588	0.358491	0.352941	0.947368	0.514286	-0.0584353
Fold2.Rep1	0.236858	246	0	0.369053	0.575851	0.4096	0.947368	0	1	0.339623	0.346154	0.947368	0.507042	-0.185507
Fold2.Rep1	0.230341	257	0	0.369053	0.575851	0.4096	1	0	1	0.358491	0.358491	1	0.527778	0
Fold2.Rep1	0.504154	6	0	0.421632	0.575851	0.409606	0	0.970588	0.0294118	0.622642	0	0	0	-0.103666
Fold2.Rep1	0.474812	11	0	0.421632	0.575851	0.409606	0.0526316	0.970588	0.0294118	0.641509	0.5	0.0526316	0.0952381	0.0584353
Fold2.Rep1	0.469377	24	0	0.421632	0.575851	0.409606	0.0526316	0.941176	0.0588235	0.622642	0.333333	0.0526316	0.0909091	-0.0128499
Fold2.Rep1	0.468031	25	0	0.421632	0.575851	0.409606	0.105263	0.941176	0.0588235	0.641509	0.5	0.105263	0.173913	0.0843096
Fold2.Rep1	0.464357	28	0	0.421632	0.575851	0.409606	0.157895	0.941176	0.0588235	0.660377	0.6	0.157895	0.25	0.162539
Fold2.Rep1	0.457606	30	0	0.421632	0.575851	0.409606	0.210526	0.941176	0.0588235	0.679245	0.666667	0.210526	0.32	0.229607
Fold2.Rep1	0.442305	36	0	0.421632	0.575851	0.409606	0.263158	0.941176	0.0588235	0.698113	0.714286	0.263158	0.384615	0.289421
Fold2.Rep1	0.43698	39	0	0.421632	0.575851	0.409606	0.315789	0.941176	0.0588235	0.716981	0.75	0.315789	0.444444	0.344224
Fold2.Rep1	0.430794	44	0	0.421632	0.575851	0.409606	0.368421	0.941176	0.0588235	0.735849	0.777778	0.368421	0.5	0.395427
Fold2.Rep1	0.422255	45	0	0.421632	0.575851	0.409606	0.368421	0.911765	0.0882353	0.716981	0.7	0.368421	0.482759	0.343422
Fold2.Rep1	0.411261	48	0	0.421632	0.575851	0.409606	0.368421	0.882353	0.117647	0.698113	0.636364	0.368421	0.466667	0.296536
Fold2.Rep1	0.411213	53	0	0.421632	0.575851	0.409606	0.368421	0.852941	0.147059	0.679245	0.583333	0.368421	0.451613	0.253651
Fold2.Rep1	0.410434	57	0	0.421632	0.575851	0.409606	0.368421	0.823529	0.176471	0.660377	0.538462	0.368421	0.4375	0.213946
Fold2.Rep1	0.403465	67	0	0.421632	0.575851	0.409606	0.368421	0.794118	0.205882	0.641509	0.5	0.368421	0.424242	0.176798
Fold2.Rep1	0.400713	69	0	0.421632	0.575851	0.409606	0.368421	0.764706	0.235294	0.622642	0.466667	0.368421	0.411765	0.141724
Fold2.Rep1	0.39974	70	0	0.421632	0.575851	0.409606	0.368421	0.735294	0.264706	0.603774	0.4375	0.368421	0.4	0.108342
Fold2.Rep1	0.393767	77	0	0.421632	0.575851	0.409606	0.368421	0.705882	0.294118	0.584906	0.411765	0.368421	0.388889	0.0763395
Fold2.Rep1	0.386417	78	0	0.421632	0.575851	0.409606	0.368421	0.676471	0.323529	0.566038	0.388889	0.368421	0.378378	0.0454581
Fold2.Rep1	0.381274	83	0	0.421632	0.575851	0.409606	0.368421	0.647059	0.352941	0.54717	0.368421	0.368421	0.368421	0.0154799
Fold2.Rep1	0.380201	88	0	0.421632	0.575851	0.409606	0.368421	0.617647	0.382353	0.528302	0.35	0.368421	0.358974	-0.0137833
Fold2.Rep1	0.37335	94	0	0.421632	0.575851	0.409606	0.421053	0.617647	0.382353	0.54717	0.380952	0.421053	0.4	0.0379437
Fold2.Rep1	0.371829	103	0	0.421632	0.575851	0.409606	0.421053	0.588235	0.411765	0.528302	0.363636	0.421053	0.390244	0.00903947
Fold2.Rep1	0.364034	105	0	0.421632	0.575851	0.409606	0.421053	0.558824	0.441176	0.509434	0.347826	0.421053	0.380952	-0.0194716
Fold2.Rep1	0.363505	106	0	0.421632	0.575851	0.409606	0.473684	0.558824	0.441176	0.528302	0.375	0.473684	0.418605	0.0313183
Fold2.Rep1	0.362807	110	0	0.421632	0.575851	0.409606	0.473684	0.529412	0.470588	0.509434	0.36	0.473684	0.409091	0.00297416
Fold2.Rep1	0.360208	114	0	0.421632	0.575851	0.409606	0.526316	0.529412	0.470588	0.528302	0.384615	0.526316	0.444444	0.0534586
Fold2.Rep1	0.357834	115	0	0.421632	0.575851	0.409606	0.526316	0.5	0.5	0.509434	0.37037	0.526316	0.434783	0.0252443
Fold2.Rep1	0.356419	120	0	0.421632	0.575851	0.409606	0.526316	0.470588	0.529412	0.490566	0.357143	0.526316	0.425532	-0.00297416
Fold2.Rep1	0.353572	123	0	0.421632	0.575851	0.409606	0.526316	0.441176	0.558824	0.471698	0.344828	0.526316	0.416667	-0.0313183
Fold2.Rep1	0.352826	127	0	0.421632	0.575851	0.409606	0.526316	0.411765	0.588235	0.45283	0.333333	0.526316	0.408163	-0.0599127
Fold2.Rep1	0.351701	129	0	0.421632	0.575851	0.409606	0.578947	0.411765	0.588235	0.471698	0.354839	0.578947	0.44	-0.00903947
Fold2.Rep1	0.351384	135	0	0.421632	0.575851	0.409606	0.578947	0.382353	0.617647	0.45283	0.34375	0.578947	0.431373	-0.0379437
Fold2.Rep1	0.349087	140	0	0.421632	0.575851	0.409606	0.631579	0.382353	0.617647	0.471698	0.363636	0.631579	0.461538	0.0137833
Fold2.Rep1	0.338475	141	0	0.421632	0.575851	0.409606	0.631579	0.352941	0.647059	0.45283	0.352941	0.631579	0.45283	-0.0154799
Fold2.Rep1	0.333716	142	0	0.421632	0.575851	0.409606	0.631579	0.323529	0.676471	0.433962	0.342857	0.631579	0.444444	-0.0454581
Fold2.Rep1	0.33194	149	0	0.421632	0.575851	0.409606	0.684211	0.323529	0.676471	0.45283	0.361111	0.684211	0.472727	0.00795203
Fold2.Rep1	0.328679	158	0	0.421632	0.575851	0.409606	0.684211	0.294118	0.705882	0.433962	0.351351	0.684211	0.464286	-0.0226387
Fold2.Rep1	0.327094	159	0	0.421632	0.575851	0.409606	0.736842	0.294118	0.705882	0.45283	0.368421	0.736842	0.491228	0.0329592
Fold2.Rep1	0.325594	162	0	0.421632	0.575851	0.409606	0.789474	0.294118	0.705882	0.471698	0.384615	0.789474	0.517241	0.0909246
Fold2.Rep1	0.316558	163	0	0.421632	0.575851	0.409606	0.789474	0.264706	0.735294	0.45283	0.375	0.789474	0.508475	0.0603879
Fold2.Rep1	0.31261	171	0	0.421632	0.575851	0.409606	0.789474	0.235294	0.764706	0.433962	0.365854	0.789474	0.5	0.0283806
Fold2.Rep1	0.310643	175	0	0.421632	0.575851	0.409606	0.789474	0.205882	0.794118	0.415094	0.357143	0.789474	0.491803	-0.00549141
Fold2.Rep1	0.310199	195	0	0.421632	0.575851	0.409606	0.789474	0.176471	0.823529	0.396226	0.348837	0.789474	0.483871	-0.0417419
Fold2.Rep1	0.307026	201	0	0.421632	0.575851	0.409606	0.789474	0.147059	0.852941	0.377358	0.340909	0.789474	0.47619	-0.0810625
Fold2.Rep1	0.306786	204	0	0.421632	0.575851	0.409606	0.789474	0.117647	0.882353	0.358491	0.333333	0.789474	0.46875	-0.124418
Fold2.Rep1	0.295951	206	0	0.421632	0.575851	0.409606	0.789474	0.0882353	0.911765	0.339623	0.326087	0.789474	0.461538	-0.173214
Fold2.Rep1	0.290699	215	0	0.421632	0.575851	0.409606	0.789474	0.0588235	0.941176	0.320755	0.319149	0.789474	0.454545	-0.229607
Fold2.Rep1	0.287905	217	0	0.421632	0.575851	0.409606	0.789474	0.0294118	0.970588	0.301887	0.3125	0.789474	0.447761	-0.297142
Fold2.Rep1	0.277199	225	0	0.421632	0.575851	0.409606	0.842105	0.0294118	0.970588	0.320755	0.326531	0.842105	0.470588	-0.233257
Fold2.Rep1	0.251336	228	0	0.421632	0.575851	0.409606	0.894737	0.0294118	0.970588	0.339623	0.34	0.894737	0.492754	-0.157411
Fold2.Rep1	0.247792	240	0	0.421632	0.575851	0.409606	0.947368	0.0294118	0.970588	0.358491	0.352941	0.947368	0.514286	-0.0584353
Fold2.Rep1	0.241955	246	0	0.421632	0.575851	0.409606	0.947368	0	1	0.339623	0.346154	0.947368	0.507042	-0.185507
Fold2.Rep1	0.236248	257	0	0.421632	0.575851	0.409606	1	0	1	0.358491	0.358491	1	0.527778	0
Fold2.Rep1	0.498817	6	0	0.474211	0.575851	0.410441	0	0.970588	0.0294118	0.622642	0	0	0	-0.103666
Fold2.Rep1	0.471186	11	0	0.474211	0.575851	0.410441	0.0526316	0.970588	0.0294118	0.641509	0.5	0.0526316	0.0952381	0.0584353
Fold2.Rep1	0.467237	24	0	0.474211	0.575851	0.410441	0.105263	0.970588	0.0294118	0.660377	0.666667	0.105263	0.181818	0.157411
Fold2.Rep1	0.462819	25	0	0.474211	0.575851	0.410441	0.105263	0.941176	0.0588235	0.641509	0.5	0.105263	0.173913	0.0843096
Fold2.Rep1	0.458843	28	0	0.474211	0.575851	0.410441	0.157895	0.941176	0.0588235	0.660377	0.6	0.157895	0.25	0.162539
Fold2.Rep1	0.453068	30	0	0.474211	0.575851	0.410441	0.210526	0.941176	0.0588235	0.679245	0.666667	0.210526	0.32	0.229607
Fold2.Rep1	0.440087	36	0	0.474211	0.575851	0.410441	0.263158	0.941176	0.0588235	0.698113	0.714286	0.263158	0.384615	0.289421
Fold2.Rep1	0.432819	39	0	0.474211	0.575851	0.410441	0.315789	0.941176	0.0588235	0.716981	0.75	0.315789	0.444444	0.344224
Fold2.Rep1	0.423795	44	0	0.474211	0.575851	0.410441	0.368421	0.941176	0.0588235	0.735849	0.777778	0.368421	0.5	0.395427
Fold2.Rep1	0.420171	45	0	0.474211	0.575851	0.410441	0.368421	0.911765	0.0882353	0.716981	0.7	0.368421	0.482759	0.343422
Fold2.Rep1	0.408469	48	0	0.474211	0.575851	0.410441	0.368421	0.882353	0.117647	0.698113	0.636364	0.368421	0.466667	0.296536
Fold2.Rep1	0.407113	53	0	0.474211	0.575851	0.410441	0.368421	0.852941	0.147059	0.679245	0.583333	0.368421	0.451613	0.253651
Fold2.Rep1	0.406479	57	0	0.474211	0.575851	0.410441	0.368421	0.823529	0.176471	0.660377	0.538462	0.368421	0.4375	0.213946
Fold2.Rep1	0.402522	67	0	0.474211	0.575851	0.410441	0.368421	0.794118	0.205882	0.641509	0.5	0.368421	0.424242	0.176798
Fold2.Rep1	0.396386	69	0	0.474211	0.575851	0.410441	0.368421	0.764706	0.235294	0.622642	0.466667	0.368421	0.411765	0.141724
Fold2.Rep1	0.394913	70	0	0.474211	0.575851	0.410441	0.368421	0.735294	0.264706	0.603774	0.4375	0.368421	0.4	0.108342
Fold2.Rep1	0.394445	77	0	0.474211	0.575851	0.410441	0.368421	0.705882	0.294118	0.584906	0.411765	0.368421	0.388889	0.0763395
Fold2.Rep1	0.384894	78	0	0.474211	0.575851	0.410441	0.368421	0.676471	0.323529	0.566038	0.388889	0.368421	0.378378	0.0454581
Fold2.Rep1	0.379875	83	0	0.474211	0.575851	0.410441	0.368421	0.647059	0.352941	0.54717	0.368421	0.368421	0.368421	0.0154799
Fold2.Rep1	0.37915	88	0	0.474211	0.575851	0.410441	0.368421	0.617647	0.382353	0.528302	0.35	0.368421	0.358974	-0.0137833
Fold2.Rep1	0.37279	94	0	0.474211	0.575851	0.410441	0.421053	0.617647	0.382353	0.54717	0.380952	0.421053	0.4	0.0379437
Fold2.Rep1	0.370918	103	0	0.474211	0.575851	0.410441	0.421053	0.588235	0.411765	0.528302	0.363636	0.421053	0.390244	0.00903947
Fold2.Rep1	0.364144	105	0	0.474211	0.575851	0.410441	0.473684	0.588235	0.411765	0.54717	0.391304	0.473684	0.428571	0.0599127
Fold2.Rep1	0.363733	106	0	0.474211	0.575851	0.410441	0.473684	0.558824	0.441176	0.528302	0.375	0.473684	0.418605	0.0313183
Fold2.Rep1	0.36344	110	0	0.474211	0.575851	0.410441	0.473684	0.529412	0.470588	0.509434	0.36	0.473684	0.409091	0.00297416
Fold2.Rep1	0.358787	114	0	0.474211	0.575851	0.410441	0.526316	0.529412	0.470588	0.528302	0.384615	0.526316	0.444444	0.0534586
Fold2.Rep1	0.358115	115	0	0.474211	0.575851	0.410441	0.526316	0.5	0.5	0.509434	0.37037	0.526316	0.434783	0.0252443
Fold2.Rep1	0.354262	120	0	0.474211	0.575851	0.410441	0.526316	0.470588	0.529412	0.490566	0.357143	0.526316	0.425532	-0.00297416
Fold2.Rep1	0.354199	123	0	0.474211	0.575851	0.410441	0.526316	0.441176	0.558824	0.471698	0.344828	0.526316	0.416667	-0.0313183
Fold2.Rep1	0.352508	127	0	0.474211	0.575851	0.410441	0.526316	0.411765	0.588235	0.45283	0.333333	0.526316	0.408163	-0.0599127
Fold2.Rep1	0.351776	129	0	0.474211	0.575851	0.410441	0.526316	0.382353	0.617647	0.433962	0.322581	0.526316	0.4	-0.0888881
Fold2.Rep1	0.351469	135	0	0.474211	0.575851	0.410441	0.578947	0.382353	0.617647	0.45283	0.34375	0.578947	0.431373	-0.0379437
Fold2.Rep1	0.35098	140	0	0.474211	0.575851	0.410441	0.631579	0.382353	0.617647	0.471698	0.363636	0.631579	0.461538	0.0137833
Fold2.Rep1	0.342379	141	0	0.474211	0.575851	0.410441	0.631579	0.352941	0.647059	0.45283	0.352941	0.631579	0.45283	-0.0154799
Fold2.Rep1	0.337521	142	0	0.474211	0.575851	0.410441	0.631579	0.323529	0.676471	0.433962	0.342857	0.631579	0.444444	-0.0454581
Fold2.Rep1	0.334584	149	0	0.474211	0.575851	0.410441	0.684211	0.323529	0.676471	0.45283	0.361111	0.684211	0.472727	0.00795203
Fold2.Rep1	0.32974	158	0	0.474211	0.575851	0.410441	0.684211	0.294118	0.705882	0.433962	0.351351	0.684211	0.464286	-0.0226387
Fold2.Rep1	0.3295	159	0	0.474211	0.575851	0.410441	0.736842	0.294118	0.705882	0.45283	0.368421	0.736842	0.491228	0.0329592
Fold2.Rep1	0.326903	162	0	0.474211	0.575851	0.410441	0.789474	0.294118	0.705882	0.471698	0.384615	0.789474	0.517241	0.0909246
Fold2.Rep1	0.31877	163	0	0.474211	0.575851	0.410441	0.789474	0.264706	0.735294	0.45283	0.375	0.789474	0.508475	0.0603879
Fold2.Rep1	0.316312	171	0	0.474211	0.575851	0.410441	0.789474	0.235294	0.764706	0.433962	0.365854	0.789474	0.5	0.0283806
Fold2.Rep1	0.31411	175	0	0.474211	0.575851	0.410441	0.789474	0.205882	0.794118	0.415094	0.357143	0.789474	0.491803	-0.00549141
Fold2.Rep1	0.311916	195	0	0.474211	0.575851	0.410441	0.789474	0.176471	0.823529	0.396226	0.348837	0.789474	0.483871	-0.0417419
Fold2.Rep1	0.3099	201	0	0.474211	0.575851	0.410441	0.789474	0.147059	0.852941	0.377358	0.340909	0.789474	0.47619	-0.0810625
Fold2.Rep1	0.307838	204	0	0.474211	0.575851	0.410441	0.789474	0.117647	0.882353	0.358491	0.333333	0.789474	0.46875	-0.124418
Fold2.Rep1	0.298284	206	0	0.474211	0.575851	0.410441	0.789474	0.0882353	0.911765	0.339623	0.326087	0.789474	0.461538	-0.173214
Fold2.Rep1	0.293432	215	0	0.474211	0.575851	0.410441	0.789474	0.0588235	0.941176	0.320755	0.319149	0.789474	0.454545	-0.229607
Fold2.Rep1	0.29303	217	0	0.474211	0.575851	0.410441	0.789474	0.0294118	0.970588	0.301887	0.3125	0.789474	0.447761	-0.297142
Fold2.Rep1	0.280465	225	0	0.474211	0.575851	0.410441	0.842105	0.0294118	0.970588	0.320755	0.326531	0.842105	0.470588	-0.233257
Fold2.Rep1	0.254633	228	0	0.474211	0.575851	0.410441	0.894737	0.0294118	0.970588	0.339623	0.34	0.894737	0.492754	-0.157411
Fold2.Rep1	0.252252	240	0	0.474211	0.575851	0.410441	0.947368	0.0294118	0.970588	0.358491	0.352941	0.947368	0.514286	-0.0584353
Fold2.Rep1	0.246505	246	0	0.474211	0.575851	0.410441	0.947368	0	1	0.339623	0.346154	0.947368	0.507042	-0.185507
Fold2.Rep1	0.241552	257	0	0.474211	0.575851	0.410441	1	0	1	0.358491	0.358491	1	0.527778	0
Fold2.Rep1	0.494035	6	0	0.526789	0.566563	0.401909	0	0.970588	0.0294118	0.622642	0	0	0	-0.103666
Fold2.Rep1	0.467792	11	0	0.526789	0.566563	0.401909	0.0526316	0.970588	0.0294118	0.641509	0.5	0.0526316	0.0952381	0.0584353
Fold2.Rep1	0.46637	24	0	0.526789	0.566563	0.401909	0.105263	0.970588	0.0294118	0.660377	0.666667	0.105263	0.181818	0.157411
Fold2.Rep1	0.456851	25	0	0.526789	0.566563	0.401909	0.105263	0.941176	0.0588235	0.641509	0.5	0.105263	0.173913	0.0843096
Fold2.Rep1	0.454018	28	0	0.526789	0.566563	0.401909	0.157895	0.941176	0.0588235	0.660377	0.6	0.157895	0.25	0.162539
Fold2.Rep1	0.449034	30	0	0.526789	0.566563	0.401909	0.210526	0.941176	0.0588235	0.679245	0.666667	0.210526	0.32	0.229607
Fold2.Rep1	0.437961	36	0	0.526789	0.566563	0.401909	0.263158	0.941176	0.0588235	0.698113	0.714286	0.263158	0.384615	0.289421
Fold2.Rep1	0.42911	39	0	0.526789	0.566563	0.401909	0.315789	0.941176	0.0588235	0.716981	0.75	0.315789	0.444444	0.344224
Fold2.Rep1	0.418211	44	0	0.526789	0.566563	0.401909	0.315789	0.911765	0.0882353	0.698113	0.666667	0.315789	0.428571	0.290639
Fold2.Rep1	0.417778	45	0	0.526789	0.566563	0.401909	0.368421	0.911765	0.0882353	0.716981	0.7	0.368421	0.482759	0.343422
Fold2.Rep1	0.406665	48	0	0.526789	0.566563	0.401909	0.368421	0.882353	0.117647	0.698113	0.636364	0.368421	0.466667	0.296536
Fold2.Rep1	0.403597	53	0	0.526789	0.566563	0.401909	0.368421	0.852941	0.147059	0.679245	0.583333	0.368421	0.451613	0.253651
Fold2.Rep1	0.40247	57	0	0.526789	0.566563	0.401909	0.368421	0.823529	0.176471	0.660377	0.538462	0.368421	0.4375	0.213946
Fold2.Rep1	0.401634	67	0	0.526789	0.566563	0.401909	0.368421	0.794118	0.205882	0.641509	0.5	0.368421	0.424242	0.176798
Fold2.Rep1	0.394898	69	0	0.526789	0.566563	0.401909	0.368421	0.764706	0.235294	0.622642	0.466667	0.368421	0.411765	0.141724
Fold2.Rep1	0.392612	70	0	0.526789	0.566563	0.401909	0.368421	0.735294	0.264706	0.603774	0.4375	0.368421	0.4	0.108342
Fold2.Rep1	0.390956	77	0	0.526789	0.566563	0.401909	0.368421	0.705882	0.294118	0.584906	0.411765	0.368421	0.388889	0.0763395
Fold2.Rep1	0.383353	78	0	0.526789	0.566563	0.401909	0.368421	0.676471	0.323529	0.566038	0.388889	0.368421	0.378378	0.0454581
Fold2.Rep1	0.378632	83	0	0.526789	0.566563	0.401909	0.368421	0.647059	0.352941	0.54717	0.368421	0.368421	0.368421	0.0154799
Fold2.Rep1	0.378022	88	0	0.526789	0.566563	0.401909	0.368421	0.617647	0.382353	0.528302	0.35	0.368421	0.358974	-0.0137833
Fold2.Rep1	0.372266	94	0	0.526789	0.566563	0.401909	0.421053	0.617647	0.382353	0.54717	0.380952	0.421053	0.4	0.0379437
Fold2.Rep1	0.37002	103	0	0.526789	0.566563	0.401909	0.421053	0.588235	0.411765	0.528302	0.363636	0.421053	0.390244	0.00903947
Fold2.Rep1	0.364623	105	0	0.526789	0.566563	0.401909	0.473684	0.588235	0.411765	0.54717	0.391304	0.473684	0.428571	0.0599127
Fold2.Rep1	0.364519	106	0	0.526789	0.566563	0.401909	0.473684	0.558824	0.441176	0.528302	0.375	0.473684	0.418605	0.0313183
Fold2.Rep1	0.362771	110	0	0.526789	0.566563	0.401909	0.473684	0.529412	0.470588	0.509434	0.36	0.473684	0.409091	0.00297416
Fold2.Rep1	0.358273	114	0	0.526789	0.566563	0.401909	0.473684	0.5	0.5	0.490566	0.346154	0.473684	0.4	-0.0252443
Fold2.Rep1	0.357692	115	0	0.526789	0.566563	0.401909	0.526316	0.5	0.5	0.509434	0.37037	0.526316	0.434783	0.0252443
Fold2.Rep1	0.354642	120	0	0.526789	0.566563	0.401909	0.526316	0.470588	0.529412	0.490566	0.357143	0.526316	0.425532	-0.00297416
Fold2.Rep1	0.352585	123	0	0.526789	0.566563	0.401909	0.578947	0.470588	0.529412	0.509434	0.37931	0.578947	0.458333	0.0477231
Fold2.Rep1	0.352469	127	0	0.526789	0.566563	0.401909	0.578947	0.441176	0.558824	0.490566	0.366667	0.578947	0.44898	0.0194716
Fold2.Rep1	0.352374	129	0	0.526789	0.566563	0.401909	0.578947	0.411765	0.588235	0.471698	0.354839	0.578947	0.44	-0.00903947
Fold2.Rep1	0.352177	135	0	0.526789	0.566563	0.401909	0.578947	0.382353	0.617647	0.45283	0.34375	0.578947	0.431373	-0.0379437
Fold2.Rep1	0.351206	140	0	0.526789	0.566563	0.401909	0.631579	0.382353	0.617647	0.471698	0.363636	0.631579	0.461538	0.0137833
Fold2.Rep1	0.345592	141	0	0.526789	0.566563	0.401909	0.631579	0.352941	0.647059	0.45283	0.352941	0.631579	0.45283	-0.0154799
Fold2.Rep1	0.340766	142	0	0.526789	0.566563	0.401909	0.631579	0.323529	0.676471	0.433962	0.342857	0.631579	0.444444	-0.0454581
Fold2.Rep1	0.336843	149	0	0.526789	0.566563	0.401909	0.684211	0.323529	0.676471	0.45283	0.361111	0.684211	0.472727	0.00795203
Fold2.Rep1	0.331586	158	0	0.526789	0.566563	0.401909	0.736842	0.323529	0.676471	0.471698	0.378378	0.736842	0.5	0.0630649
Fold2.Rep1	0.330642	159	0	0.526789	0.566563	0.401909	0.736842	0.294118	0.705882	0.45283	0.368421	0.736842	0.491228	0.0329592
Fold2.Rep1	0.328062	162	0	0.526789	0.566563	0.401909	0.789474	0.294118	0.705882	0.471698	0.384615	0.789474	0.517241	0.0909246
Fold2.Rep1	0.320766	163	0	0.526789	0.566563	0.401909	0.789474	0.264706	0.735294	0.45283	0.375	0.789474	0.508475	0.0603879
Fold2.Rep1	0.319503	171	0	0.526789	0.566563	0.401909	0.789474	0.235294	0.764706	0.433962	0.365854	0.789474	0.5	0.0283806
Fold2.Rep1	0.317356	175	0	0.526789	0.566563	0.401909	0.789474	0.205882	0.794118	0.415094	0.357143	0.789474	0.491803	-0.00549141
Fold2.Rep1	0.31314	195	0	0.526789	0.566563	0.401909	0.789474	0.176471	0.823529	0.396226	0.348837	0.789474	0.483871	-0.0417419
Fold2.Rep1	0.312401	201	0	0.526789	0.566563	0.401909	0.789474	0.147059	0.852941	0.377358	0.340909	0.789474	0.47619	-0.0810625
Fold2.Rep1	0.308859	204	0	0.526789	0.566563	0.401909	0.789474	0.117647	0.882353	0.358491	0.333333	0.789474	0.46875	-0.124418
Fold2.Rep1	0.300313	206	0	0.526789	0.566563	0.401909	0.789474	0.0882353	0.911765	0.339623	0.326087	0.789474	0.461538	-0.173214
Fold2.Rep1	0.298231	215	0	0.526789	0.566563	0.401909	0.789474	0.0588235	0.941176	0.320755	0.319149	0.789474	0.454545	-0.229607
Fold2.Rep1	0.295122	217	0	0.526789	0.566563	0.401909	0.789474	0.0294118	0.970588	0.301887	0.3125	0.789474	0.447761	-0.297142
Fold2.Rep1	0.283223	225	0	0.526789	0.566563	0.401909	0.842105	0.0294118	0.970588	0.320755	0.326531	0.842105	0.470588	-0.233257
Fold2.Rep1	0.257606	228	0	0.526789	0.566563	0.401909	0.894737	0.0294118	0.970588	0.339623	0.34	0.894737	0.492754	-0.157411
Fold2.Rep1	0.256242	240	0	0.526789	0.566563	0.401909	0.947368	0.0294118	0.970588	0.358491	0.352941	0.947368	0.514286	-0.0584353
Fold2.Rep1	0.250585	246	0	0.526789	0.566563	0.401909	0.947368	0	1	0.339623	0.346154	0.947368	0.507042	-0.185507
Fold2.Rep1	0.246322	257	0	0.526789	0.566563	0.401909	1	0	1	0.358491	0.358491	1	0.527778	0
Fold2.Rep1	0.489718	6	0	0.579368	0.56192	0.399967	0	0.970588	0.0294118	0.622642	0	0	0	-0.103666
Fold2.Rep1	0.465453	11	0	0.579368	0.56192	0.399967	0.0526316	0.970588	0.0294118	0.641509	0.5	0.0526316	0.0952381	0.0584353
Fold2.Rep1	0.464624	24	0	0.579368	0.56192	0.399967	0.105263	0.970588	0.0294118	0.660377	0.666667	0.105263	0.181818	0.157411
Fold2.Rep1	0.451414	25	0	0.579368	0.56192	0.399967	0.105263	0.941176	0.0588235	0.641509	0.5	0.105263	0.173913	0.0843096
Fold2.Rep1	0.449753	28	0	0.579368	0.56192	0.399967	0.157895	0.941176	0.0588235	0.660377	0.6	0.157895	0.25	0.162539
Fold2.Rep1	0.445423	30	0	0.579368	0.56192	0.399967	0.210526	0.941176	0.0588235	0.679245	0.666667	0.210526	0.32	0.229607
Fold2.Rep1	0.435939	36	0	0.579368	0.56192	0.399967	0.263158	0.941176	0.0588235	0.698113	0.714286	0.263158	0.384615	0.289421
Fold2.Rep1	0.425779	39	0	0.579368	0.56192	0.399967	0.315789	0.941176	0.0588235	0.716981	0.75	0.315789	0.444444	0.344224
Fold2.Rep1	0.416369	44	0	0.579368	0.56192	0.399967	0.315789	0.911765	0.0882353	0.698113	0.666667	0.315789	0.428571	0.290639
Fold2.Rep1	0.412559	45	0	0.579368	0.56192	0.399967	0.368421	0.911765	0.0882353	0.716981	0.7	0.368421	0.482759	0.343422
Fold2.Rep1	0.405002	48	0	0.579368	0.56192	0.399967	0.368421	0.882353	0.117647	0.698113	0.636364	0.368421	0.466667	0.296536
Fold2.Rep1	0.4008	53	0	0.579368	0.56192	0.399967	0.368421	0.852941	0.147059	0.679245	0.583333	0.368421	0.451613	0.253651
Fold2.Rep1	0.400581	57	0	0.579368	0.56192	0.399967	0.368421	0.823529	0.176471	0.660377	0.538462	0.368421	0.4375	0.213946
Fold2.Rep1	0.399037	67	0	0.579368	0.56192	0.399967	0.368421	0.794118	0.205882	0.641509	0.5	0.368421	0.424242	0.176798
Fold2.Rep1	0.395182	69	0	0.579368	0.56192	0.399967	0.368421	0.764706	0.235294	0.622642	0.466667	0.368421	0.411765	0.141724
Fold2.Rep1	0.389299	70	0	0.579368	0.56192	0.399967	0.368421	0.735294	0.264706	0.603774	0.4375	0.368421	0.4	0.108342
Fold2.Rep1	0.387665	77	0	0.579368	0.56192	0.399967	0.368421	0.705882	0.294118	0.584906	0.411765	0.368421	0.388889	0.0763395
Fold2.Rep1	0.381835	78	0	0.579368	0.56192	0.399967	0.368421	0.676471	0.323529	0.566038	0.388889	0.368421	0.378378	0.0454581
Fold2.Rep1	0.377517	83	0	0.579368	0.56192	0.399967	0.368421	0.647059	0.352941	0.54717	0.368421	0.368421	0.368421	0.0154799
Fold2.Rep1	0.37687	88	0	0.579368	0.56192	0.399967	0.368421	0.617647	0.382353	0.528302	0.35	0.368421	0.358974	-0.0137833
Fold2.Rep1	0.371778	94	0	0.579368	0.56192	0.399967	0.421053	0.617647	0.382353	0.54717	0.380952	0.421053	0.4	0.0379437
Fold2.Rep1	0.369148	103	0	0.579368	0.56192	0.399967	0.421053	0.588235	0.411765	0.528302	0.363636	0.421053	0.390244	0.00903947
Fold2.Rep1	0.365188	105	0	0.579368	0.56192	0.399967	0.421053	0.558824	0.441176	0.509434	0.347826	0.421053	0.380952	-0.0194716
Fold2.Rep1	0.364982	106	0	0.579368	0.56192	0.399967	0.473684	0.558824	0.441176	0.528302	0.375	0.473684	0.418605	0.0313183
Fold2.Rep1	0.36207	110	0	0.579368	0.56192	0.399967	0.473684	0.529412	0.470588	0.509434	0.36	0.473684	0.409091	0.00297416
Fold2.Rep1	0.358347	114	0	0.579368	0.56192	0.399967	0.473684	0.5	0.5	0.490566	0.346154	0.473684	0.4	-0.0252443
Fold2.Rep1	0.356834	115	0	0.579368	0.56192	0.399967	0.526316	0.5	0.5	0.509434	0.37037	0.526316	0.434783	0.0252443
Fold2.Rep1	0.354955	120	0	0.579368	0.56192	0.399967	0.526316	0.470588	0.529412	0.490566	0.357143	0.526316	0.425532	-0.00297416
Fold2.Rep1	0.353954	123	0	0.579368	0.56192	0.399967	0.578947	0.470588	0.529412	0.509434	0.37931	0.578947	0.458333	0.0477231
Fold2.Rep1	0.352572	127	0	0.579368	0.56192	0.399967	0.578947	0.441176	0.558824	0.490566	0.366667	0.578947	0.44898	0.0194716
Fold2.Rep1	0.352363	129	0	0.579368	0.56192	0.399967	0.578947	0.411765	0.588235	0.471698	0.354839	0.578947	0.44	-0.00903947
Fold2.Rep1	0.35096	135	0	0.579368	0.56192	0.399967	0.578947	0.382353	0.617647	0.45283	0.34375	0.578947	0.431373	-0.0379437
Fold2.Rep1	0.350931	140	0	0.579368	0.56192	0.399967	0.631579	0.382353	0.617647	0.471698	0.363636	0.631579	0.461538	0.0137833
Fold2.Rep1	0.348269	141	0	0.579368	0.56192	0.399967	0.631579	0.352941	0.647059	0.45283	0.352941	0.631579	0.45283	-0.0154799
Fold2.Rep1	0.343561	142	0	0.579368	0.56192	0.399967	0.631579	0.323529	0.676471	0.433962	0.342857	0.631579	0.444444	-0.0454581
Fold2.Rep1	0.338792	149	0	0.579368	0.56192	0.399967	0.684211	0.323529	0.676471	0.45283	0.361111	0.684211	0.472727	0.00795203
Fold2.Rep1	0.333411	158	0	0.579368	0.56192	0.399967	0.736842	0.323529	0.676471	0.471698	0.378378	0.736842	0.5	0.0630649
Fold2.Rep1	0.331417	159	0	0.579368	0.56192	0.399967	0.736842	0.294118	0.705882	0.45283	0.368421	0.736842	0.491228	0.0329592
Fold2.Rep1	0.329099	162	0	0.579368	0.56192	0.399967	0.789474	0.294118	0.705882	0.471698	0.384615	0.789474	0.517241	0.0909246
Fold2.Rep1	0.322575	163	0	0.579368	0.56192	0.399967	0.789474	0.264706	0.735294	0.45283	0.375	0.789474	0.508475	0.0603879
Fold2.Rep1	0.322275	171	0	0.579368	0.56192	0.399967	0.789474	0.235294	0.764706	0.433962	0.365854	0.789474	0.5	0.0283806
Fold2.Rep1	0.320086	175	0	0.579368	0.56192	0.399967	0.789474	0.205882	0.794118	0.415094	0.357143	0.789474	0.491803	-0.00549141
Fold2.Rep1	0.314601	195	0	0.579368	0.56192	0.399967	0.789474	0.176471	0.823529	0.396226	0.348837	0.789474	0.483871	-0.0417419
Fold2.Rep1	0.314311	201	0	0.579368	0.56192	0.399967	0.789474	0.147059	0.852941	0.377358	0.340909	0.789474	0.47619	-0.0810625
Fold2.Rep1	0.309844	204	0	0.579368	0.56192	0.399967	0.789474	0.117647	0.882353	0.358491	0.333333	0.789474	0.46875	-0.124418
Fold2.Rep1	0.302431	206	0	0.579368	0.56192	0.399967	0.789474	0.0882353	0.911765	0.339623	0.326087	0.789474	0.461538	-0.173214
Fold2.Rep1	0.302099	215	0	0.579368	0.56192	0.399967	0.789474	0.0588235	0.941176	0.320755	0.319149	0.789474	0.454545	-0.229607
Fold2.Rep1	0.297011	217	0	0.579368	0.56192	0.399967	0.789474	0.0294118	0.970588	0.301887	0.3125	0.789474	0.447761	-0.297142
Fold2.Rep1	0.285589	225	0	0.579368	0.56192	0.399967	0.842105	0.0294118	0.970588	0.320755	0.326531	0.842105	0.470588	-0.233257
Fold2.Rep1	0.260308	228	0	0.579368	0.56192	0.399967	0.894737	0.0294118	0.970588	0.339623	0.34	0.894737	0.492754	-0.157411
Fold2.Rep1	0.259833	240	0	0.579368	0.56192	0.399967	0.947368	0.0294118	0.970588	0.358491	0.352941	0.947368	0.514286	-0.0584353
Fold2.Rep1	0.254268	246	0	0.579368	0.56192	0.399967	0.947368	0	1	0.339623	0.346154	0.947368	0.507042	-0.185507
Fold2.Rep1	0.250631	257	0	0.579368	0.56192	0.399967	1	0	1	0.358491	0.358491	1	0.527778	0
Fold2.Rep1	0.485787	6	0	0.631947	0.560372	0.399837	0	0.970588	0.0294118	0.622642	0	0	0	-0.103666
Fold2.Rep1	0.464503	11	0	0.631947	0.560372	0.399837	0.0526316	0.970588	0.0294118	0.641509	0.5	0.0526316	0.0952381	0.0584353
Fold2.Rep1	0.461662	24	0	0.631947	0.560372	0.399837	0.105263	0.970588	0.0294118	0.660377	0.666667	0.105263	0.181818	0.157411
Fold2.Rep1	0.446441	25	0	0.631947	0.560372	0.399837	0.105263	0.941176	0.0588235	0.641509	0.5	0.105263	0.173913	0.0843096
Fold2.Rep1	0.445938	28	0	0.631947	0.560372	0.399837	0.157895	0.941176	0.0588235	0.660377	0.6	0.157895	0.25	0.162539
Fold2.Rep1	0.442162	30	0	0.631947	0.560372	0.399837	0.210526	0.941176	0.0588235	0.679245	0.666667	0.210526	0.32	0.229607
Fold2.Rep1	0.434021	36	0	0.631947	0.560372	0.399837	0.263158	0.941176	0.0588235	0.698113	0.714286	0.263158	0.384615	0.289421
Fold2.Rep1	0.422761	39	0	0.631947	0.560372	0.399837	0.315789	0.941176	0.0588235	0.716981	0.75	0.315789	0.444444	0.344224
Fold2.Rep1	0.414636	44	0	0.631947	0.560372	0.399837	0.315789	0.911765	0.0882353	0.698113	0.666667	0.315789	0.428571	0.290639
Fold2.Rep1	0.407985	45	0	0.631947	0.560372	0.399837	0.368421	0.911765	0.0882353	0.716981	0.7	0.368421	0.482759	0.343422
Fold2.Rep1	0.403463	48	0	0.631947	0.560372	0.399837	0.368421	0.882353	0.117647	0.698113	0.636364	0.368421	0.466667	0.296536
Fold2.Rep1	0.400013	53	0	0.631947	0.560372	0.399837	0.368421	0.852941	0.147059	0.679245	0.583333	0.368421	0.451613	0.253651
Fold2.Rep1	0.397956	57	0	0.631947	0.560372	0.399837	0.368421	0.823529	0.176471	0.660377	0.538462	0.368421	0.4375	0.213946
Fold2.Rep1	0.396056	67	0	0.631947	0.560372	0.399837	0.368421	0.794118	0.205882	0.641509	0.5	0.368421	0.424242	0.176798
Fold2.Rep1	0.395342	69	0	0.631947	0.560372	0.399837	0.368421	0.764706	0.235294	0.622642	0.466667	0.368421	0.411765	0.141724
Fold2.Rep1	0.386364	70	0	0.631947	0.560372	0.399837	0.368421	0.735294	0.264706	0.603774	0.4375	0.368421	0.4	0.108342
Fold2.Rep1	0.384882	77	0	0.631947	0.560372	0.399837	0.368421	0.705882	0.294118	0.584906	0.411765	0.368421	0.388889	0.0763395
Fold2.Rep1	0.380364	78	0	0.631947	0.560372	0.399837	0.368421	0.676471	0.323529	0.566038	0.388889	0.368421	0.378378	0.0454581
Fold2.Rep1	0.376507	83	0	0.631947	0.560372	0.399837	0.368421	0.647059	0.352941	0.54717	0.368421	0.368421	0.368421	0.0154799
Fold2.Rep1	0.375723	88	0	0.631947	0.560372	0.399837	0.368421	0.617647	0.382353	0.528302	0.35	0.368421	0.358974	-0.0137833
Fold2.Rep1	0.371323	94	0	0.631947	0.560372	0.399837	0.421053	0.617647	0.382353	0.54717	0.380952	0.421053	0.4	0.0379437
Fold2.Rep1	0.368308	103	0	0.631947	0.560372	0.399837	0.421053	0.588235	0.411765	0.528302	0.363636	0.421053	0.390244	0.00903947
Fold2.Rep1	0.36576	105	0	0.631947	0.560372	0.399837	0.421053	0.558824	0.441176	0.509434	0.347826	0.421053	0.380952	-0.0194716
Fold2.Rep1	0.365254	106	0	0.631947	0.560372	0.399837	0.473684	0.558824	0.441176	0.528302	0.375	0.473684	0.418605	0.0313183
Fold2.Rep1	0.36136	110	0	0.631947	0.560372	0.399837	0.473684	0.529412	0.470588	0.509434	0.36	0.473684	0.409091	0.00297416
Fold2.Rep1	0.358362	114	0	0.631947	0.560372	0.399837	0.473684	0.5	0.5	0.490566	0.346154	0.473684	0.4	-0.0252443
Fold2.Rep1	0.356148	115	0	0.631947	0.560372	0.399837	0.526316	0.5	0.5	0.509434	0.37037	0.526316	0.434783	0.0252443
Fold2.Rep1	0.355179	120	0	0.631947	0.560372	0.399837	0.526316	0.470588	0.529412	0.490566	0.357143	0.526316	0.425532	-0.00297416
Fold2.Rep1	0.355133	123	0	0.631947	0.560372	0.399837	0.578947	0.470588	0.529412	0.509434	0.37931	0.578947	0.458333	0.0477231
Fold2.Rep1	0.352955	127	0	0.631947	0.560372	0.399837	0.578947	0.441176	0.558824	0.490566	0.366667	0.578947	0.44898	0.0194716
Fold2.Rep1	0.352433	129	0	0.631947	0.560372	0.399837	0.578947	0.411765	0.588235	0.471698	0.354839	0.578947	0.44	-0.00903947
Fold2.Rep1	0.350655	135	0	0.631947	0.560372	0.399837	0.631579	0.411765	0.588235	0.490566	0.375	0.631579	0.470588	0.0424969
Fold2.Rep1	0.350532	140	0	0.631947	0.560372	0.399837	0.631579	0.382353	0.617647	0.471698	0.363636	0.631579	0.461538	0.0137833
Fold2.Rep1	0.349672	141	0	0.631947	0.560372	0.399837	0.631579	0.352941	0.647059	0.45283	0.352941	0.631579	0.45283	-0.0154799
Fold2.Rep1	0.345996	142	0	0.631947	0.560372	0.399837	0.631579	0.323529	0.676471	0.433962	0.342857	0.631579	0.444444	-0.0454581
Fold2.Rep1	0.340494	149	0	0.631947	0.560372	0.399837	0.684211	0.323529	0.676471	0.45283	0.361111	0.684211	0.472727	0.00795203
Fold2.Rep1	0.335027	158	0	0.631947	0.560372	0.399837	0.736842	0.323529	0.676471	0.471698	0.378378	0.736842	0.5	0.0630649
Fold2.Rep1	0.33209	159	0	0.631947	0.560372	0.399837	0.736842	0.294118	0.705882	0.45283	0.368421	0.736842	0.491228	0.0329592
Fold2.Rep1	0.330038	162	0	0.631947	0.560372	0.399837	0.789474	0.294118	0.705882	0.471698	0.384615	0.789474	0.517241	0.0909246
Fold2.Rep1	0.324709	163	0	0.631947	0.560372	0.399837	0.789474	0.264706	0.735294	0.45283	0.375	0.789474	0.508475	0.0603879
Fold2.Rep1	0.324223	171	0	0.631947	0.560372	0.399837	0.789474	0.235294	0.764706	0.433962	0.365854	0.789474	0.5	0.0283806
Fold2.Rep1	0.322416	175	0	0.631947	0.560372	0.399837	0.789474	0.205882	0.794118	0.415094	0.357143	0.789474	0.491803	-0.00549141
Fold2.Rep1	0.31656	195	0	0.631947	0.560372	0.399837	0.789474	0.176471	0.823529	0.396226	0.348837	0.789474	0.483871	-0.0417419
Fold2.Rep1	0.315428	201	0	0.631947	0.560372	0.399837	0.789474	0.147059	0.852941	0.377358	0.340909	0.789474	0.47619	-0.0810625
Fold2.Rep1	0.31079	204	0	0.631947	0.560372	0.399837	0.789474	0.117647	0.882353	0.358491	0.333333	0.789474	0.46875	-0.124418
Fold2.Rep1	0.306146	206	0	0.631947	0.560372	0.399837	0.789474	0.0882353	0.911765	0.339623	0.326087	0.789474	0.461538	-0.173214
Fold2.Rep1	0.303693	215	0	0.631947	0.560372	0.399837	0.789474	0.0588235	0.941176	0.320755	0.319149	0.789474	0.454545	-0.229607
Fold2.Rep1	0.298733	217	0	0.631947	0.560372	0.399837	0.789474	0.0294118	0.970588	0.301887	0.3125	0.789474	0.447761	-0.297142
Fold2.Rep1	0.287656	225	0	0.631947	0.560372	0.399837	0.842105	0.0294118	0.970588	0.320755	0.326531	0.842105	0.470588	-0.233257
Fold2.Rep1	0.263091	228	0	0.631947	0.560372	0.399837	0.894737	0.0294118	0.970588	0.339623	0.34	0.894737	0.492754	-0.157411
Fold2.Rep1	0.262786	240	0	0.631947	0.560372	0.399837	0.947368	0.0294118	0.970588	0.358491	0.352941	0.947368	0.514286	-0.0584353
Fold2.Rep1	0.257619	246	0	0.631947	0.560372	0.399837	0.947368	0	1	0.339623	0.346154	0.947368	0.507042	-0.185507
Fold2.Rep1	0.25455	257	0	0.631947	0.560372	0.399837	1	0	1	0.358491	0.358491	1	0.527778	0
Fold2.Rep1	0.482171	6	0	0.684526	0.558824	0.396913	0	0.970588	0.0294118	0.622642	0	0	0	-0.103666
Fold2.Rep1	0.463533	11	0	0.684526	0.558824	0.396913	0.0526316	0.970588	0.0294118	0.641509	0.5	0.0526316	0.0952381	0.0584353
Fold2.Rep1	0.458882	24	0	0.684526	0.558824	0.396913	0.105263	0.970588	0.0294118	0.660377	0.666667	0.105263	0.181818	0.157411
Fold2.Rep1	0.442483	25	0	0.684526	0.558824	0.396913	0.157895	0.970588	0.0294118	0.679245	0.75	0.157895	0.26087	0.233257
Fold2.Rep1	0.441861	28	0	0.684526	0.558824	0.396913	0.157895	0.941176	0.0588235	0.660377	0.6	0.157895	0.25	0.162539
Fold2.Rep1	0.439186	30	0	0.684526	0.558824	0.396913	0.210526	0.941176	0.0588235	0.679245	0.666667	0.210526	0.32	0.229607
Fold2.Rep1	0.432201	36	0	0.684526	0.558824	0.396913	0.263158	0.941176	0.0588235	0.698113	0.714286	0.263158	0.384615	0.289421
Fold2.Rep1	0.42	39	0	0.684526	0.558824	0.396913	0.315789	0.941176	0.0588235	0.716981	0.75	0.315789	0.444444	0.344224
Fold2.Rep1	0.412999	44	0	0.684526	0.558824	0.396913	0.315789	0.911765	0.0882353	0.698113	0.666667	0.315789	0.428571	0.290639
Fold2.Rep1	0.403924	45	0	0.684526	0.558824	0.396913	0.368421	0.911765	0.0882353	0.716981	0.7	0.368421	0.482759	0.343422
Fold2.Rep1	0.402027	48	0	0.684526	0.558824	0.396913	0.368421	0.882353	0.117647	0.698113	0.636364	0.368421	0.466667	0.296536
Fold2.Rep1	0.399268	53	0	0.684526	0.558824	0.396913	0.368421	0.852941	0.147059	0.679245	0.583333	0.368421	0.451613	0.253651
Fold2.Rep1	0.395637	57	0	0.684526	0.558824	0.396913	0.368421	0.823529	0.176471	0.660377	0.538462	0.368421	0.4375	0.213946
Fold2.Rep1	0.39541	67	0	0.684526	0.558824	0.396913	0.368421	0.794118	0.205882	0.641509	0.5	0.368421	0.424242	0.176798
Fold2.Rep1	0.393429	69	0	0.684526	0.558824	0.396913	0.368421	0.764706	0.235294	0.622642	0.466667	0.368421	0.411765	0.141724
Fold2.Rep1	0.383735	70	0	0.684526	0.558824	0.396913	0.368421	0.735294	0.264706	0.603774	0.4375	0.368421	0.4	0.108342
Fold2.Rep1	0.382486	77	0	0.684526	0.558824	0.396913	0.368421	0.705882	0.294118	0.584906	0.411765	0.368421	0.388889	0.0763395
Fold2.Rep1	0.378948	78	0	0.684526	0.558824	0.396913	0.368421	0.676471	0.323529	0.566038	0.388889	0.368421	0.378378	0.0454581
Fold2.Rep1	0.375583	83	0	0.684526	0.558824	0.396913	0.368421	0.647059	0.352941	0.54717	0.368421	0.368421	0.368421	0.0154799
Fold2.Rep1	0.374599	88	0	0.684526	0.558824	0.396913	0.368421	0.617647	0.382353	0.528302	0.35	0.368421	0.358974	-0.0137833
Fold2.Rep1	0.370897	94	0	0.684526	0.558824	0.396913	0.421053	0.617647	0.382353	0.54717	0.380952	0.421053	0.4	0.0379437
Fold2.Rep1	0.367503	103	0	0.684526	0.558824	0.396913	0.421053	0.588235	0.411765	0.528302	0.363636	0.421053	0.390244	0.00903947
Fold2.Rep1	0.366255	105	0	0.684526	0.558824	0.396913	0.421053	0.558824	0.441176	0.509434	0.347826	0.421053	0.380952	-0.0194716
Fold2.Rep1	0.365462	106	0	0.684526	0.558824	0.396913	0.473684	0.558824	0.441176	0.528302	0.375	0.473684	0.418605	0.0313183
Fold2.Rep1	0.360656	110	0	0.684526	0.558824	0.396913	0.473684	0.529412	0.470588	0.509434	0.36	0.473684	0.409091	0.00297416
Fold2.Rep1	0.358339	114	0	0.684526	0.558824	0.396913	0.473684	0.5	0.5	0.490566	0.346154	0.473684	0.4	-0.0252443
Fold2.Rep1	0.356163	115	0	0.684526	0.558824	0.396913	0.526316	0.5	0.5	0.509434	0.37037	0.526316	0.434783	0.0252443
Fold2.Rep1	0.355587	120	0	0.684526	0.558824	0.396913	0.578947	0.5	0.5	0.528302	0.392857	0.578947	0.468085	0.0758411
Fold2.Rep1	0.355339	123	0	0.684526	0.558824	0.396913	0.578947	0.470588	0.529412	0.509434	0.37931	0.578947	0.458333	0.0477231
Fold2.Rep1	0.353322	127	0	0.684526	0.558824	0.396913	0.578947	0.441176	0.558824	0.490566	0.366667	0.578947	0.44898	0.0194716
Fold2.Rep1	0.352555	129	0	0.684526	0.558824	0.396913	0.578947	0.411765	0.588235	0.471698	0.354839	0.578947	0.44	-0.00903947
Fold2.Rep1	0.352477	135	0	0.684526	0.558824	0.396913	0.578947	0.382353	0.617647	0.45283	0.34375	0.578947	0.431373	-0.0379437
Fold2.Rep1	0.350385	140	0	0.684526	0.558824	0.396913	0.631579	0.382353	0.617647	0.471698	0.363636	0.631579	0.461538	0.0137833
Fold2.Rep1	0.348556	141	0	0.684526	0.558824	0.396913	0.631579	0.352941	0.647059	0.45283	0.352941	0.631579	0.45283	-0.0154799
Fold2.Rep1	0.348146	142	0	0.684526	0.558824	0.396913	0.631579	0.323529	0.676471	0.433962	0.342857	0.631579	0.444444	-0.0454581
Fold2.Rep1	0.342001	149	0	0.684526	0.558824	0.396913	0.684211	0.323529	0.676471	0.45283	0.361111	0.684211	0.472727	0.00795203
Fold2.Rep1	0.336476	158	0	0.684526	0.558824	0.396913	0.736842	0.323529	0.676471	0.471698	0.378378	0.736842	0.5	0.0630649
Fold2.Rep1	0.332686	159	0	0.684526	0.558824	0.396913	0.736842	0.294118	0.705882	0.45283	0.368421	0.736842	0.491228	0.0329592
Fold2.Rep1	0.330898	162	0	0.684526	0.558824	0.396913	0.789474	0.294118	0.705882	0.471698	0.384615	0.789474	0.517241	0.0909246
Fold2.Rep1	0.326874	163	0	0.684526	0.558824	0.396913	0.789474	0.264706	0.735294	0.45283	0.375	0.789474	0.508475	0.0603879
Fold2.Rep1	0.325739	171	0	0.684526	0.558824	0.396913	0.789474	0.235294	0.764706	0.433962	0.365854	0.789474	0.5	0.0283806
Fold2.Rep1	0.324438	175	0	0.684526	0.558824	0.396913	0.789474	0.205882	0.794118	0.415094	0.357143	0.789474	0.491803	-0.00549141
Fold2.Rep1	0.318328	195	0	0.684526	0.558824	0.396913	0.789474	0.176471	0.823529	0.396226	0.348837	0.789474	0.483871	-0.0417419
Fold2.Rep1	0.316495	201	0	0.684526	0.558824	0.396913	0.789474	0.147059	0.852941	0.377358	0.340909	0.789474	0.47619	-0.0810625
Fold2.Rep1	0.311697	204	0	0.684526	0.558824	0.396913	0.789474	0.117647	0.882353	0.358491	0.333333	0.789474	0.46875	-0.124418
Fold2.Rep1	0.309473	206	0	0.684526	0.558824	0.396913	0.789474	0.0882353	0.911765	0.339623	0.326087	0.789474	0.461538	-0.173214
Fold2.Rep1	0.305136	215	0	0.684526	0.558824	0.396913	0.789474	0.0588235	0.941176	0.320755	0.319149	0.789474	0.454545	-0.229607
Fold2.Rep1	0.300318	217	0	0.684526	0.558824	0.396913	0.789474	0.0294118	0.970588	0.301887	0.3125	0.789474	0.447761	-0.297142
Fold2.Rep1	0.289493	225	0	0.684526	0.558824	0.396913	0.842105	0.0294118	0.970588	0.320755	0.326531	0.842105	0.470588	-0.233257
Fold2.Rep1	0.266078	228	0	0.684526	0.558824	0.396913	0.894737	0.0294118	0.970588	0.339623	0.34	0.894737	0.492754	-0.157411
Fold2.Rep1	0.265082	240	0	0.684526	0.558824	0.396913	0.947368	0.0294118	0.970588	0.358491	0.352941	0.947368	0.514286	-0.0584353
Fold2.Rep1	0.260699	246	0	0.684526	0.558824	0.396913	0.947368	0	1	0.339623	0.346154	0.947368	0.507042	-0.185507
Fold2.Rep1	0.258147	257	0	0.684526	0.558824	0.396913	1	0	1	0.358491	0.358491	1	0.527778	0
Fold2.Rep1	0.478811	6	0	0.737105	0.55418	0.393353	0	0.970588	0.0294118	0.622642	0	0	0	-0.103666
Fold2.Rep1	0.462549	11	0	0.737105	0.55418	0.393353	0.0526316	0.970588	0.0294118	0.641509	0.5	0.0526316	0.0952381	0.0584353
Fold2.Rep1	0.456255	24	0	0.737105	0.55418	0.393353	0.105263	0.970588	0.0294118	0.660377	0.666667	0.105263	0.181818	0.157411
Fold2.Rep1	0.439317	25	0	0.737105	0.55418	0.393353	0.157895	0.970588	0.0294118	0.679245	0.75	0.157895	0.26087	0.233257
Fold2.Rep1	0.43761	28	0	0.737105	0.55418	0.393353	0.157895	0.941176	0.0588235	0.660377	0.6	0.157895	0.25	0.162539
Fold2.Rep1	0.436442	30	0	0.737105	0.55418	0.393353	0.210526	0.941176	0.0588235	0.679245	0.666667	0.210526	0.32	0.229607
Fold2.Rep1	0.430467	36	0	0.737105	0.55418	0.393353	0.263158	0.941176	0.0588235	0.698113	0.714286	0.263158	0.384615	0.289421
Fold2.Rep1	0.417447	39	0	0.737105	0.55418	0.393353	0.315789	0.941176	0.0588235	0.716981	0.75	0.315789	0.444444	0.344224
Fold2.Rep1	0.411446	44	0	0.737105	0.55418	0.393353	0.315789	0.911765	0.0882353	0.698113	0.666667	0.315789	0.428571	0.290639
Fold2.Rep1	0.400679	45	0	0.737105	0.55418	0.393353	0.315789	0.882353	0.117647	0.679245	0.6	0.315789	0.413793	0.242862
Fold2.Rep1	0.400273	48	0	0.737105	0.55418	0.393353	0.368421	0.882353	0.117647	0.698113	0.636364	0.368421	0.466667	0.296536
Fold2.Rep1	0.398558	53	0	0.737105	0.55418	0.393353	0.368421	0.852941	0.147059	0.679245	0.583333	0.368421	0.451613	0.253651
Fold2.Rep1	0.395408	57	0	0.737105	0.55418	0.393353	0.368421	0.823529	0.176471	0.660377	0.538462	0.368421	0.4375	0.213946
Fold2.Rep1	0.393559	67	0	0.737105	0.55418	0.393353	0.368421	0.794118	0.205882	0.641509	0.5	0.368421	0.424242	0.176798
Fold2.Rep1	0.391081	69	0	0.737105	0.55418	0.393353	0.368421	0.764706	0.235294	0.622642	0.466667	0.368421	0.411765	0.141724
Fold2.Rep1	0.381355	70	0	0.737105	0.55418	0.393353	0.368421	0.735294	0.264706	0.603774	0.4375	0.368421	0.4	0.108342
Fold2.Rep1	0.380389	77	0	0.737105	0.55418	0.393353	0.368421	0.705882	0.294118	0.584906	0.411765	0.368421	0.388889	0.0763395
Fold2.Rep1	0.377586	78	0	0.737105	0.55418	0.393353	0.368421	0.676471	0.323529	0.566038	0.388889	0.368421	0.378378	0.0454581
Fold2.Rep1	0.374728	83	0	0.737105	0.55418	0.393353	0.368421	0.647059	0.352941	0.54717	0.368421	0.368421	0.368421	0.0154799
Fold2.Rep1	0.373503	88	0	0.737105	0.55418	0.393353	0.368421	0.617647	0.382353	0.528302	0.35	0.368421	0.358974	-0.0137833
Fold2.Rep1	0.370495	94	0	0.737105	0.55418	0.393353	0.421053	0.617647	0.382353	0.54717	0.380952	0.421053	0.4	0.0379437
Fold2.Rep1	0.36673	103	0	0.737105	0.55418	0.393353	0.421053	0.588235	0.411765	0.528302	0.363636	0.421053	0.390244	0.00903947
Fold2.Rep1	0.366687	105	0	0.737105	0.55418	0.393353	0.421053	0.558824	0.441176	0.509434	0.347826	0.421053	0.380952	-0.0194716
Fold2.Rep1	0.365621	106	0	0.737105	0.55418	0.393353	0.473684	0.558824	0.441176	0.528302	0.375	0.473684	0.418605	0.0313183
Fold2.Rep1	0.359965	110	0	0.737105	0.55418	0.393353	0.473684	0.529412	0.470588	0.509434	0.36	0.473684	0.409091	0.00297416
Fold2.Rep1	0.358288	114	0	0.737105	0.55418	0.393353	0.473684	0.5	0.5	0.490566	0.346154	0.473684	0.4	-0.0252443
Fold2.Rep1	0.357074	115	0	0.737105	0.55418	0.393353	0.526316	0.5	0.5	0.509434	0.37037	0.526316	0.434783	0.0252443
Fold2.Rep1	0.355454	120	0	0.737105	0.55418	0.393353	0.526316	0.470588	0.529412	0.490566	0.357143	0.526316	0.425532	-0.00297416
Fold2.Rep1	0.355119	123	0	0.737105	0.55418	0.393353	0.578947	0.470588	0.529412	0.509434	0.37931	0.578947	0.458333	0.0477231
Fold2.Rep1	0.354174	127	0	0.737105	0.55418	0.393353	0.578947	0.441176	0.558824	0.490566	0.366667	0.578947	0.44898	0.0194716
Fold2.Rep1	0.353672	129	0	0.737105	0.55418	0.393353	0.578947	0.411765	0.588235	0.471698	0.354839	0.578947	0.44	-0.00903947
Fold2.Rep1	0.352712	135	0	0.737105	0.55418	0.393353	0.578947	0.382353	0.617647	0.45283	0.34375	0.578947	0.431373	-0.0379437
Fold2.Rep1	0.350122	140	0	0.737105	0.55418	0.393353	0.631579	0.382353	0.617647	0.471698	0.363636	0.631579	0.461538	0.0137833
Fold2.Rep1	0.350069	141	0	0.737105	0.55418	0.393353	0.631579	0.352941	0.647059	0.45283	0.352941	0.631579	0.45283	-0.0154799
Fold2.Rep1	0.347573	142	0	0.737105	0.55418	0.393353	0.631579	0.323529	0.676471	0.433962	0.342857	0.631579	0.444444	-0.0454581
Fold2.Rep1	0.343353	149	0	0.737105	0.55418	0.393353	0.684211	0.323529	0.676471	0.45283	0.361111	0.684211	0.472727	0.00795203
Fold2.Rep1	0.337791	158	0	0.737105	0.55418	0.393353	0.736842	0.323529	0.676471	0.471698	0.378378	0.736842	0.5	0.0630649
Fold2.Rep1	0.333219	159	0	0.737105	0.55418	0.393353	0.736842	0.294118	0.705882	0.45283	0.368421	0.736842	0.491228	0.0329592
Fold2.Rep1	0.331694	162	0	0.737105	0.55418	0.393353	0.789474	0.294118	0.705882	0.471698	0.384615	0.789474	0.517241	0.0909246
Fold2.Rep1	0.328825	163	0	0.737105	0.55418	0.393353	0.789474	0.264706	0.735294	0.45283	0.375	0.789474	0.508475	0.0603879
Fold2.Rep1	0.327143	171	0	0.737105	0.55418	0.393353	0.789474	0.235294	0.764706	0.433962	0.365854	0.789474	0.5	0.0283806
Fold2.Rep1	0.326222	175	0	0.737105	0.55418	0.393353	0.789474	0.205882	0.794118	0.415094	0.357143	0.789474	0.491803	-0.00549141
Fold2.Rep1	0.319943	195	0	0.737105	0.55418	0.393353	0.789474	0.176471	0.823529	0.396226	0.348837	0.789474	0.483871	-0.0417419
Fold2.Rep1	0.317517	201	0	0.737105	0.55418	0.393353	0.789474	0.147059	0.852941	0.377358	0.340909	0.789474	0.47619	-0.0810625
Fold2.Rep1	0.312571	204	0	0.737105	0.55418	0.393353	0.789474	0.117647	0.882353	0.358491	0.333333	0.789474	0.46875	-0.124418
Fold2.Rep1	0.312487	206	0	0.737105	0.55418	0.393353	0.789474	0.0882353	0.911765	0.339623	0.326087	0.789474	0.461538	-0.173214
Fold2.Rep1	0.306461	215	0	0.737105	0.55418	0.393353	0.789474	0.0588235	0.941176	0.320755	0.319149	0.789474	0.454545	-0.229607
Fold2.Rep1	0.30179	217	0	0.737105	0.55418	0.393353	0.789474	0.0294118	0.970588	0.301887	0.3125	0.789474	0.447761	-0.297142
Fold2.Rep1	0.291153	225	0	0.737105	0.55418	0.393353	0.842105	0.0294118	0.970588	0.320755	0.326531	0.842105	0.470588	-0.233257
Fold2.Rep1	0.268841	228	0	0.737105	0.55418	0.393353	0.894737	0.0294118	0.970588	0.339623	0.34	0.894737	0.492754	-0.157411
Fold2.Rep1	0.267229	240	0	0.737105	0.55418	0.393353	0.947368	0.0294118	0.970588	0.358491	0.352941	0.947368	0.514286	-0.0584353
Fold2.Rep1	0.263558	246	0	0.737105	0.55418	0.393353	0.947368	0	1	0.339623	0.346154	0.947368	0.507042	-0.185507
Fold2.Rep1	0.26148	257	0	0.737105	0.55418	0.393353	1	0	1	0.358491	0.358491	1	0.527778	0
Fold2.Rep1	0.475792	6	0	0.789684	0.55418	0.394351	0	0.970588	0.0294118	0.622642	0	0	0	-0.103666
Fold2.Rep1	0.461555	11	0	0.789684	0.55418	0.394351	0.0526316	0.970588	0.0294118	0.641509	0.5	0.0526316	0.0952381	0.0584353
Fold2.Rep1	0.453847	24	0	0.789684	0.55418	0.394351	0.105263	0.970588	0.0294118	0.660377	0.666667	0.105263	0.181818	0.157411
Fold2.Rep1	0.436523	25	0	0.789684	0.55418	0.394351	0.157895	0.970588	0.0294118	0.679245	0.75	0.157895	0.26087	0.233257
Fold2.Rep1	0.434001	28	0	0.789684	0.55418	0.394351	0.210526	0.970588	0.0294118	0.698113	0.8	0.210526	0.333333	0.297142
Fold2.Rep1	0.433811	30	0	0.789684	0.55418	0.394351	0.210526	0.941176	0.0588235	0.679245	0.666667	0.210526	0.32	0.229607
Fold2.Rep1	0.428858	36	0	0.789684	0.55418	0.394351	0.263158	0.941176	0.0588235	0.698113	0.714286	0.263158	0.384615	0.289421
Fold2.Rep1	0.415171	39	0	0.789684	0.55418	0.394351	0.315789	0.941176	0.0588235	0.716981	0.75	0.315789	0.444444	0.344224
Fold2.Rep1	0.41001	44	0	0.789684	0.55418	0.394351	0.315789	0.911765	0.0882353	0.698113	0.666667	0.315789	0.428571	0.290639
Fold2.Rep1	0.39945	45	0	0.789684	0.55418	0.394351	0.315789	0.882353	0.117647	0.679245	0.6	0.315789	0.413793	0.242862
Fold2.Rep1	0.397897	48	0	0.789684	0.55418	0.394351	0.315789	0.852941	0.147059	0.660377	0.545455	0.315789	0.4	0.199521
Fold2.Rep1	0.397147	53	0	0.789684	0.55418	0.394351	0.368421	0.852941	0.147059	0.679245	0.583333	0.368421	0.451613	0.253651
Fold2.Rep1	0.395326	57	0	0.789684	0.55418	0.394351	0.368421	0.823529	0.176471	0.660377	0.538462	0.368421	0.4375	0.213946
Fold2.Rep1	0.391783	67	0	0.789684	0.55418	0.394351	0.368421	0.794118	0.205882	0.641509	0.5	0.368421	0.424242	0.176798
Fold2.Rep1	0.389085	69	0	0.789684	0.55418	0.394351	0.368421	0.764706	0.235294	0.622642	0.466667	0.368421	0.411765	0.141724
Fold2.Rep1	0.379297	70	0	0.789684	0.55418	0.394351	0.368421	0.735294	0.264706	0.603774	0.4375	0.368421	0.4	0.108342
Fold2.Rep1	0.378655	77	0	0.789684	0.55418	0.394351	0.368421	0.705882	0.294118	0.584906	0.411765	0.368421	0.388889	0.0763395
Fold2.Rep1	0.376316	78	0	0.789684	0.55418	0.394351	0.368421	0.676471	0.323529	0.566038	0.388889	0.368421	0.378378	0.0454581
Fold2.Rep1	0.373966	83	0	0.789684	0.55418	0.394351	0.368421	0.647059	0.352941	0.54717	0.368421	0.368421	0.368421	0.0154799
Fold2.Rep1	0.372465	88	0	0.789684	0.55418	0.394351	0.368421	0.617647	0.382353	0.528302	0.35	0.368421	0.358974	-0.0137833
Fold2.Rep1	0.370127	94	0	0.789684	0.55418	0.394351	0.421053	0.617647	0.382353	0.54717	0.380952	0.421053	0.4	0.0379437
Fold2.Rep1	0.367038	103	0	0.789684	0.55418	0.394351	0.421053	0.588235	0.411765	0.528302	0.363636	0.421053	0.390244	0.00903947
Fold2.Rep1	0.366008	105	0	0.789684	0.55418	0.394351	0.421053	0.558824	0.441176	0.509434	0.347826	0.421053	0.380952	-0.0194716
Fold2.Rep1	0.365724	106	0	0.789684	0.55418	0.394351	0.473684	0.558824	0.441176	0.528302	0.375	0.473684	0.418605	0.0313183
Fold2.Rep1	0.359304	110	0	0.789684	0.55418	0.394351	0.473684	0.529412	0.470588	0.509434	0.36	0.473684	0.409091	0.00297416
Fold2.Rep1	0.35821	114	0	0.789684	0.55418	0.394351	0.473684	0.5	0.5	0.490566	0.346154	0.473684	0.4	-0.0252443
Fold2.Rep1	0.357832	115	0	0.789684	0.55418	0.394351	0.526316	0.5	0.5	0.509434	0.37037	0.526316	0.434783	0.0252443
Fold2.Rep1	0.355563	120	0	0.789684	0.55418	0.394351	0.526316	0.470588	0.529412	0.490566	0.357143	0.526316	0.425532	-0.00297416
Fold2.Rep1	0.355521	123	0	0.789684	0.55418	0.394351	0.526316	0.441176	0.558824	0.471698	0.344828	0.526316	0.416667	-0.0313183
Fold2.Rep1	0.354758	127	0	0.789684	0.55418	0.394351	0.578947	0.441176	0.558824	0.490566	0.366667	0.578947	0.44898	0.0194716
Fold2.Rep1	0.353995	129	0	0.789684	0.55418	0.394351	0.578947	0.411765	0.588235	0.471698	0.354839	0.578947	0.44	-0.00903947
Fold2.Rep1	0.352898	135	0	0.789684	0.55418	0.394351	0.578947	0.382353	0.617647	0.45283	0.34375	0.578947	0.431373	-0.0379437
Fold2.Rep1	0.351697	140	0	0.789684	0.55418	0.394351	0.578947	0.352941	0.647059	0.433962	0.333333	0.578947	0.423077	-0.0673852
Fold2.Rep1	0.349877	141	0	0.789684	0.55418	0.394351	0.631579	0.352941	0.647059	0.45283	0.352941	0.631579	0.45283	-0.0154799
Fold2.Rep1	0.346758	142	0	0.789684	0.55418	0.394351	0.631579	0.323529	0.676471	0.433962	0.342857	0.631579	0.444444	-0.0454581
Fold2.Rep1	0.344505	149	0	0.789684	0.55418	0.394351	0.684211	0.323529	0.676471	0.45283	0.361111	0.684211	0.472727	0.00795203
Fold2.Rep1	0.338931	158	0	0.789684	0.55418	0.394351	0.736842	0.323529	0.676471	0.471698	0.378378	0.736842	0.5	0.0630649
Fold2.Rep1	0.333673	159	0	0.789684	0.55418	0.394351	0.736842	0.294118	0.705882	0.45283	0.368421	0.736842	0.491228	0.0329592
Fold2.Rep1	0.332406	162	0	0.789684	0.55418	0.394351	0.789474	0.294118	0.705882	0.471698	0.384615	0.789474	0.517241	0.0909246
Fold2.Rep1	0.330495	163	0	0.789684	0.55418	0.394351	0.789474	0.264706	0.735294	0.45283	0.375	0.789474	0.508475	0.0603879
Fold2.Rep1	0.328394	171	0	0.789684	0.55418	0.394351	0.789474	0.235294	0.764706	0.433962	0.365854	0.789474	0.5	0.0283806
Fold2.Rep1	0.327709	175	0	0.789684	0.55418	0.394351	0.789474	0.205882	0.794118	0.415094	0.357143	0.789474	0.491803	-0.00549141
Fold2.Rep1	0.321358	195	0	0.789684	0.55418	0.394351	0.789474	0.176471	0.823529	0.396226	0.348837	0.789474	0.483871	-0.0417419
Fold2.Rep1	0.318471	201	0	0.789684	0.55418	0.394351	0.789474	0.147059	0.852941	0.377358	0.340909	0.789474	0.47619	-0.0810625
Fold2.Rep1	0.315086	204	0	0.789684	0.55418	0.394351	0.789474	0.117647	0.882353	0.358491	0.333333	0.789474	0.46875	-0.124418
Fold2.Rep1	0.31339	206	0	0.789684	0.55418	0.394351	0.789474	0.0882353	0.911765	0.339623	0.326087	0.789474	0.461538	-0.173214
Fold2.Rep1	0.307631	215	0	0.789684	0.55418	0.394351	0.789474	0.0588235	0.941176	0.320755	0.319149	0.789474	0.454545	-0.229607
Fold2.Rep1	0.303112	217	0	0.789684	0.55418	0.394351	0.789474	0.0294118	0.970588	0.301887	0.3125	0.789474	0.447761	-0.297142
Fold2.Rep1	0.292591	225	0	0.789684	0.55418	0.394351	0.842105	0.0294118	0.970588	0.320755	0.326531	0.842105	0.470588	-0.233257
Fold2.Rep1	0.2713	228	0	0.789684	0.55418	0.394351	0.894737	0.0294118	0.970588	0.339623	0.34	0.894737	0.492754	-0.157411
Fold2.Rep1	0.269172	240	0	0.789684	0.55418	0.394351	0.947368	0.0294118	0.970588	0.358491	0.352941	0.947368	0.514286	-0.0584353
Fold2.Rep1	0.266112	246	0	0.789684	0.55418	0.394351	0.947368	0	1	0.339623	0.346154	0.947368	0.507042	-0.185507
Fold2.Rep1	0.264442	257	0	0.789684	0.55418	0.394351	1	0	1	0.358491	0.358491	1	0.527778	0
Fold2.Rep1	0.47294	6	0	0.842263	0.549536	0.388567	0	0.970588	0.0294118	0.622642	0	0	0	-0.103666
Fold2.Rep1	0.460561	11	0	0.842263	0.549536	0.388567	0.0526316	0.970588	0.0294118	0.641509	0.5	0.0526316	0.0952381	0.0584353
Fold2.Rep1	0.451552	24	0	0.842263	0.549536	0.388567	0.105263	0.970588	0.0294118	0.660377	0.666667	0.105263	0.181818	0.157411
Fold2.Rep1	0.433909	25	0	0.842263	0.549536	0.388567	0.157895	0.970588	0.0294118	0.679245	0.75	0.157895	0.26087	0.233257
Fold2.Rep1	0.431711	28	0	0.842263	0.549536	0.388567	0.210526	0.970588	0.0294118	0.698113	0.8	0.210526	0.333333	0.297142
Fold2.Rep1	0.430242	30	0	0.842263	0.549536	0.388567	0.210526	0.941176	0.0588235	0.679245	0.666667	0.210526	0.32	0.229607
Fold2.Rep1	0.427318	36	0	0.842263	0.549536	0.388567	0.263158	0.941176	0.0588235	0.698113	0.714286	0.263158	0.384615	0.289421
Fold2.Rep1	0.413032	39	0	0.842263	0.549536	0.388567	0.315789	0.941176	0.0588235	0.716981	0.75	0.315789	0.444444	0.344224
Fold2.Rep1	0.408638	44	0	0.842263	0.549536	0.388567	0.315789	0.911765	0.0882353	0.698113	0.666667	0.315789	0.428571	0.290639
Fold2.Rep1	0.398282	45	0	0.842263	0.549536	0.388567	0.315789	0.882353	0.117647	0.679245	0.6	0.315789	0.413793	0.242862
Fold2.Rep1	0.39726	48	0	0.842263	0.549536	0.388567	0.315789	0.852941	0.147059	0.660377	0.545455	0.315789	0.4	0.199521
Fold2.Rep1	0.39521	53	0	0.842263	0.549536	0.388567	0.315789	0.823529	0.176471	0.641509	0.5	0.315789	0.387097	0.159641
Fold2.Rep1	0.394271	57	0	0.842263	0.549536	0.388567	0.368421	0.823529	0.176471	0.660377	0.538462	0.368421	0.4375	0.213946
Fold2.Rep1	0.390149	67	0	0.842263	0.549536	0.388567	0.368421	0.794118	0.205882	0.641509	0.5	0.368421	0.424242	0.176798
Fold2.Rep1	0.387254	69	0	0.842263	0.549536	0.388567	0.368421	0.764706	0.235294	0.622642	0.466667	0.368421	0.411765	0.141724
Fold2.Rep1	0.377396	70	0	0.842263	0.549536	0.388567	0.368421	0.735294	0.264706	0.603774	0.4375	0.368421	0.4	0.108342
Fold2.Rep1	0.377087	77	0	0.842263	0.549536	0.388567	0.368421	0.705882	0.294118	0.584906	0.411765	0.368421	0.388889	0.0763395
Fold2.Rep1	0.3751	78	0	0.842263	0.549536	0.388567	0.368421	0.676471	0.323529	0.566038	0.388889	0.368421	0.378378	0.0454581
Fold2.Rep1	0.37325	83	0	0.842263	0.549536	0.388567	0.368421	0.647059	0.352941	0.54717	0.368421	0.368421	0.368421	0.0154799
Fold2.Rep1	0.371465	88	0	0.842263	0.549536	0.388567	0.368421	0.617647	0.382353	0.528302	0.35	0.368421	0.358974	-0.0137833
Fold2.Rep1	0.369777	94	0	0.842263	0.549536	0.388567	0.421053	0.617647	0.382353	0.54717	0.380952	0.421053	0.4	0.0379437
Fold2.Rep1	0.36735	103	0	0.842263	0.549536	0.388567	0.421053	0.588235	0.411765	0.528302	0.363636	0.421053	0.390244	0.00903947
Fold2.Rep1	0.365804	105	0	0.842263	0.549536	0.388567	0.473684	0.588235	0.411765	0.54717	0.391304	0.473684	0.428571	0.0599127
Fold2.Rep1	0.365316	106	0	0.842263	0.549536	0.388567	0.473684	0.558824	0.441176	0.528302	0.375	0.473684	0.418605	0.0313183
Fold2.Rep1	0.358665	110	0	0.842263	0.549536	0.388567	0.473684	0.529412	0.470588	0.509434	0.36	0.473684	0.409091	0.00297416
Fold2.Rep1	0.358518	114	0	0.842263	0.549536	0.388567	0.526316	0.529412	0.470588	0.528302	0.384615	0.526316	0.444444	0.0534586
Fold2.Rep1	0.358123	115	0	0.842263	0.549536	0.388567	0.526316	0.5	0.5	0.509434	0.37037	0.526316	0.434783	0.0252443
Fold2.Rep1	0.356813	120	0	0.842263	0.549536	0.388567	0.526316	0.470588	0.529412	0.490566	0.357143	0.526316	0.425532	-0.00297416
Fold2.Rep1	0.355568	123	0	0.842263	0.549536	0.388567	0.526316	0.441176	0.558824	0.471698	0.344828	0.526316	0.416667	-0.0313183
Fold2.Rep1	0.354441	127	0	0.842263	0.549536	0.388567	0.578947	0.441176	0.558824	0.490566	0.366667	0.578947	0.44898	0.0194716
Fold2.Rep1	0.354302	129	0	0.842263	0.549536	0.388567	0.578947	0.411765	0.588235	0.471698	0.354839	0.578947	0.44	-0.00903947
Fold2.Rep1	0.353188	135	0	0.842263	0.549536	0.388567	0.578947	0.382353	0.617647	0.45283	0.34375	0.578947	0.431373	-0.0379437
Fold2.Rep1	0.353092	140	0	0.842263	0.549536	0.388567	0.578947	0.352941	0.647059	0.433962	0.333333	0.578947	0.423077	-0.0673852
Fold2.Rep1	0.349642	141	0	0.842263	0.549536	0.388567	0.631579	0.352941	0.647059	0.45283	0.352941	0.631579	0.45283	-0.0154799
Fold2.Rep1	0.34602	142	0	0.842263	0.549536	0.388567	0.631579	0.323529	0.676471	0.433962	0.342857	0.631579	0.444444	-0.0454581
Fold2.Rep1	0.345563	149	0	0.842263	0.549536	0.388567	0.684211	0.323529	0.676471	0.45283	0.361111	0.684211	0.472727	0.00795203
Fold2.Rep1	0.339988	158	0	0.842263	0.549536	0.388567	0.736842	0.323529	0.676471	0.471698	0.378378	0.736842	0.5	0.0630649
Fold2.Rep1	0.334092	159	0	0.842263	0.549536	0.388567	0.736842	0.294118	0.705882	0.45283	0.368421	0.736842	0.491228	0.0329592
Fold2.Rep1	0.333076	162	0	0.842263	0.549536	0.388567	0.789474	0.294118	0.705882	0.471698	0.384615	0.789474	0.517241	0.0909246
Fold2.Rep1	0.332035	163	0	0.842263	0.549536	0.388567	0.789474	0.264706	0.735294	0.45283	0.375	0.789474	0.508475	0.0603879
Fold2.Rep1	0.329569	171	0	0.842263	0.549536	0.388567	0.789474	0.235294	0.764706	0.433962	0.365854	0.789474	0.5	0.0283806
Fold2.Rep1	0.329062	175	0	0.842263	0.549536	0.388567	0.789474	0.205882	0.794118	0.415094	0.357143	0.789474	0.491803	-0.00549141
Fold2.Rep1	0.322678	195	0	0.842263	0.549536	0.388567	0.789474	0.176471	0.823529	0.396226	0.348837	0.789474	0.483871	-0.0417419
Fold2.Rep1	0.319387	201	0	0.842263	0.549536	0.388567	0.789474	0.147059	0.852941	0.377358	0.340909	0.789474	0.47619	-0.0810625
Fold2.Rep1	0.317493	204	0	0.842263	0.549536	0.388567	0.789474	0.117647	0.882353	0.358491	0.333333	0.789474	0.46875	-0.124418
Fold2.Rep1	0.31418	206	0	0.842263	0.549536	0.388567	0.789474	0.0882353	0.911765	0.339623	0.326087	0.789474	0.461538	-0.173214
Fold2.Rep1	0.308731	215	0	0.842263	0.549536	0.388567	0.789474	0.0588235	0.941176	0.320755	0.319149	0.789474	0.454545	-0.229607
Fold2.Rep1	0.304361	217	0	0.842263	0.549536	0.388567	0.789474	0.0294118	0.970588	0.301887	0.3125	0.789474	0.447761	-0.297142
Fold2.Rep1	0.29393	225	0	0.842263	0.549536	0.388567	0.842105	0.0294118	0.970588	0.320755	0.326531	0.842105	0.470588	-0.233257
Fold2.Rep1	0.273615	228	0	0.842263	0.549536	0.388567	0.894737	0.0294118	0.970588	0.339623	0.34	0.894737	0.492754	-0.157411
Fold2.Rep1	0.271018	240	0	0.842263	0.549536	0.388567	0.947368	0.0294118	0.970588	0.358491	0.352941	0.947368	0.514286	-0.0584353
Fold2.Rep1	0.268522	246	0	0.842263	0.549536	0.388567	0.947368	0	1	0.339623	0.346154	0.947368	0.507042	-0.185507
Fold2.Rep1	0.267231	257	0	0.842263	0.549536	0.388567	1	0	1	0.358491	0.358491	1	0.527778	0
Fold2.Rep1	0.470237	6	0	0.894842	0.552632	0.391947	0	0.970588	0.0294118	0.622642	0	0	0	-0.103666
Fold2.Rep1	0.459567	11	0	0.894842	0.552632	0.391947	0.0526316	0.970588	0.0294118	0.641509	0.5	0.0526316	0.0952381	0.0584353
Fold2.Rep1	0.449359	24	0	0.894842	0.552632	0.391947	0.105263	0.970588	0.0294118	0.660377	0.666667	0.105263	0.181818	0.157411
Fold2.Rep1	0.431455	25	0	0.894842	0.552632	0.391947	0.157895	0.970588	0.0294118	0.679245	0.75	0.157895	0.26087	0.233257
Fold2.Rep1	0.429553	28	0	0.894842	0.552632	0.391947	0.210526	0.970588	0.0294118	0.698113	0.8	0.210526	0.333333	0.297142
Fold2.Rep1	0.426877	30	0	0.894842	0.552632	0.391947	0.210526	0.941176	0.0588235	0.679245	0.666667	0.210526	0.32	0.229607
Fold2.Rep1	0.425838	36	0	0.894842	0.552632	0.391947	0.263158	0.941176	0.0588235	0.698113	0.714286	0.263158	0.384615	0.289421
Fold2.Rep1	0.411014	39	0	0.894842	0.552632	0.391947	0.315789	0.941176	0.0588235	0.716981	0.75	0.315789	0.444444	0.344224
Fold2.Rep1	0.407322	44	0	0.894842	0.552632	0.391947	0.315789	0.911765	0.0882353	0.698113	0.666667	0.315789	0.428571	0.290639
Fold2.Rep1	0.397168	45	0	0.894842	0.552632	0.391947	0.315789	0.882353	0.117647	0.679245	0.6	0.315789	0.413793	0.242862
Fold2.Rep1	0.396647	48	0	0.894842	0.552632	0.391947	0.315789	0.852941	0.147059	0.660377	0.545455	0.315789	0.4	0.199521
Fold2.Rep1	0.395065	53	0	0.894842	0.552632	0.391947	0.315789	0.823529	0.176471	0.641509	0.5	0.315789	0.387097	0.159641
Fold2.Rep1	0.391618	57	0	0.894842	0.552632	0.391947	0.368421	0.823529	0.176471	0.660377	0.538462	0.368421	0.4375	0.213946
Fold2.Rep1	0.38864	67	0	0.894842	0.552632	0.391947	0.368421	0.794118	0.205882	0.641509	0.5	0.368421	0.424242	0.176798
Fold2.Rep1	0.385568	69	0	0.894842	0.552632	0.391947	0.368421	0.764706	0.235294	0.622642	0.466667	0.368421	0.411765	0.141724
Fold2.Rep1	0.375665	70	0	0.894842	0.552632	0.391947	0.368421	0.735294	0.264706	0.603774	0.4375	0.368421	0.4	0.108342
Fold2.Rep1	0.375635	77	0	0.894842	0.552632	0.391947	0.368421	0.705882	0.294118	0.584906	0.411765	0.368421	0.388889	0.0763395
Fold2.Rep1	0.373932	78	0	0.894842	0.552632	0.391947	0.368421	0.676471	0.323529	0.566038	0.388889	0.368421	0.378378	0.0454581
Fold2.Rep1	0.372574	83	0	0.894842	0.552632	0.391947	0.368421	0.647059	0.352941	0.54717	0.368421	0.368421	0.368421	0.0154799
Fold2.Rep1	0.370499	88	0	0.894842	0.552632	0.391947	0.368421	0.617647	0.382353	0.528302	0.35	0.368421	0.358974	-0.0137833
Fold2.Rep1	0.369442	94	0	0.894842	0.552632	0.391947	0.421053	0.617647	0.382353	0.54717	0.380952	0.421053	0.4	0.0379437
Fold2.Rep1	0.367628	103	0	0.894842	0.552632	0.391947	0.421053	0.588235	0.411765	0.528302	0.363636	0.421053	0.390244	0.00903947
Fold2.Rep1	0.365862	105	0	0.894842	0.552632	0.391947	0.473684	0.588235	0.411765	0.54717	0.391304	0.473684	0.428571	0.0599127
Fold2.Rep1	0.364651	106	0	0.894842	0.552632	0.391947	0.473684	0.558824	0.441176	0.528302	0.375	0.473684	0.418605	0.0313183
Fold2.Rep1	0.359141	110	0	0.894842	0.552632	0.391947	0.526316	0.558824	0.441176	0.54717	0.4	0.526316	0.454545	0.0817895
Fold2.Rep1	0.358046	114	0	0.894842	0.552632	0.391947	0.526316	0.529412	0.470588	0.528302	0.384615	0.526316	0.444444	0.0534586
Fold2.Rep1	0.358027	115	0	0.894842	0.552632	0.391947	0.526316	0.5	0.5	0.509434	0.37037	0.526316	0.434783	0.0252443
Fold2.Rep1	0.35794	120	0	0.894842	0.552632	0.391947	0.526316	0.470588	0.529412	0.490566	0.357143	0.526316	0.425532	-0.00297416
Fold2.Rep1	0.355599	123	0	0.894842	0.552632	0.391947	0.526316	0.441176	0.558824	0.471698	0.344828	0.526316	0.416667	-0.0313183
Fold2.Rep1	0.354594	127	0	0.894842	0.552632	0.391947	0.526316	0.411765	0.588235	0.45283	0.333333	0.526316	0.408163	-0.0599127
Fold2.Rep1	0.354557	129	0	0.894842	0.552632	0.391947	0.526316	0.382353	0.617647	0.433962	0.322581	0.526316	0.4	-0.0888881
Fold2.Rep1	0.354164	135	0	0.894842	0.552632	0.391947	0.578947	0.382353	0.617647	0.45283	0.34375	0.578947	0.431373	-0.0379437
Fold2.Rep1	0.353292	140	0	0.894842	0.552632	0.391947	0.578947	0.352941	0.647059	0.433962	0.333333	0.578947	0.423077	-0.0673852
Fold2.Rep1	0.349418	141	0	0.894842	0.552632	0.391947	0.631579	0.352941	0.647059	0.45283	0.352941	0.631579	0.45283	-0.0154799
Fold2.Rep1	0.346539	142	0	0.894842	0.552632	0.391947	0.684211	0.352941	0.647059	0.471698	0.371429	0.684211	0.481481	0.0376205
Fold2.Rep1	0.34535	149	0	0.894842	0.552632	0.391947	0.684211	0.323529	0.676471	0.45283	0.361111	0.684211	0.472727	0.00795203
Fold2.Rep1	0.340972	158	0	0.894842	0.552632	0.391947	0.736842	0.323529	0.676471	0.471698	0.378378	0.736842	0.5	0.0630649
Fold2.Rep1	0.334478	159	0	0.894842	0.552632	0.391947	0.736842	0.294118	0.705882	0.45283	0.368421	0.736842	0.491228	0.0329592
Fold2.Rep1	0.333709	162	0	0.894842	0.552632	0.391947	0.789474	0.294118	0.705882	0.471698	0.384615	0.789474	0.517241	0.0909246
Fold2.Rep1	0.333458	163	0	0.894842	0.552632	0.391947	0.789474	0.264706	0.735294	0.45283	0.375	0.789474	0.508475	0.0603879
Fold2.Rep1	0.330678	171	0	0.894842	0.552632	0.391947	0.789474	0.235294	0.764706	0.433962	0.365854	0.789474	0.5	0.0283806
Fold2.Rep1	0.330297	175	0	0.894842	0.552632	0.391947	0.789474	0.205882	0.794118	0.415094	0.357143	0.789474	0.491803	-0.00549141
Fold2.Rep1	0.323914	195	0	0.894842	0.552632	0.391947	0.789474	0.176471	0.823529	0.396226	0.348837	0.789474	0.483871	-0.0417419
Fold2.Rep1	0.320271	201	0	0.894842	0.552632	0.391947	0.789474	0.147059	0.852941	0.377358	0.340909	0.789474	0.47619	-0.0810625
Fold2.Rep1	0.319727	204	0	0.894842	0.552632	0.391947	0.789474	0.117647	0.882353	0.358491	0.333333	0.789474	0.46875	-0.124418
Fold2.Rep1	0.314943	206	0	0.894842	0.552632	0.391947	0.789474	0.0882353	0.911765	0.339623	0.326087	0.789474	0.461538	-0.173214
Fold2.Rep1	0.309766	215	0	0.894842	0.552632	0.391947	0.789474	0.0588235	0.941176	0.320755	0.319149	0.789474	0.454545	-0.229607
Fold2.Rep1	0.305546	217	0	0.894842	0.552632	0.391947	0.789474	0.0294118	0.970588	0.301887	0.3125	0.789474	0.447761	-0.297142
Fold2.Rep1	0.29518	225	0	0.894842	0.552632	0.391947	0.842105	0.0294118	0.970588	0.320755	0.326531	0.842105	0.470588	-0.233257
Fold2.Rep1	0.275801	228	0	0.894842	0.552632	0.391947	0.894737	0.0294118	0.970588	0.339623	0.34	0.894737	0.492754	-0.157411
Fold2.Rep1	0.272776	240	0	0.894842	0.552632	0.391947	0.947368	0.0294118	0.970588	0.358491	0.352941	0.947368	0.514286	-0.0584353
Fold2.Rep1	0.270804	246	0	0.894842	0.552632	0.391947	0.947368	0	1	0.339623	0.346154	0.947368	0.507042	-0.185507
Fold2.Rep1	0.269864	257	0	0.894842	0.552632	0.391947	1	0	1	0.358491	0.358491	1	0.527778	0
Fold2.Rep1	0.467792	6	0	0.947421	0.551084	0.388803	0	0.970588	0.0294118	0.622642	0	0	0	-0.103666
Fold2.Rep1	0.458564	11	0	0.947421	0.551084	0.388803	0.0526316	0.970588	0.0294118	0.641509	0.5	0.0526316	0.0952381	0.0584353
Fold2.Rep1	0.447339	24	0	0.947421	0.551084	0.388803	0.105263	0.970588	0.0294118	0.660377	0.666667	0.105263	0.181818	0.157411
Fold2.Rep1	0.429273	25	0	0.947421	0.551084	0.388803	0.157895	0.970588	0.0294118	0.679245	0.75	0.157895	0.26087	0.233257
Fold2.Rep1	0.427627	28	0	0.947421	0.551084	0.388803	0.210526	0.970588	0.0294118	0.698113	0.8	0.210526	0.333333	0.297142
Fold2.Rep1	0.424468	30	0	0.947421	0.551084	0.388803	0.263158	0.970588	0.0294118	0.716981	0.833333	0.263158	0.4	0.353782
Fold2.Rep1	0.423862	36	0	0.947421	0.551084	0.388803	0.263158	0.941176	0.0588235	0.698113	0.714286	0.263158	0.384615	0.289421
Fold2.Rep1	0.409198	39	0	0.947421	0.551084	0.388803	0.315789	0.941176	0.0588235	0.716981	0.75	0.315789	0.444444	0.344224
Fold2.Rep1	0.40611	44	0	0.947421	0.551084	0.388803	0.315789	0.911765	0.0882353	0.698113	0.666667	0.315789	0.428571	0.290639
Fold2.Rep1	0.396151	45	0	0.947421	0.551084	0.388803	0.315789	0.882353	0.117647	0.679245	0.6	0.315789	0.413793	0.242862
Fold2.Rep1	0.396081	48	0	0.947421	0.551084	0.388803	0.315789	0.852941	0.147059	0.660377	0.545455	0.315789	0.4	0.199521
Fold2.Rep1	0.394892	53	0	0.947421	0.551084	0.388803	0.315789	0.823529	0.176471	0.641509	0.5	0.315789	0.387097	0.159641
Fold2.Rep1	0.389333	57	0	0.947421	0.551084	0.388803	0.368421	0.823529	0.176471	0.660377	0.538462	0.368421	0.4375	0.213946
Fold2.Rep1	0.387345	67	0	0.947421	0.551084	0.388803	0.368421	0.794118	0.205882	0.641509	0.5	0.368421	0.424242	0.176798
Fold2.Rep1	0.384126	69	0	0.947421	0.551084	0.388803	0.368421	0.764706	0.235294	0.622642	0.466667	0.368421	0.411765	0.141724
Fold2.Rep1	0.374491	70	0	0.947421	0.551084	0.388803	0.368421	0.735294	0.264706	0.603774	0.4375	0.368421	0.4	0.108342
Fold2.Rep1	0.374105	77	0	0.947421	0.551084	0.388803	0.368421	0.705882	0.294118	0.584906	0.411765	0.368421	0.388889	0.0763395
Fold2.Rep1	0.372834	78	0	0.947421	0.551084	0.388803	0.368421	0.676471	0.323529	0.566038	0.388889	0.368421	0.378378	0.0454581
Fold2.Rep1	0.371983	83	0	0.947421	0.551084	0.388803	0.368421	0.647059	0.352941	0.54717	0.368421	0.368421	0.368421	0.0154799
Fold2.Rep1	0.36958	88	0	0.947421	0.551084	0.388803	0.368421	0.617647	0.382353	0.528302	0.35	0.368421	0.358974	-0.0137833
Fold2.Rep1	0.369146	94	0	0.947421	0.551084	0.388803	0.421053	0.617647	0.382353	0.54717	0.380952	0.421053	0.4	0.0379437
Fold2.Rep1	0.367863	103	0	0.947421	0.551084	0.388803	0.421053	0.588235	0.411765	0.528302	0.363636	0.421053	0.390244	0.00903947
Fold2.Rep1	0.365901	105	0	0.947421	0.551084	0.388803	0.473684	0.588235	0.411765	0.54717	0.391304	0.473684	0.428571	0.0599127
Fold2.Rep1	0.364024	106	0	0.947421	0.551084	0.388803	0.473684	0.558824	0.441176	0.528302	0.375	0.473684	0.418605	0.0313183
Fold2.Rep1	0.359686	110	0	0.947421	0.551084	0.388803	0.526316	0.558824	0.441176	0.54717	0.4	0.526316	0.454545	0.0817895
Fold2.Rep1	0.358871	114	0	0.947421	0.551084	0.388803	0.526316	0.529412	0.470588	0.528302	0.384615	0.526316	0.444444	0.0534586
Fold2.Rep1	0.357911	115	0	0.947421	0.551084	0.388803	0.526316	0.5	0.5	0.509434	0.37037	0.526316	0.434783	0.0252443
Fold2.Rep1	0.357449	120	0	0.947421	0.551084	0.388803	0.526316	0.470588	0.529412	0.490566	0.357143	0.526316	0.425532	-0.00297416
Fold2.Rep1	0.355727	123	0	0.947421	0.551084	0.388803	0.526316	0.441176	0.558824	0.471698	0.344828	0.526316	0.416667	-0.0313183
Fold2.Rep1	0.355619	127	0	0.947421	0.551084	0.388803	0.526316	0.411765	0.588235	0.45283	0.333333	0.526316	0.408163	-0.0599127
Fold2.Rep1	0.354859	129	0	0.947421	0.551084	0.388803	0.526316	0.382353	0.617647	0.433962	0.322581	0.526316	0.4	-0.0888881
Fold2.Rep1	0.353944	135	0	0.947421	0.551084	0.388803	0.578947	0.382353	0.617647	0.45283	0.34375	0.578947	0.431373	-0.0379437
Fold2.Rep1	0.353505	140	0	0.947421	0.551084	0.388803	0.578947	0.352941	0.647059	0.433962	0.333333	0.578947	0.423077	-0.0673852
Fold2.Rep1	0.349207	141	0	0.947421	0.551084	0.388803	0.631579	0.352941	0.647059	0.45283	0.352941	0.631579	0.45283	-0.0154799
Fold2.Rep1	0.347379	142	0	0.947421	0.551084	0.388803	0.684211	0.352941	0.647059	0.471698	0.371429	0.684211	0.481481	0.0376205
Fold2.Rep1	0.344775	149	0	0.947421	0.551084	0.388803	0.684211	0.323529	0.676471	0.45283	0.361111	0.684211	0.472727	0.00795203
Fold2.Rep1	0.341843	158	0	0.947421	0.551084	0.388803	0.736842	0.323529	0.676471	0.471698	0.378378	0.736842	0.5	0.0630649
Fold2.Rep1	0.334806	159	0	0.947421	0.551084	0.388803	0.736842	0.294118	0.705882	0.45283	0.368421	0.736842	0.491228	0.0329592
Fold2.Rep1	0.334693	162	0	0.947421	0.551084	0.388803	0.736842	0.264706	0.735294	0.433962	0.358974	0.736842	0.482759	0.00168379
Fold2.Rep1	0.334271	163	0	0.947421	0.551084	0.388803	0.789474	0.264706	0.735294	0.45283	0.375	0.789474	0.508475	0.0603879
Fold2.Rep1	0.331676	171	0	0.947421	0.551084	0.388803	0.789474	0.235294	0.764706	0.433962	0.365854	0.789474	0.5	0.0283806
Fold2.Rep1	0.331334	175	0	0.947421	0.551084	0.388803	0.789474	0.205882	0.794118	0.415094	0.357143	0.789474	0.491803	-0.00549141
Fold2.Rep1	0.325007	195	0	0.947421	0.551084	0.388803	0.789474	0.176471	0.823529	0.396226	0.348837	0.789474	0.483871	-0.0417419
Fold2.Rep1	0.321657	201	0	0.947421	0.551084	0.388803	0.789474	0.147059	0.852941	0.377358	0.340909	0.789474	0.47619	-0.0810625
Fold2.Rep1	0.3211	204	0	0.947421	0.551084	0.388803	0.789474	0.117647	0.882353	0.358491	0.333333	0.789474	0.46875	-0.124418
Fold2.Rep1	0.315646	206	0	0.947421	0.551084	0.388803	0.789474	0.0882353	0.911765	0.339623	0.326087	0.789474	0.461538	-0.173214
Fold2.Rep1	0.310696	215	0	0.947421	0.551084	0.388803	0.789474	0.0588235	0.941176	0.320755	0.319149	0.789474	0.454545	-0.229607
Fold2.Rep1	0.306618	217	0	0.947421	0.551084	0.388803	0.789474	0.0294118	0.970588	0.301887	0.3125	0.789474	0.447761	-0.297142
Fold2.Rep1	0.296259	225	0	0.947421	0.551084	0.388803	0.842105	0.0294118	0.970588	0.320755	0.326531	0.842105	0.470588	-0.233257
Fold2.Rep1	0.277734	228	0	0.947421	0.551084	0.388803	0.894737	0.0294118	0.970588	0.339623	0.34	0.894737	0.492754	-0.157411
Fold2.Rep1	0.274352	240	0	0.947421	0.551084	0.388803	0.947368	0.0294118	0.970588	0.358491	0.352941	0.947368	0.514286	-0.0584353
Fold2.Rep1	0.272842	246	0	0.947421	0.551084	0.388803	0.947368	0	1	0.339623	0.346154	0.947368	0.507042	-0.185507
Fold2.Rep1	0.272181	257	0	0.947421	0.551084	0.388803	1	0	1	0.358491	0.358491	1	0.527778	0
Fold3.Rep1	0.811573	5	0	1	0.627451	0.408825	0.0555556	1	0	0.673077	1	0.0555556	0.105263	0.19245
Fold3.Rep1	0.747903	8	0	1	0.627451	0.408825	0.111111	1	0	0.692308	1	0.111111	0.2	0.274874
Fold3.Rep1	0.695024	9	0	1	0.627451	0.408825	0.111111	0.970588	0.0294118	0.673077	0.666667	0.111111	0.190476	0.1667
Fold3.Rep1	0.683169	12	0	1	0.627451	0.408825	0.166667	0.970588	0.0294118	0.692308	0.75	0.166667	0.272727	0.245049
Fold3.Rep1	0.679647	19	0	1	0.627451	0.408825	0.166667	0.941176	0.0588235	0.673077	0.6	0.166667	0.26087	0.174034
Fold3.Rep1	0.658445	21	0	1	0.627451	0.408825	0.166667	0.911765	0.0882353	0.653846	0.5	0.166667	0.25	0.116791
Fold3.Rep1	0.648105	23	0	1	0.627451	0.408825	0.222222	0.911765	0.0882353	0.673077	0.571429	0.222222	0.32	0.18676
Fold3.Rep1	0.62823	31	0	1	0.627451	0.408825	0.277778	0.911765	0.0882353	0.692308	0.625	0.277778	0.384615	0.249926
Fold3.Rep1	0.589336	37	0	1	0.627451	0.408825	0.277778	0.882353	0.117647	0.673077	0.555556	0.277778	0.37037	0.20137
Fold3.Rep1	0.558788	38	0	1	0.627451	0.408825	0.277778	0.852941	0.147059	0.653846	0.5	0.277778	0.357143	0.157794
Fold3.Rep1	0.506238	40	0	1	0.627451	0.408825	0.333333	0.852941	0.147059	0.673077	0.545455	0.333333	0.413793	0.216991
Fold3.Rep1	0.488368	43	0	1	0.627451	0.408825	0.333333	0.823529	0.176471	0.653846	0.5	0.333333	0.4	0.177123
Fold3.Rep1	0.473645	47	0	1	0.627451	0.408825	0.333333	0.794118	0.205882	0.634615	0.461538	0.333333	0.387097	0.140028
Fold3.Rep1	0.469987	51	0	1	0.627451	0.408825	0.333333	0.764706	0.235294	0.615385	0.428571	0.333333	0.375	0.105153
Fold3.Rep1	0.427097	55	0	1	0.627451	0.408825	0.333333	0.735294	0.264706	0.596154	0.4	0.333333	0.363636	0.0720654
Fold3.Rep1	0.407104	56	0	1	0.627451	0.408825	0.388889	0.735294	0.264706	0.615385	0.4375	0.388889	0.411765	0.128005
Fold3.Rep1	0.403888	68	0	1	0.627451	0.408825	0.388889	0.705882	0.294118	0.596154	0.411765	0.388889	0.4	0.0961156
Fold3.Rep1	0.393443	72	0	1	0.627451	0.408825	0.388889	0.676471	0.323529	0.576923	0.388889	0.388889	0.388889	0.0653595
Fold3.Rep1	0.389803	82	0	1	0.627451	0.408825	0.388889	0.647059	0.352941	0.557692	0.368421	0.388889	0.378378	0.0355151
Fold3.Rep1	0.373925	98	0	1	0.627451	0.408825	0.388889	0.617647	0.382353	0.538462	0.35	0.388889	0.368421	0.00639137
Fold3.Rep1	0.363	101	0	1	0.627451	0.408825	0.444444	0.617647	0.382353	0.557692	0.380952	0.444444	0.410256	0.0602029
Fold3.Rep1	0.360886	102	0	1	0.627451	0.408825	0.5	0.617647	0.382353	0.576923	0.409091	0.5	0.45	0.113288
Fold3.Rep1	0.348564	130	0	1	0.627451	0.408825	0.5	0.588235	0.411765	0.557692	0.391304	0.5	0.439024	0.0845192
Fold3.Rep1	0.331165	136	0	1	0.627451	0.408825	0.5	0.558824	0.441176	0.538462	0.375	0.5	0.428571	0.0561361
Fold3.Rep1	0.318656	144	0	1	0.627451	0.408825	0.555556	0.558824	0.441176	0.557692	0.4	0.555556	0.465116	0.108911
Fold3.Rep1	0.317431	146	0	1	0.627451	0.408825	0.555556	0.529412	0.470588	0.538462	0.384615	0.555556	0.454545	0.0808452
Fold3.Rep1	0.30921	151	0	1	0.627451	0.408825	0.611111	0.529412	0.470588	0.557692	0.407407	0.611111	0.488889	0.133805
Fold3.Rep1	0.2881	169	0	1	0.627451	0.408825	0.611111	0.5	0.5	0.538462	0.392857	0.611111	0.478261	0.106035
Fold3.Rep1	0.287261	173	0	1	0.627451	0.408825	0.666667	0.5	0.5	0.557692	0.413793	0.666667	0.510638	0.159647
Fold3.Rep1	0.275327	176	0	1	0.627451	0.408825	0.722222	0.5	0.5	0.576923	0.433333	0.722222	0.541667	0.213989
Fold3.Rep1	0.26755	178	0	1	0.627451	0.408825	0.777778	0.5	0.5	0.596154	0.451613	0.777778	0.571429	0.269329
Fold3.Rep1	0.25549	180	0	1	0.627451	0.408825	0.777778	0.470588	0.529412	0.576923	0.4375	0.777778	0.56	0.242872
Fold3.Rep1	0.252679	183	0	1	0.627451	0.408825	0.833333	0.470588	0.529412	0.596154	0.454545	0.833333	0.588235	0.300264
Fold3.Rep1	0.249397	191	0	1	0.627451	0.408825	0.833333	0.441176	0.558824	0.576923	0.441176	0.833333	0.576923	0.27451
Fold3.Rep1	0.233314	196	0	1	0.627451	0.408825	0.833333	0.411765	0.588235	0.557692	0.428571	0.833333	0.566038	0.248575
Fold3.Rep1	0.225812	200	0	1	0.627451	0.408825	0.833333	0.382353	0.617647	0.538462	0.416667	0.833333	0.555556	0.222324
Fold3.Rep1	0.197455	202	0	1	0.627451	0.408825	0.833333	0.352941	0.647059	0.519231	0.405405	0.833333	0.545455	0.195606
Fold3.Rep1	0.194306	203	0	1	0.627451	0.408825	0.833333	0.323529	0.676471	0.5	0.394737	0.833333	0.535714	0.168244
Fold3.Rep1	0.183973	209	0	1	0.627451	0.408825	0.833333	0.294118	0.705882	0.480769	0.384615	0.833333	0.526316	0.140028
Fold3.Rep1	0.149506	220	0	1	0.627451	0.408825	0.833333	0.264706	0.735294	0.461538	0.375	0.833333	0.517241	0.110702
Fold3.Rep1	0.131883	226	0	1	0.627451	0.408825	0.833333	0.235294	0.764706	0.442308	0.365854	0.833333	0.508475	0.0799439
Fold3.Rep1	0.123958	230	0	1	0.627451	0.408825	0.888889	0.235294	0.764706	0.461538	0.380952	0.888889	0.533333	0.149904
Fold3.Rep1	0.116578	231	0	1	0.627451	0.408825	0.888889	0.205882	0.794118	0.442308	0.372093	0.888889	0.52459	0.119178
Fold3.Rep1	0.115823	233	0	1	0.627451	0.408825	0.944444	0.205882	0.794118	0.461538	0.386364	0.944444	0.548387	0.198217
Fold3.Rep1	0.11162	239	0	1	0.627451	0.408825	0.944444	0.176471	0.823529	0.442308	0.377778	0.944444	0.539683	0.168539
Fold3.Rep1	0.0979972	244	0	1	0.627451	0.408825	1	0.176471	0.823529	0.461538	0.391304	1	0.5625	0.262781
Fold3.Rep1	0.0935171	248	0	1	0.627451	0.408825	1	0.147059	0.852941	0.442308	0.382979	1	0.553846	0.237319
Fold3.Rep1	0.0846055	249	0	1	0.627451	0.408825	1	0.117647	0.882353	0.423077	0.375	1	0.545455	0.210042
Fold3.Rep1	0.0811003	254	0	1	0.627451	0.408825	1	0.0882353	0.911765	0.403846	0.367347	1	0.537313	0.180036
Fold3.Rep1	0.0656889	258	0	1	0.627451	0.408825	1	0.0588235	0.941176	0.384615	0.36	1	0.529412	0.145521
Fold3.Rep1	0.0482084	260	0	1	0.627451	0.408825	1	0.0294118	0.970588	0.365385	0.352941	1	0.521739	0.101885
Fold3.Rep1	0.0228426	263	0	1	0.627451	0.408825	1	0	1	0.346154	0.346154	1	0.514286	0
Fold3.Rep1	0.709358	5	0	0.001	0.607843	0.397889	0.0555556	1	0	0.673077	1	0.0555556	0.105263	0.19245
Fold3.Rep1	0.622897	8	0	0.001	0.607843	0.397889	0.0555556	0.970588	0.0294118	0.653846	0.5	0.0555556	0.1	0.0646762
Fold3.Rep1	0.616531	9	0	0.001	0.607843	0.397889	0.0555556	0.941176	0.0588235	0.634615	0.333333	0.0555556	0.0952381	-0.006668
Fold3.Rep1	0.598158	12	0	0.001	0.607843	0.397889	0.111111	0.941176	0.0588235	0.653846	0.5	0.111111	0.181818	0.093352
Fold3.Rep1	0.566386	19	0	0.001	0.607843	0.397889	0.166667	0.941176	0.0588235	0.673077	0.6	0.166667	0.26087	0.174034
Fold3.Rep1	0.516072	21	0	0.001	0.607843	0.397889	0.166667	0.911765	0.0882353	0.653846	0.5	0.166667	0.25	0.116791
Fold3.Rep1	0.503928	23	0	0.001	0.607843	0.397889	0.222222	0.911765	0.0882353	0.673077	0.571429	0.222222	0.32	0.18676
Fold3.Rep1	0.493449	31	0	0.001	0.607843	0.397889	0.277778	0.911765	0.0882353	0.692308	0.625	0.277778	0.384615	0.249926
Fold3.Rep1	0.492796	37	0	0.001	0.607843	0.397889	0.333333	0.911765	0.0882353	0.711538	0.666667	0.333333	0.444444	0.308219
Fold3.Rep1	0.477895	38	0	0.001	0.607843	0.397889	0.333333	0.882353	0.117647	0.692308	0.6	0.333333	0.428571	0.26036
Fold3.Rep1	0.458228	40	0	0.001	0.607843	0.397889	0.333333	0.852941	0.147059	0.673077	0.545455	0.333333	0.413793	0.216991
Fold3.Rep1	0.452709	43	0	0.001	0.607843	0.397889	0.333333	0.823529	0.176471	0.653846	0.5	0.333333	0.4	0.177123
Fold3.Rep1	0.45197	47	0	0.001	0.607843	0.397889	0.333333	0.794118	0.205882	0.634615	0.461538	0.333333	0.387097	0.140028
Fold3.Rep1	0.449339	51	0	0.001	0.607843	0.397889	0.333333	0.764706	0.235294	0.615385	0.428571	0.333333	0.375	0.105153
Fold3.Rep1	0.442793	55	0	0.001	0.607843	0.397889	0.333333	0.735294	0.264706	0.596154	0.4	0.333333	0.363636	0.0720654
Fold3.Rep1	0.437401	56	0	0.001	0.607843	0.397889	0.388889	0.735294	0.264706	0.615385	0.4375	0.388889	0.411765	0.128005
Fold3.Rep1	0.426832	68	0	0.001	0.607843	0.397889	0.388889	0.705882	0.294118	0.596154	0.411765	0.388889	0.4	0.0961156
Fold3.Rep1	0.417928	72	0	0.001	0.607843	0.397889	0.388889	0.676471	0.323529	0.576923	0.388889	0.388889	0.388889	0.0653595
Fold3.Rep1	0.381772	82	0	0.001	0.607843	0.397889	0.444444	0.676471	0.323529	0.596154	0.421053	0.444444	0.432432	0.11946
Fold3.Rep1	0.379923	98	0	0.001	0.607843	0.397889	0.444444	0.647059	0.352941	0.576923	0.4	0.444444	0.421053	0.0894792
Fold3.Rep1	0.370322	101	0	0.001	0.607843	0.397889	0.5	0.647059	0.352941	0.596154	0.428571	0.5	0.461538	0.142586
Fold3.Rep1	0.368144	102	0	0.001	0.607843	0.397889	0.555556	0.647059	0.352941	0.615385	0.454545	0.555556	0.5	0.195108
Fold3.Rep1	0.363801	130	0	0.001	0.607843	0.397889	0.555556	0.617647	0.382353	0.596154	0.434783	0.555556	0.487805	0.165908
Fold3.Rep1	0.34636	136	0	0.001	0.607843	0.397889	0.555556	0.588235	0.411765	0.576923	0.416667	0.555556	0.47619	0.137222
Fold3.Rep1	0.314348	144	0	0.001	0.607843	0.397889	0.555556	0.558824	0.441176	0.557692	0.4	0.555556	0.465116	0.108911
Fold3.Rep1	0.310957	146	0	0.001	0.607843	0.397889	0.611111	0.558824	0.441176	0.576923	0.423077	0.611111	0.5	0.16169
Fold3.Rep1	0.310396	151	0	0.001	0.607843	0.397889	0.611111	0.529412	0.470588	0.557692	0.407407	0.611111	0.488889	0.133805
Fold3.Rep1	0.300193	169	0	0.001	0.607843	0.397889	0.611111	0.5	0.5	0.538462	0.392857	0.611111	0.478261	0.106035
Fold3.Rep1	0.297005	173	0	0.001	0.607843	0.397889	0.666667	0.5	0.5	0.557692	0.413793	0.666667	0.510638	0.159647
Fold3.Rep1	0.282495	176	0	0.001	0.607843	0.397889	0.666667	0.470588	0.529412	0.538462	0.4	0.666667	0.5	0.13217
Fold3.Rep1	0.274041	178	0	0.001	0.607843	0.397889	0.666667	0.441176	0.558824	0.519231	0.387097	0.666667	0.489796	0.104563
Fold3.Rep1	0.267804	180	0	0.001	0.607843	0.397889	0.666667	0.411765	0.588235	0.5	0.375	0.666667	0.48	0.0766965
Fold3.Rep1	0.267688	183	0	0.001	0.607843	0.397889	0.722222	0.411765	0.588235	0.519231	0.393939	0.722222	0.509804	0.132375
Fold3.Rep1	0.262496	191	0	0.001	0.607843	0.397889	0.722222	0.382353	0.617647	0.5	0.382353	0.722222	0.5	0.104575
Fold3.Rep1	0.258531	196	0	0.001	0.607843	0.397889	0.777778	0.382353	0.617647	0.519231	0.4	0.777778	0.528302	0.162402
Fold3.Rep1	0.252782	200	0	0.001	0.607843	0.397889	0.833333	0.382353	0.617647	0.538462	0.416667	0.833333	0.555556	0.222324
Fold3.Rep1	0.250527	202	0	0.001	0.607843	0.397889	0.833333	0.352941	0.647059	0.519231	0.405405	0.833333	0.545455	0.195606
Fold3.Rep1	0.2329	203	0	0.001	0.607843	0.397889	0.833333	0.323529	0.676471	0.5	0.394737	0.833333	0.535714	0.168244
Fold3.Rep1	0.206866	209	0	0.001	0.607843	0.397889	0.833333	0.294118	0.705882	0.480769	0.384615	0.833333	0.526316	0.140028
Fold3.Rep1	0.20457	220	0	0.001	0.607843	0.397889	0.888889	0.294118	0.705882	0.5	0.4	0.888889	0.551724	0.206643
Fold3.Rep1	0.199754	226	0	0.001	0.607843	0.397889	0.888889	0.264706	0.735294	0.480769	0.390244	0.888889	0.542373	0.178922
Fold3.Rep1	0.188361	230	0	0.001	0.607843	0.397889	0.944444	0.264706	0.735294	0.5	0.404762	0.944444	0.566667	0.25247
Fold3.Rep1	0.181419	231	0	0.001	0.607843	0.397889	0.944444	0.235294	0.764706	0.480769	0.395349	0.944444	0.557377	0.226028
Fold3.Rep1	0.180624	233	0	0.001	0.607843	0.397889	1	0.235294	0.764706	0.5	0.409091	1	0.580645	0.310253
Fold3.Rep1	0.172907	239	0	0.001	0.607843	0.397889	1	0.205882	0.794118	0.480769	0.4	1	0.571429	0.286972
Fold3.Rep1	0.171507	244	0	0.001	0.607843	0.397889	1	0.176471	0.823529	0.461538	0.391304	1	0.5625	0.262781
Fold3.Rep1	0.164067	248	0	0.001	0.607843	0.397889	1	0.147059	0.852941	0.442308	0.382979	1	0.553846	0.237319
Fold3.Rep1	0.14568	249	0	0.001	0.607843	0.397889	1	0.117647	0.882353	0.423077	0.375	1	0.545455	0.210042
Fold3.Rep1	0.11274	254	0	0.001	0.607843	0.397889	1	0.0882353	0.911765	0.403846	0.367347	1	0.537313	0.180036
Fold3.Rep1	0.108864	258	0	0.001	0.607843	0.397889	1	0.0588235	0.941176	0.384615	0.36	1	0.529412	0.145521
Fold3.Rep1	0.107991	260	0	0.001	0.607843	0.397889	1	0.0294118	0.970588	0.365385	0.352941	1	0.521739	0.101885
Fold3.Rep1	0.078733	263	0	0.001	0.607843	0.397889	1	0	1	0.346154	0.346154	1	0.514286	0
Fold3.Rep1	0.645426	5	0	0.0535789	0.601307	0.392956	0.0555556	1	0	0.673077	1	0.0555556	0.105263	0.19245
Fold3.Rep1	0.594449	8	0	0.0535789	0.601307	0.392956	0.0555556	0.970588	0.0294118	0.653846	0.5	0.0555556	0.1	0.0646762
Fold3.Rep1	0.575832	9	0	0.0535789	0.601307	0.392956	0.0555556	0.941176	0.0588235	0.634615	0.333333	0.0555556	0.0952381	-0.006668
Fold3.Rep1	0.535427	12	0	0.0535789	0.601307	0.392956	0.111111	0.941176	0.0588235	0.653846	0.5	0.111111	0.181818	0.093352
Fold3.Rep1	0.510247	19	0	0.0535789	0.601307	0.392956	0.166667	0.941176	0.0588235	0.673077	0.6	0.166667	0.26087	0.174034
Fold3.Rep1	0.485228	21	0	0.0535789	0.601307	0.392956	0.222222	0.941176	0.0588235	0.692308	0.666667	0.222222	0.333333	0.243315
Fold3.Rep1	0.481253	23	0	0.0535789	0.601307	0.392956	0.222222	0.911765	0.0882353	0.673077	0.571429	0.222222	0.32	0.18676
Fold3.Rep1	0.467785	31	0	0.0535789	0.601307	0.392956	0.222222	0.882353	0.117647	0.653846	0.5	0.222222	0.307692	0.13789
Fold3.Rep1	0.461345	37	0	0.0535789	0.601307	0.392956	0.222222	0.852941	0.147059	0.634615	0.444444	0.222222	0.296296	0.0945206
Fold3.Rep1	0.461042	38	0	0.0535789	0.601307	0.392956	0.222222	0.823529	0.176471	0.615385	0.4	0.222222	0.285714	0.0552278
Fold3.Rep1	0.452235	40	0	0.0535789	0.601307	0.392956	0.277778	0.823529	0.176471	0.634615	0.454545	0.277778	0.344828	0.118012
Fold3.Rep1	0.44352	43	0	0.0535789	0.601307	0.392956	0.277778	0.794118	0.205882	0.615385	0.416667	0.277778	0.333333	0.0811814
Fold3.Rep1	0.439173	47	0	0.0535789	0.601307	0.392956	0.333333	0.794118	0.205882	0.634615	0.461538	0.333333	0.387097	0.140028
Fold3.Rep1	0.429278	51	0	0.0535789	0.601307	0.392956	0.388889	0.794118	0.205882	0.653846	0.5	0.388889	0.4375	0.196285
Fold3.Rep1	0.415838	55	0	0.0535789	0.601307	0.392956	0.388889	0.764706	0.235294	0.634615	0.466667	0.388889	0.424242	0.161289
Fold3.Rep1	0.412692	56	0	0.0535789	0.601307	0.392956	0.388889	0.735294	0.264706	0.615385	0.4375	0.388889	0.411765	0.128005
Fold3.Rep1	0.401762	68	0	0.0535789	0.601307	0.392956	0.388889	0.705882	0.294118	0.596154	0.411765	0.388889	0.4	0.0961156
Fold3.Rep1	0.395567	72	0	0.0535789	0.601307	0.392956	0.444444	0.705882	0.294118	0.615385	0.444444	0.444444	0.444444	0.150327
Fold3.Rep1	0.393543	82	0	0.0535789	0.601307	0.392956	0.444444	0.676471	0.323529	0.596154	0.421053	0.444444	0.432432	0.11946
Fold3.Rep1	0.385007	98	0	0.0535789	0.601307	0.392956	0.444444	0.647059	0.352941	0.576923	0.4	0.444444	0.421053	0.0894792
Fold3.Rep1	0.360751	101	0	0.0535789	0.601307	0.392956	0.5	0.647059	0.352941	0.596154	0.428571	0.5	0.461538	0.142586
Fold3.Rep1	0.36064	102	0	0.0535789	0.601307	0.392956	0.555556	0.647059	0.352941	0.615385	0.454545	0.555556	0.5	0.195108
Fold3.Rep1	0.348593	130	0	0.0535789	0.601307	0.392956	0.555556	0.617647	0.382353	0.596154	0.434783	0.555556	0.487805	0.165908
Fold3.Rep1	0.343682	136	0	0.0535789	0.601307	0.392956	0.555556	0.588235	0.411765	0.576923	0.416667	0.555556	0.47619	0.137222
Fold3.Rep1	0.333193	144	0	0.0535789	0.601307	0.392956	0.611111	0.588235	0.411765	0.596154	0.44	0.611111	0.511628	0.189816
Fold3.Rep1	0.332335	146	0	0.0535789	0.601307	0.392956	0.611111	0.558824	0.441176	0.576923	0.423077	0.611111	0.5	0.16169
Fold3.Rep1	0.319593	151	0	0.0535789	0.601307	0.392956	0.611111	0.529412	0.470588	0.557692	0.407407	0.611111	0.488889	0.133805
Fold3.Rep1	0.308649	169	0	0.0535789	0.601307	0.392956	0.611111	0.5	0.5	0.538462	0.392857	0.611111	0.478261	0.106035
Fold3.Rep1	0.305198	173	0	0.0535789	0.601307	0.392956	0.666667	0.5	0.5	0.557692	0.413793	0.666667	0.510638	0.159647
Fold3.Rep1	0.301579	176	0	0.0535789	0.601307	0.392956	0.666667	0.470588	0.529412	0.538462	0.4	0.666667	0.5	0.13217
Fold3.Rep1	0.295449	178	0	0.0535789	0.601307	0.392956	0.666667	0.441176	0.558824	0.519231	0.387097	0.666667	0.489796	0.104563
Fold3.Rep1	0.277651	180	0	0.0535789	0.601307	0.392956	0.666667	0.411765	0.588235	0.5	0.375	0.666667	0.48	0.0766965
Fold3.Rep1	0.266579	183	0	0.0535789	0.601307	0.392956	0.722222	0.411765	0.588235	0.519231	0.393939	0.722222	0.509804	0.132375
Fold3.Rep1	0.264338	191	0	0.0535789	0.601307	0.392956	0.777778	0.411765	0.588235	0.538462	0.411765	0.777778	0.538462	0.189542
Fold3.Rep1	0.255733	196	0	0.0535789	0.601307	0.392956	0.777778	0.382353	0.617647	0.519231	0.4	0.777778	0.528302	0.162402
Fold3.Rep1	0.253858	200	0	0.0535789	0.601307	0.392956	0.833333	0.382353	0.617647	0.538462	0.416667	0.833333	0.555556	0.222324
Fold3.Rep1	0.248118	202	0	0.0535789	0.601307	0.392956	0.833333	0.352941	0.647059	0.519231	0.405405	0.833333	0.545455	0.195606
Fold3.Rep1	0.245878	203	0	0.0535789	0.601307	0.392956	0.833333	0.323529	0.676471	0.5	0.394737	0.833333	0.535714	0.168244
Fold3.Rep1	0.237487	209	0	0.0535789	0.601307	0.392956	0.888889	0.323529	0.676471	0.519231	0.410256	0.888889	0.561404	0.23338
Fold3.Rep1	0.236431	220	0	0.0535789	0.601307	0.392956	0.944444	0.323529	0.676471	0.538462	0.425	0.944444	0.586207	0.302585
Fold3.Rep1	0.227544	226	0	0.0535789	0.601307	0.392956	0.944444	0.294118	0.705882	0.519231	0.414634	0.944444	0.576271	0.2779
Fold3.Rep1	0.227013	230	0	0.0535789	0.601307	0.392956	0.944444	0.264706	0.735294	0.5	0.404762	0.944444	0.566667	0.25247
Fold3.Rep1	0.226829	231	0	0.0535789	0.601307	0.392956	0.944444	0.235294	0.764706	0.480769	0.395349	0.944444	0.557377	0.226028
Fold3.Rep1	0.223619	233	0	0.0535789	0.601307	0.392956	0.944444	0.205882	0.794118	0.461538	0.386364	0.944444	0.548387	0.198217
Fold3.Rep1	0.219323	239	0	0.0535789	0.601307	0.392956	1	0.205882	0.794118	0.480769	0.4	1	0.571429	0.286972
Fold3.Rep1	0.195069	244	0	0.0535789	0.601307	0.392956	1	0.176471	0.823529	0.461538	0.391304	1	0.5625	0.262781
Fold3.Rep1	0.179615	248	0	0.0535789	0.601307	0.392956	1	0.147059	0.852941	0.442308	0.382979	1	0.553846	0.237319
Fold3.Rep1	0.178532	249	0	0.0535789	0.601307	0.392956	1	0.117647	0.882353	0.423077	0.375	1	0.545455	0.210042
Fold3.Rep1	0.147211	254	0	0.0535789	0.601307	0.392956	1	0.0882353	0.911765	0.403846	0.367347	1	0.537313	0.180036
Fold3.Rep1	0.139441	258	0	0.0535789	0.601307	0.392956	1	0.0588235	0.941176	0.384615	0.36	1	0.529412	0.145521
Fold3.Rep1	0.13783	260	0	0.0535789	0.601307	0.392956	1	0.0294118	0.970588	0.365385	0.352941	1	0.521739	0.101885
Fold3.Rep1	0.12311	263	0	0.0535789	0.601307	0.392956	1	0	1	0.346154	0.346154	1	0.514286	0
Fold3.Rep1	0.603238	5	0	0.106158	0.602941	0.38631	0.0555556	1	0	0.673077	1	0.0555556	0.105263	0.19245
Fold3.Rep1	0.576418	8	0	0.106158	0.602941	0.38631	0.0555556	0.970588	0.0294118	0.653846	0.5	0.0555556	0.1	0.0646762
Fold3.Rep1	0.550855	9	0	0.106158	0.602941	0.38631	0.0555556	0.941176	0.0588235	0.634615	0.333333	0.0555556	0.0952381	-0.006668
Fold3.Rep1	0.499521	12	0	0.106158	0.602941	0.38631	0.111111	0.941176	0.0588235	0.653846	0.5	0.111111	0.181818	0.093352
Fold3.Rep1	0.476616	19	0	0.106158	0.602941	0.38631	0.166667	0.941176	0.0588235	0.673077	0.6	0.166667	0.26087	0.174034
Fold3.Rep1	0.475952	21	0	0.106158	0.602941	0.38631	0.222222	0.941176	0.0588235	0.692308	0.666667	0.222222	0.333333	0.243315
Fold3.Rep1	0.47329	23	0	0.106158	0.602941	0.38631	0.222222	0.911765	0.0882353	0.673077	0.571429	0.222222	0.32	0.18676
Fold3.Rep1	0.473009	31	0	0.106158	0.602941	0.38631	0.222222	0.882353	0.117647	0.653846	0.5	0.222222	0.307692	0.13789
Fold3.Rep1	0.464971	37	0	0.106158	0.602941	0.38631	0.222222	0.852941	0.147059	0.634615	0.444444	0.222222	0.296296	0.0945206
Fold3.Rep1	0.438603	38	0	0.106158	0.602941	0.38631	0.222222	0.823529	0.176471	0.615385	0.4	0.222222	0.285714	0.0552278
Fold3.Rep1	0.433185	40	0	0.106158	0.602941	0.38631	0.277778	0.823529	0.176471	0.634615	0.454545	0.277778	0.344828	0.118012
Fold3.Rep1	0.430855	43	0	0.106158	0.602941	0.38631	0.277778	0.794118	0.205882	0.615385	0.416667	0.277778	0.333333	0.0811814
Fold3.Rep1	0.428962	47	0	0.106158	0.602941	0.38631	0.333333	0.794118	0.205882	0.634615	0.461538	0.333333	0.387097	0.140028
Fold3.Rep1	0.398074	51	0	0.106158	0.602941	0.38631	0.388889	0.794118	0.205882	0.653846	0.5	0.388889	0.4375	0.196285
Fold3.Rep1	0.396852	55	0	0.106158	0.602941	0.38631	0.444444	0.794118	0.205882	0.673077	0.533333	0.444444	0.484848	0.250513
Fold3.Rep1	0.395316	56	0	0.106158	0.602941	0.38631	0.444444	0.764706	0.235294	0.653846	0.5	0.444444	0.470588	0.215587
Fold3.Rep1	0.3951	68	0	0.106158	0.602941	0.38631	0.444444	0.735294	0.264706	0.634615	0.470588	0.444444	0.457143	0.182288
Fold3.Rep1	0.386938	72	0	0.106158	0.602941	0.38631	0.444444	0.705882	0.294118	0.615385	0.444444	0.444444	0.444444	0.150327
Fold3.Rep1	0.385669	82	0	0.106158	0.602941	0.38631	0.444444	0.676471	0.323529	0.596154	0.421053	0.444444	0.432432	0.11946
Fold3.Rep1	0.382119	98	0	0.106158	0.602941	0.38631	0.444444	0.647059	0.352941	0.576923	0.4	0.444444	0.421053	0.0894792
Fold3.Rep1	0.362483	101	0	0.106158	0.602941	0.38631	0.444444	0.617647	0.382353	0.557692	0.380952	0.444444	0.410256	0.0602029
Fold3.Rep1	0.357105	102	0	0.106158	0.602941	0.38631	0.5	0.617647	0.382353	0.576923	0.409091	0.5	0.45	0.113288
Fold3.Rep1	0.355063	130	0	0.106158	0.602941	0.38631	0.555556	0.617647	0.382353	0.596154	0.434783	0.555556	0.487805	0.165908
Fold3.Rep1	0.345226	136	0	0.106158	0.602941	0.38631	0.611111	0.617647	0.382353	0.615385	0.458333	0.611111	0.52381	0.218307
Fold3.Rep1	0.342416	144	0	0.106158	0.602941	0.38631	0.611111	0.588235	0.411765	0.596154	0.44	0.611111	0.511628	0.189816
Fold3.Rep1	0.342261	146	0	0.106158	0.602941	0.38631	0.611111	0.558824	0.441176	0.576923	0.423077	0.611111	0.5	0.16169
Fold3.Rep1	0.311406	151	0	0.106158	0.602941	0.38631	0.611111	0.529412	0.470588	0.557692	0.407407	0.611111	0.488889	0.133805
Fold3.Rep1	0.311318	169	0	0.106158	0.602941	0.38631	0.611111	0.5	0.5	0.538462	0.392857	0.611111	0.478261	0.106035
Fold3.Rep1	0.30981	173	0	0.106158	0.602941	0.38631	0.666667	0.5	0.5	0.557692	0.413793	0.666667	0.510638	0.159647
Fold3.Rep1	0.307567	176	0	0.106158	0.602941	0.38631	0.666667	0.470588	0.529412	0.538462	0.4	0.666667	0.5	0.13217
Fold3.Rep1	0.304917	178	0	0.106158	0.602941	0.38631	0.666667	0.441176	0.558824	0.519231	0.387097	0.666667	0.489796	0.104563
Fold3.Rep1	0.283333	180	0	0.106158	0.602941	0.38631	0.666667	0.411765	0.588235	0.5	0.375	0.666667	0.48	0.0766965
Fold3.Rep1	0.271577	183	0	0.106158	0.602941	0.38631	0.722222	0.411765	0.588235	0.519231	0.393939	0.722222	0.509804	0.132375
Fold3.Rep1	0.270717	191	0	0.106158	0.602941	0.38631	0.777778	0.411765	0.588235	0.538462	0.411765	0.777778	0.538462	0.189542
Fold3.Rep1	0.263064	196	0	0.106158	0.602941	0.38631	0.833333	0.411765	0.588235	0.557692	0.428571	0.833333	0.566038	0.248575
Fold3.Rep1	0.260997	200	0	0.106158	0.602941	0.38631	0.833333	0.382353	0.617647	0.538462	0.416667	0.833333	0.555556	0.222324
Fold3.Rep1	0.259446	202	0	0.106158	0.602941	0.38631	0.833333	0.352941	0.647059	0.519231	0.405405	0.833333	0.545455	0.195606
Fold3.Rep1	0.257256	203	0	0.106158	0.602941	0.38631	0.888889	0.352941	0.647059	0.538462	0.421053	0.888889	0.571429	0.259376
Fold3.Rep1	0.255711	209	0	0.106158	0.602941	0.38631	0.888889	0.323529	0.676471	0.519231	0.410256	0.888889	0.561404	0.23338
Fold3.Rep1	0.253686	220	0	0.106158	0.602941	0.38631	0.944444	0.323529	0.676471	0.538462	0.425	0.944444	0.586207	0.302585
Fold3.Rep1	0.248728	226	0	0.106158	0.602941	0.38631	0.944444	0.294118	0.705882	0.519231	0.414634	0.944444	0.576271	0.2779
Fold3.Rep1	0.24485	230	0	0.106158	0.602941	0.38631	0.944444	0.264706	0.735294	0.5	0.404762	0.944444	0.566667	0.25247
Fold3.Rep1	0.244391	231	0	0.106158	0.602941	0.38631	0.944444	0.235294	0.764706	0.480769	0.395349	0.944444	0.557377	0.226028
Fold3.Rep1	0.24375	233	0	0.106158	0.602941	0.38631	1	0.235294	0.764706	0.5	0.409091	1	0.580645	0.310253
Fold3.Rep1	0.240888	239	0	0.106158	0.602941	0.38631	1	0.205882	0.794118	0.480769	0.4	1	0.571429	0.286972
Fold3.Rep1	0.214139	244	0	0.106158	0.602941	0.38631	1	0.176471	0.823529	0.461538	0.391304	1	0.5625	0.262781
Fold3.Rep1	0.199624	248	0	0.106158	0.602941	0.38631	1	0.147059	0.852941	0.442308	0.382979	1	0.553846	0.237319
Fold3.Rep1	0.190163	249	0	0.106158	0.602941	0.38631	1	0.117647	0.882353	0.423077	0.375	1	0.545455	0.210042
Fold3.Rep1	0.173142	254	0	0.106158	0.602941	0.38631	1	0.0882353	0.911765	0.403846	0.367347	1	0.537313	0.180036
Fold3.Rep1	0.160646	258	0	0.106158	0.602941	0.38631	1	0.0588235	0.941176	0.384615	0.36	1	0.529412	0.145521
Fold3.Rep1	0.157869	260	0	0.106158	0.602941	0.38631	1	0.0294118	0.970588	0.365385	0.352941	1	0.521739	0.101885
Fold3.Rep1	0.153996	263	0	0.106158	0.602941	0.38631	1	0	1	0.346154	0.346154	1	0.514286	0
Fold3.Rep1	0.572941	5	0	0.158737	0.601307	0.382769	0.0555556	1	0	0.673077	1	0.0555556	0.105263	0.19245
Fold3.Rep1	0.562977	8	0	0.158737	0.601307	0.382769	0.0555556	0.970588	0.0294118	0.653846	0.5	0.0555556	0.1	0.0646762
Fold3.Rep1	0.533232	9	0	0.158737	0.601307	0.382769	0.0555556	0.941176	0.0588235	0.634615	0.333333	0.0555556	0.0952381	-0.006668
Fold3.Rep1	0.475558	12	0	0.158737	0.601307	0.382769	0.111111	0.941176	0.0588235	0.653846	0.5	0.111111	0.181818	0.093352
Fold3.Rep1	0.475273	19	0	0.158737	0.601307	0.382769	0.111111	0.911765	0.0882353	0.634615	0.4	0.111111	0.173913	0.0369163
Fold3.Rep1	0.467104	21	0	0.158737	0.601307	0.382769	0.166667	0.911765	0.0882353	0.653846	0.5	0.166667	0.25	0.116791
Fold3.Rep1	0.466325	23	0	0.158737	0.601307	0.382769	0.166667	0.882353	0.117647	0.634615	0.428571	0.166667	0.24	0.0683267
Fold3.Rep1	0.463721	31	0	0.158737	0.601307	0.382769	0.166667	0.852941	0.147059	0.615385	0.375	0.166667	0.230769	0.0258544
Fold3.Rep1	0.453757	37	0	0.158737	0.601307	0.382769	0.222222	0.852941	0.147059	0.634615	0.444444	0.222222	0.296296	0.0945206
Fold3.Rep1	0.433284	38	0	0.158737	0.601307	0.382769	0.222222	0.823529	0.176471	0.615385	0.4	0.222222	0.285714	0.0552278
Fold3.Rep1	0.42678	40	0	0.158737	0.601307	0.382769	0.277778	0.823529	0.176471	0.634615	0.454545	0.277778	0.344828	0.118012
Fold3.Rep1	0.415724	43	0	0.158737	0.601307	0.382769	0.333333	0.823529	0.176471	0.653846	0.5	0.333333	0.4	0.177123
Fold3.Rep1	0.410963	47	0	0.158737	0.601307	0.382769	0.333333	0.794118	0.205882	0.634615	0.461538	0.333333	0.387097	0.140028
Fold3.Rep1	0.398052	51	0	0.158737	0.601307	0.382769	0.388889	0.794118	0.205882	0.653846	0.5	0.388889	0.4375	0.196285
Fold3.Rep1	0.385112	55	0	0.158737	0.601307	0.382769	0.388889	0.764706	0.235294	0.634615	0.466667	0.388889	0.424242	0.161289
Fold3.Rep1	0.384592	56	0	0.158737	0.601307	0.382769	0.388889	0.735294	0.264706	0.615385	0.4375	0.388889	0.411765	0.128005
Fold3.Rep1	0.382699	68	0	0.158737	0.601307	0.382769	0.388889	0.705882	0.294118	0.596154	0.411765	0.388889	0.4	0.0961156
Fold3.Rep1	0.377503	72	0	0.158737	0.601307	0.382769	0.444444	0.705882	0.294118	0.615385	0.444444	0.444444	0.444444	0.150327
Fold3.Rep1	0.377134	82	0	0.158737	0.601307	0.382769	0.444444	0.676471	0.323529	0.596154	0.421053	0.444444	0.432432	0.11946
Fold3.Rep1	0.375866	98	0	0.158737	0.601307	0.382769	0.444444	0.647059	0.352941	0.576923	0.4	0.444444	0.421053	0.0894792
Fold3.Rep1	0.372939	101	0	0.158737	0.601307	0.382769	0.444444	0.617647	0.382353	0.557692	0.380952	0.444444	0.410256	0.0602029
Fold3.Rep1	0.355686	102	0	0.158737	0.601307	0.382769	0.5	0.617647	0.382353	0.576923	0.409091	0.5	0.45	0.113288
Fold3.Rep1	0.352147	130	0	0.158737	0.601307	0.382769	0.555556	0.617647	0.382353	0.596154	0.434783	0.555556	0.487805	0.165908
Fold3.Rep1	0.3511	136	0	0.158737	0.601307	0.382769	0.611111	0.617647	0.382353	0.615385	0.458333	0.611111	0.52381	0.218307
Fold3.Rep1	0.347998	144	0	0.158737	0.601307	0.382769	0.611111	0.588235	0.411765	0.596154	0.44	0.611111	0.511628	0.189816
Fold3.Rep1	0.339389	146	0	0.158737	0.601307	0.382769	0.611111	0.558824	0.441176	0.576923	0.423077	0.611111	0.5	0.16169
Fold3.Rep1	0.316837	151	0	0.158737	0.601307	0.382769	0.611111	0.529412	0.470588	0.557692	0.407407	0.611111	0.488889	0.133805
Fold3.Rep1	0.313245	169	0	0.158737	0.601307	0.382769	0.666667	0.529412	0.470588	0.576923	0.428571	0.666667	0.521739	0.18712
Fold3.Rep1	0.310539	173	0	0.158737	0.601307	0.382769	0.666667	0.5	0.5	0.557692	0.413793	0.666667	0.510638	0.159647
Fold3.Rep1	0.308529	176	0	0.158737	0.601307	0.382769	0.666667	0.470588	0.529412	0.538462	0.4	0.666667	0.5	0.13217
Fold3.Rep1	0.308241	178	0	0.158737	0.601307	0.382769	0.666667	0.441176	0.558824	0.519231	0.387097	0.666667	0.489796	0.104563
Fold3.Rep1	0.287825	180	0	0.158737	0.601307	0.382769	0.666667	0.411765	0.588235	0.5	0.375	0.666667	0.48	0.0766965
Fold3.Rep1	0.281138	183	0	0.158737	0.601307	0.382769	0.666667	0.382353	0.617647	0.480769	0.363636	0.666667	0.470588	0.0484297
Fold3.Rep1	0.278095	191	0	0.158737	0.601307	0.382769	0.722222	0.382353	0.617647	0.5	0.382353	0.722222	0.5	0.104575
Fold3.Rep1	0.277263	196	0	0.158737	0.601307	0.382769	0.777778	0.382353	0.617647	0.519231	0.4	0.777778	0.528302	0.162402
Fold3.Rep1	0.276452	200	0	0.158737	0.601307	0.382769	0.833333	0.382353	0.617647	0.538462	0.416667	0.833333	0.555556	0.222324
Fold3.Rep1	0.265461	202	0	0.158737	0.601307	0.382769	0.833333	0.352941	0.647059	0.519231	0.405405	0.833333	0.545455	0.195606
Fold3.Rep1	0.265189	203	0	0.158737	0.601307	0.382769	0.888889	0.352941	0.647059	0.538462	0.421053	0.888889	0.571429	0.259376
Fold3.Rep1	0.265054	209	0	0.158737	0.601307	0.382769	0.888889	0.323529	0.676471	0.519231	0.410256	0.888889	0.561404	0.23338
Fold3.Rep1	0.263498	220	0	0.158737	0.601307	0.382769	0.888889	0.294118	0.705882	0.5	0.4	0.888889	0.551724	0.206643
Fold3.Rep1	0.261461	226	0	0.158737	0.601307	0.382769	0.944444	0.294118	0.705882	0.519231	0.414634	0.944444	0.576271	0.2779
Fold3.Rep1	0.261084	230	0	0.158737	0.601307	0.382769	1	0.294118	0.705882	0.538462	0.428571	1	0.6	0.355036
Fold3.Rep1	0.256653	231	0	0.158737	0.601307	0.382769	1	0.264706	0.735294	0.519231	0.418605	1	0.590164	0.332877
Fold3.Rep1	0.251533	233	0	0.158737	0.601307	0.382769	1	0.235294	0.764706	0.5	0.409091	1	0.580645	0.310253
Fold3.Rep1	0.245369	239	0	0.158737	0.601307	0.382769	1	0.205882	0.794118	0.480769	0.4	1	0.571429	0.286972
Fold3.Rep1	0.227462	244	0	0.158737	0.601307	0.382769	1	0.176471	0.823529	0.461538	0.391304	1	0.5625	0.262781
Fold3.Rep1	0.214832	248	0	0.158737	0.601307	0.382769	1	0.147059	0.852941	0.442308	0.382979	1	0.553846	0.237319
Fold3.Rep1	0.20019	249	0	0.158737	0.601307	0.382769	1	0.117647	0.882353	0.423077	0.375	1	0.545455	0.210042
Fold3.Rep1	0.192622	254	0	0.158737	0.601307	0.382769	1	0.0882353	0.911765	0.403846	0.367347	1	0.537313	0.180036
Fold3.Rep1	0.178611	258	0	0.158737	0.601307	0.382769	1	0.0588235	0.941176	0.384615	0.36	1	0.529412	0.145521
Fold3.Rep1	0.176546	260	0	0.158737	0.601307	0.382769	1	0.0294118	0.970588	0.365385	0.352941	1	0.521739	0.101885
Fold3.Rep1	0.172001	263	0	0.158737	0.601307	0.382769	1	0	1	0.346154	0.346154	1	0.514286	0
Fold3.Rep1	0.552228	5	0	0.211316	0.607843	0.389252	0	0.970588	0.0294118	0.634615	0	0	0	-0.101885
Fold3.Rep1	0.549933	8	0	0.211316	0.607843	0.389252	0.0555556	0.970588	0.0294118	0.653846	0.5	0.0555556	0.1	0.0646762
Fold3.Rep1	0.51979	9	0	0.211316	0.607843	0.389252	0.0555556	0.941176	0.0588235	0.634615	0.333333	0.0555556	0.0952381	-0.006668
Fold3.Rep1	0.475591	12	0	0.211316	0.607843	0.389252	0.0555556	0.911765	0.0882353	0.615385	0.25	0.0555556	0.0909091	-0.058345
Fold3.Rep1	0.466544	19	0	0.211316	0.607843	0.389252	0.0555556	0.882353	0.117647	0.596154	0.2	0.0555556	0.0869565	-0.100201
Fold3.Rep1	0.459145	21	0	0.211316	0.607843	0.389252	0.111111	0.882353	0.117647	0.615385	0.333333	0.111111	0.166667	-0.00973262
Fold3.Rep1	0.458207	23	0	0.211316	0.607843	0.389252	0.166667	0.882353	0.117647	0.634615	0.428571	0.166667	0.24	0.0683267
Fold3.Rep1	0.455086	31	0	0.211316	0.607843	0.389252	0.166667	0.852941	0.147059	0.615385	0.375	0.166667	0.230769	0.0258544
Fold3.Rep1	0.437092	37	0	0.211316	0.607843	0.389252	0.222222	0.852941	0.147059	0.634615	0.444444	0.222222	0.296296	0.0945206
Fold3.Rep1	0.428341	38	0	0.211316	0.607843	0.389252	0.222222	0.823529	0.176471	0.615385	0.4	0.222222	0.285714	0.0552278
Fold3.Rep1	0.421022	40	0	0.211316	0.607843	0.389252	0.277778	0.823529	0.176471	0.634615	0.454545	0.277778	0.344828	0.118012
Fold3.Rep1	0.407109	43	0	0.211316	0.607843	0.389252	0.333333	0.823529	0.176471	0.653846	0.5	0.333333	0.4	0.177123
Fold3.Rep1	0.397315	47	0	0.211316	0.607843	0.389252	0.388889	0.823529	0.176471	0.673077	0.538462	0.388889	0.451613	0.23338
Fold3.Rep1	0.396645	51	0	0.211316	0.607843	0.389252	0.388889	0.794118	0.205882	0.653846	0.5	0.388889	0.4375	0.196285
Fold3.Rep1	0.384176	55	0	0.211316	0.607843	0.389252	0.388889	0.764706	0.235294	0.634615	0.466667	0.388889	0.424242	0.161289
Fold3.Rep1	0.379445	56	0	0.211316	0.607843	0.389252	0.388889	0.735294	0.264706	0.615385	0.4375	0.388889	0.411765	0.128005
Fold3.Rep1	0.377575	68	0	0.211316	0.607843	0.389252	0.388889	0.705882	0.294118	0.596154	0.411765	0.388889	0.4	0.0961156
Fold3.Rep1	0.373987	72	0	0.211316	0.607843	0.389252	0.388889	0.676471	0.323529	0.576923	0.388889	0.388889	0.388889	0.0653595
Fold3.Rep1	0.372121	82	0	0.211316	0.607843	0.389252	0.388889	0.647059	0.352941	0.557692	0.368421	0.388889	0.378378	0.0355151
Fold3.Rep1	0.37019	98	0	0.211316	0.607843	0.389252	0.388889	0.617647	0.382353	0.538462	0.35	0.388889	0.368421	0.00639137
Fold3.Rep1	0.364801	101	0	0.211316	0.607843	0.389252	0.444444	0.617647	0.382353	0.557692	0.380952	0.444444	0.410256	0.0602029
Fold3.Rep1	0.356404	102	0	0.211316	0.607843	0.389252	0.5	0.617647	0.382353	0.576923	0.409091	0.5	0.45	0.113288
Fold3.Rep1	0.355239	130	0	0.211316	0.607843	0.389252	0.555556	0.617647	0.382353	0.596154	0.434783	0.555556	0.487805	0.165908
Fold3.Rep1	0.351401	136	0	0.211316	0.607843	0.389252	0.555556	0.588235	0.411765	0.576923	0.416667	0.555556	0.47619	0.137222
Fold3.Rep1	0.348189	144	0	0.211316	0.607843	0.389252	0.611111	0.588235	0.411765	0.596154	0.44	0.611111	0.511628	0.189816
Fold3.Rep1	0.338075	146	0	0.211316	0.607843	0.389252	0.611111	0.558824	0.441176	0.576923	0.423077	0.611111	0.5	0.16169
Fold3.Rep1	0.320251	151	0	0.211316	0.607843	0.389252	0.611111	0.529412	0.470588	0.557692	0.407407	0.611111	0.488889	0.133805
Fold3.Rep1	0.316061	169	0	0.211316	0.607843	0.389252	0.666667	0.529412	0.470588	0.576923	0.428571	0.666667	0.521739	0.18712
Fold3.Rep1	0.314419	173	0	0.211316	0.607843	0.389252	0.666667	0.5	0.5	0.557692	0.413793	0.666667	0.510638	0.159647
Fold3.Rep1	0.309622	176	0	0.211316	0.607843	0.389252	0.666667	0.470588	0.529412	0.538462	0.4	0.666667	0.5	0.13217
Fold3.Rep1	0.307754	178	0	0.211316	0.607843	0.389252	0.666667	0.441176	0.558824	0.519231	0.387097	0.666667	0.489796	0.104563
Fold3.Rep1	0.296701	180	0	0.211316	0.607843	0.389252	0.666667	0.411765	0.588235	0.5	0.375	0.666667	0.48	0.0766965
Fold3.Rep1	0.29168	183	0	0.211316	0.607843	0.389252	0.666667	0.382353	0.617647	0.480769	0.363636	0.666667	0.470588	0.0484297
Fold3.Rep1	0.287728	191	0	0.211316	0.607843	0.389252	0.722222	0.382353	0.617647	0.5	0.382353	0.722222	0.5	0.104575
Fold3.Rep1	0.282632	196	0	0.211316	0.607843	0.389252	0.777778	0.382353	0.617647	0.519231	0.4	0.777778	0.528302	0.162402
Fold3.Rep1	0.281478	200	0	0.211316	0.607843	0.389252	0.833333	0.382353	0.617647	0.538462	0.416667	0.833333	0.555556	0.222324
Fold3.Rep1	0.277434	202	0	0.211316	0.607843	0.389252	0.833333	0.352941	0.647059	0.519231	0.405405	0.833333	0.545455	0.195606
Fold3.Rep1	0.274206	203	0	0.211316	0.607843	0.389252	0.888889	0.352941	0.647059	0.538462	0.421053	0.888889	0.571429	0.259376
Fold3.Rep1	0.273647	209	0	0.211316	0.607843	0.389252	0.944444	0.352941	0.647059	0.557692	0.435897	0.944444	0.596491	0.326732
Fold3.Rep1	0.269905	220	0	0.211316	0.607843	0.389252	0.944444	0.323529	0.676471	0.538462	0.425	0.944444	0.586207	0.302585
Fold3.Rep1	0.268273	226	0	0.211316	0.607843	0.389252	0.944444	0.294118	0.705882	0.519231	0.414634	0.944444	0.576271	0.2779
Fold3.Rep1	0.266244	230	0	0.211316	0.607843	0.389252	0.944444	0.264706	0.735294	0.5	0.404762	0.944444	0.566667	0.25247
Fold3.Rep1	0.265798	231	0	0.211316	0.607843	0.389252	1	0.264706	0.735294	0.519231	0.418605	1	0.590164	0.332877
Fold3.Rep1	0.260036	233	0	0.211316	0.607843	0.389252	1	0.235294	0.764706	0.5	0.409091	1	0.580645	0.310253
Fold3.Rep1	0.247415	239	0	0.211316	0.607843	0.389252	1	0.205882	0.794118	0.480769	0.4	1	0.571429	0.286972
Fold3.Rep1	0.237522	244	0	0.211316	0.607843	0.389252	1	0.176471	0.823529	0.461538	0.391304	1	0.5625	0.262781
Fold3.Rep1	0.226557	248	0	0.211316	0.607843	0.389252	1	0.147059	0.852941	0.442308	0.382979	1	0.553846	0.237319
Fold3.Rep1	0.209269	249	0	0.211316	0.607843	0.389252	1	0.117647	0.882353	0.423077	0.375	1	0.545455	0.210042
Fold3.Rep1	0.208047	254	0	0.211316	0.607843	0.389252	1	0.0882353	0.911765	0.403846	0.367347	1	0.537313	0.180036
Fold3.Rep1	0.193712	258	0	0.211316	0.607843	0.389252	1	0.0588235	0.941176	0.384615	0.36	1	0.529412	0.145521
Fold3.Rep1	0.193192	260	0	0.211316	0.607843	0.389252	1	0.0294118	0.970588	0.365385	0.352941	1	0.521739	0.101885
Fold3.Rep1	0.183432	263	0	0.211316	0.607843	0.389252	1	0	1	0.346154	0.346154	1	0.514286	0
Fold3.Rep1	0.54332	5	0	0.263895	0.612745	0.392871	0	0.970588	0.0294118	0.634615	0	0	0	-0.101885
Fold3.Rep1	0.531955	8	0	0.263895	0.612745	0.392871	0.0555556	0.970588	0.0294118	0.653846	0.5	0.0555556	0.1	0.0646762
Fold3.Rep1	0.50913	9	0	0.263895	0.612745	0.392871	0.0555556	0.941176	0.0588235	0.634615	0.333333	0.0555556	0.0952381	-0.006668
Fold3.Rep1	0.475004	12	0	0.263895	0.612745	0.392871	0.0555556	0.911765	0.0882353	0.615385	0.25	0.0555556	0.0909091	-0.058345
Fold3.Rep1	0.466145	19	0	0.263895	0.612745	0.392871	0.0555556	0.882353	0.117647	0.596154	0.2	0.0555556	0.0869565	-0.100201
Fold3.Rep1	0.452084	21	0	0.263895	0.612745	0.392871	0.111111	0.882353	0.117647	0.615385	0.333333	0.111111	0.166667	-0.00973262
Fold3.Rep1	0.447371	23	0	0.263895	0.612745	0.392871	0.111111	0.852941	0.147059	0.596154	0.285714	0.111111	0.16	-0.0501062
Fold3.Rep1	0.44509	31	0	0.263895	0.612745	0.392871	0.166667	0.852941	0.147059	0.615385	0.375	0.166667	0.230769	0.0258544
Fold3.Rep1	0.424507	37	0	0.263895	0.612745	0.392871	0.222222	0.852941	0.147059	0.634615	0.444444	0.222222	0.296296	0.0945206
Fold3.Rep1	0.42399	38	0	0.263895	0.612745	0.392871	0.222222	0.823529	0.176471	0.615385	0.4	0.222222	0.285714	0.0552278
Fold3.Rep1	0.416044	40	0	0.263895	0.612745	0.392871	0.277778	0.823529	0.176471	0.634615	0.454545	0.277778	0.344828	0.118012
Fold3.Rep1	0.400941	43	0	0.263895	0.612745	0.392871	0.333333	0.823529	0.176471	0.653846	0.5	0.333333	0.4	0.177123
Fold3.Rep1	0.396424	47	0	0.263895	0.612745	0.392871	0.388889	0.823529	0.176471	0.673077	0.538462	0.388889	0.451613	0.23338
Fold3.Rep1	0.385805	51	0	0.263895	0.612745	0.392871	0.388889	0.794118	0.205882	0.653846	0.5	0.388889	0.4375	0.196285
Fold3.Rep1	0.383681	55	0	0.263895	0.612745	0.392871	0.388889	0.764706	0.235294	0.634615	0.466667	0.388889	0.424242	0.161289
Fold3.Rep1	0.38316	56	0	0.263895	0.612745	0.392871	0.388889	0.735294	0.264706	0.615385	0.4375	0.388889	0.411765	0.128005
Fold3.Rep1	0.372608	68	0	0.263895	0.612745	0.392871	0.388889	0.705882	0.294118	0.596154	0.411765	0.388889	0.4	0.0961156
Fold3.Rep1	0.36981	72	0	0.263895	0.612745	0.392871	0.388889	0.676471	0.323529	0.576923	0.388889	0.388889	0.388889	0.0653595
Fold3.Rep1	0.367615	82	0	0.263895	0.612745	0.392871	0.388889	0.647059	0.352941	0.557692	0.368421	0.388889	0.378378	0.0355151
Fold3.Rep1	0.365122	98	0	0.263895	0.612745	0.392871	0.388889	0.617647	0.382353	0.538462	0.35	0.388889	0.368421	0.00639137
Fold3.Rep1	0.359101	101	0	0.263895	0.612745	0.392871	0.444444	0.617647	0.382353	0.557692	0.380952	0.444444	0.410256	0.0602029
Fold3.Rep1	0.356042	102	0	0.263895	0.612745	0.392871	0.5	0.617647	0.382353	0.576923	0.409091	0.5	0.45	0.113288
Fold3.Rep1	0.355327	130	0	0.263895	0.612745	0.392871	0.555556	0.617647	0.382353	0.596154	0.434783	0.555556	0.487805	0.165908
Fold3.Rep1	0.35358	136	0	0.263895	0.612745	0.392871	0.555556	0.588235	0.411765	0.576923	0.416667	0.555556	0.47619	0.137222
Fold3.Rep1	0.346044	144	0	0.263895	0.612745	0.392871	0.611111	0.588235	0.411765	0.596154	0.44	0.611111	0.511628	0.189816
Fold3.Rep1	0.337586	146	0	0.263895	0.612745	0.392871	0.611111	0.558824	0.441176	0.576923	0.423077	0.611111	0.5	0.16169
Fold3.Rep1	0.322405	151	0	0.263895	0.612745	0.392871	0.611111	0.529412	0.470588	0.557692	0.407407	0.611111	0.488889	0.133805
Fold3.Rep1	0.318457	169	0	0.263895	0.612745	0.392871	0.666667	0.529412	0.470588	0.576923	0.428571	0.666667	0.521739	0.18712
Fold3.Rep1	0.317339	173	0	0.263895	0.612745	0.392871	0.666667	0.5	0.5	0.557692	0.413793	0.666667	0.510638	0.159647
Fold3.Rep1	0.311302	176	0	0.263895	0.612745	0.392871	0.666667	0.470588	0.529412	0.538462	0.4	0.666667	0.5	0.13217
Fold3.Rep1	0.308301	178	0	0.263895	0.612745	0.392871	0.666667	0.441176	0.558824	0.519231	0.387097	0.666667	0.489796	0.104563
Fold3.Rep1	0.30797	180	0	0.263895	0.612745	0.392871	0.666667	0.411765	0.588235	0.5	0.375	0.666667	0.48	0.0766965
Fold3.Rep1	0.29509	183	0	0.263895	0.612745	0.392871	0.666667	0.382353	0.617647	0.480769	0.363636	0.666667	0.470588	0.0484297
Fold3.Rep1	0.294157	191	0	0.263895	0.612745	0.392871	0.722222	0.382353	0.617647	0.5	0.382353	0.722222	0.5	0.104575
Fold3.Rep1	0.287497	196	0	0.263895	0.612745	0.392871	0.777778	0.382353	0.617647	0.519231	0.4	0.777778	0.528302	0.162402
Fold3.Rep1	0.286363	200	0	0.263895	0.612745	0.392871	0.777778	0.352941	0.647059	0.5	0.388889	0.777778	0.518519	0.134742
Fold3.Rep1	0.285931	202	0	0.263895	0.612745	0.392871	0.833333	0.352941	0.647059	0.519231	0.405405	0.833333	0.545455	0.195606
Fold3.Rep1	0.284482	203	0	0.263895	0.612745	0.392871	0.888889	0.352941	0.647059	0.538462	0.421053	0.888889	0.571429	0.259376
Fold3.Rep1	0.280262	209	0	0.263895	0.612745	0.392871	0.944444	0.352941	0.647059	0.557692	0.435897	0.944444	0.596491	0.326732
Fold3.Rep1	0.275287	220	0	0.263895	0.612745	0.392871	0.944444	0.323529	0.676471	0.538462	0.425	0.944444	0.586207	0.302585
Fold3.Rep1	0.27403	226	0	0.263895	0.612745	0.392871	0.944444	0.294118	0.705882	0.519231	0.414634	0.944444	0.576271	0.2779
Fold3.Rep1	0.270859	230	0	0.263895	0.612745	0.392871	0.944444	0.264706	0.735294	0.5	0.404762	0.944444	0.566667	0.25247
Fold3.Rep1	0.269991	231	0	0.263895	0.612745	0.392871	1	0.264706	0.735294	0.519231	0.418605	1	0.590164	0.332877
Fold3.Rep1	0.267012	233	0	0.263895	0.612745	0.392871	1	0.235294	0.764706	0.5	0.409091	1	0.580645	0.310253
Fold3.Rep1	0.250151	239	0	0.263895	0.612745	0.392871	1	0.205882	0.794118	0.480769	0.4	1	0.571429	0.286972
Fold3.Rep1	0.245407	244	0	0.263895	0.612745	0.392871	1	0.176471	0.823529	0.461538	0.391304	1	0.5625	0.262781
Fold3.Rep1	0.235895	248	0	0.263895	0.612745	0.392871	1	0.147059	0.852941	0.442308	0.382979	1	0.553846	0.237319
Fold3.Rep1	0.220584	249	0	0.263895	0.612745	0.392871	1	0.117647	0.882353	0.423077	0.375	1	0.545455	0.210042
Fold3.Rep1	0.217375	254	0	0.263895	0.612745	0.392871	1	0.0882353	0.911765	0.403846	0.367347	1	0.537313	0.180036
Fold3.Rep1	0.207008	258	0	0.263895	0.612745	0.392871	1	0.0588235	0.941176	0.384615	0.36	1	0.529412	0.145521
Fold3.Rep1	0.205185	260	0	0.263895	0.612745	0.392871	1	0.0294118	0.970588	0.365385	0.352941	1	0.521739	0.101885
Fold3.Rep1	0.192869	263	0	0.263895	0.612745	0.392871	1	0	1	0.346154	0.346154	1	0.514286	0
Fold3.Rep1	0.535726	5	0	0.316474	0.617647	0.396549	0	0.970588	0.0294118	0.634615	0	0	0	-0.101885
Fold3.Rep1	0.517461	8	0	0.316474	0.617647	0.396549	0.0555556	0.970588	0.0294118	0.653846	0.5	0.0555556	0.1	0.0646762
Fold3.Rep1	0.500368	9	0	0.316474	0.617647	0.396549	0.0555556	0.941176	0.0588235	0.634615	0.333333	0.0555556	0.0952381	-0.006668
Fold3.Rep1	0.473905	12	0	0.316474	0.617647	0.396549	0.0555556	0.911765	0.0882353	0.615385	0.25	0.0555556	0.0909091	-0.058345
Fold3.Rep1	0.46537	19	0	0.316474	0.617647	0.396549	0.0555556	0.882353	0.117647	0.596154	0.2	0.0555556	0.0869565	-0.100201
Fold3.Rep1	0.445859	21	0	0.316474	0.617647	0.396549	0.111111	0.882353	0.117647	0.615385	0.333333	0.111111	0.166667	-0.00973262
Fold3.Rep1	0.440564	23	0	0.316474	0.617647	0.396549	0.111111	0.852941	0.147059	0.596154	0.285714	0.111111	0.16	-0.0501062
Fold3.Rep1	0.434788	31	0	0.316474	0.617647	0.396549	0.166667	0.852941	0.147059	0.615385	0.375	0.166667	0.230769	0.0258544
Fold3.Rep1	0.420134	37	0	0.316474	0.617647	0.396549	0.166667	0.823529	0.176471	0.596154	0.333333	0.166667	0.222222	-0.0123288
Fold3.Rep1	0.414665	38	0	0.316474	0.617647	0.396549	0.222222	0.823529	0.176471	0.615385	0.4	0.222222	0.285714	0.0552278
Fold3.Rep1	0.411763	40	0	0.316474	0.617647	0.396549	0.277778	0.823529	0.176471	0.634615	0.454545	0.277778	0.344828	0.118012
Fold3.Rep1	0.396241	43	0	0.316474	0.617647	0.396549	0.333333	0.823529	0.176471	0.653846	0.5	0.333333	0.4	0.177123
Fold3.Rep1	0.395535	47	0	0.316474	0.617647	0.396549	0.388889	0.823529	0.176471	0.673077	0.538462	0.388889	0.451613	0.23338
Fold3.Rep1	0.386533	51	0	0.316474	0.617647	0.396549	0.388889	0.794118	0.205882	0.653846	0.5	0.388889	0.4375	0.196285
Fold3.Rep1	0.38217	55	0	0.316474	0.617647	0.396549	0.388889	0.764706	0.235294	0.634615	0.466667	0.388889	0.424242	0.161289
Fold3.Rep1	0.377323	56	0	0.316474	0.617647	0.396549	0.388889	0.735294	0.264706	0.615385	0.4375	0.388889	0.411765	0.128005
Fold3.Rep1	0.368921	68	0	0.316474	0.617647	0.396549	0.388889	0.705882	0.294118	0.596154	0.411765	0.388889	0.4	0.0961156
Fold3.Rep1	0.368323	72	0	0.316474	0.617647	0.396549	0.388889	0.676471	0.323529	0.576923	0.388889	0.388889	0.388889	0.0653595
Fold3.Rep1	0.362734	82	0	0.316474	0.617647	0.396549	0.388889	0.647059	0.352941	0.557692	0.368421	0.388889	0.378378	0.0355151
Fold3.Rep1	0.361292	98	0	0.316474	0.617647	0.396549	0.388889	0.617647	0.382353	0.538462	0.35	0.388889	0.368421	0.00639137
Fold3.Rep1	0.360869	101	0	0.316474	0.617647	0.396549	0.444444	0.617647	0.382353	0.557692	0.380952	0.444444	0.410256	0.0602029
Fold3.Rep1	0.355657	102	0	0.316474	0.617647	0.396549	0.5	0.617647	0.382353	0.576923	0.409091	0.5	0.45	0.113288
Fold3.Rep1	0.355027	130	0	0.316474	0.617647	0.396549	0.5	0.588235	0.411765	0.557692	0.391304	0.5	0.439024	0.0845192
Fold3.Rep1	0.349742	136	0	0.316474	0.617647	0.396549	0.555556	0.588235	0.411765	0.576923	0.416667	0.555556	0.47619	0.137222
Fold3.Rep1	0.344423	144	0	0.316474	0.617647	0.396549	0.611111	0.588235	0.411765	0.596154	0.44	0.611111	0.511628	0.189816
Fold3.Rep1	0.337515	146	0	0.316474	0.617647	0.396549	0.611111	0.558824	0.441176	0.576923	0.423077	0.611111	0.5	0.16169
Fold3.Rep1	0.32385	151	0	0.316474	0.617647	0.396549	0.611111	0.529412	0.470588	0.557692	0.407407	0.611111	0.488889	0.133805
Fold3.Rep1	0.32054	169	0	0.316474	0.617647	0.396549	0.666667	0.529412	0.470588	0.576923	0.428571	0.666667	0.521739	0.18712
Fold3.Rep1	0.319666	173	0	0.316474	0.617647	0.396549	0.666667	0.5	0.5	0.557692	0.413793	0.666667	0.510638	0.159647
Fold3.Rep1	0.317263	176	0	0.316474	0.617647	0.396549	0.666667	0.470588	0.529412	0.538462	0.4	0.666667	0.5	0.13217
Fold3.Rep1	0.31306	178	0	0.316474	0.617647	0.396549	0.666667	0.441176	0.558824	0.519231	0.387097	0.666667	0.489796	0.104563
Fold3.Rep1	0.308665	180	0	0.316474	0.617647	0.396549	0.666667	0.411765	0.588235	0.5	0.375	0.666667	0.48	0.0766965
Fold3.Rep1	0.298683	183	0	0.316474	0.617647	0.396549	0.722222	0.411765	0.588235	0.519231	0.393939	0.722222	0.509804	0.132375
Fold3.Rep1	0.29813	191	0	0.316474	0.617647	0.396549	0.722222	0.382353	0.617647	0.5	0.382353	0.722222	0.5	0.104575
Fold3.Rep1	0.293262	196	0	0.316474	0.617647	0.396549	0.722222	0.352941	0.647059	0.480769	0.371429	0.722222	0.490566	0.0762296
Fold3.Rep1	0.292766	200	0	0.316474	0.617647	0.396549	0.777778	0.352941	0.647059	0.5	0.388889	0.777778	0.518519	0.134742
Fold3.Rep1	0.291834	202	0	0.316474	0.617647	0.396549	0.833333	0.352941	0.647059	0.519231	0.405405	0.833333	0.545455	0.195606
Fold3.Rep1	0.289865	203	0	0.316474	0.617647	0.396549	0.888889	0.352941	0.647059	0.538462	0.421053	0.888889	0.571429	0.259376
Fold3.Rep1	0.285622	209	0	0.316474	0.617647	0.396549	0.944444	0.352941	0.647059	0.557692	0.435897	0.944444	0.596491	0.326732
Fold3.Rep1	0.280498	220	0	0.316474	0.617647	0.396549	0.944444	0.323529	0.676471	0.538462	0.425	0.944444	0.586207	0.302585
Fold3.Rep1	0.279892	226	0	0.316474	0.617647	0.396549	0.944444	0.294118	0.705882	0.519231	0.414634	0.944444	0.576271	0.2779
Fold3.Rep1	0.273927	230	0	0.316474	0.617647	0.396549	1	0.294118	0.705882	0.538462	0.428571	1	0.6	0.355036
Fold3.Rep1	0.273042	231	0	0.316474	0.617647	0.396549	1	0.264706	0.735294	0.519231	0.418605	1	0.590164	0.332877
Fold3.Rep1	0.272889	233	0	0.316474	0.617647	0.396549	1	0.235294	0.764706	0.5	0.409091	1	0.580645	0.310253
Fold3.Rep1	0.253133	239	0	0.316474	0.617647	0.396549	1	0.205882	0.794118	0.480769	0.4	1	0.571429	0.286972
Fold3.Rep1	0.251832	244	0	0.316474	0.617647	0.396549	1	0.176471	0.823529	0.461538	0.391304	1	0.5625	0.262781
Fold3.Rep1	0.243578	248	0	0.316474	0.617647	0.396549	1	0.147059	0.852941	0.442308	0.382979	1	0.553846	0.237319
Fold3.Rep1	0.230999	249	0	0.316474	0.617647	0.396549	1	0.117647	0.882353	0.423077	0.375	1	0.545455	0.210042
Fold3.Rep1	0.224604	254	0	0.316474	0.617647	0.396549	1	0.0882353	0.911765	0.403846	0.367347	1	0.537313	0.180036
Fold3.Rep1	0.217614	258	0	0.316474	0.617647	0.396549	1	0.0588235	0.941176	0.384615	0.36	1	0.529412	0.145521
Fold3.Rep1	0.215242	260	0	0.316474	0.617647	0.396549	1	0.0294118	0.970588	0.365385	0.352941	1	0.521739	0.101885
Fold3.Rep1	0.200862	263	0	0.316474	0.617647	0.396549	1	0	1	0.346154	0.346154	1	0.514286	0
Fold3.Rep1	0.529029	5	0	0.369053	0.617647	0.390558	0	0.970588	0.0294118	0.634615	0	0	0	-0.101885
Fold3.Rep1	0.505311	8	0	0.369053	0.617647	0.390558	0.0555556	0.970588	0.0294118	0.653846	0.5	0.0555556	0.1	0.0646762
Fold3.Rep1	0.492858	9	0	0.369053	0.617647	0.390558	0.0555556	0.941176	0.0588235	0.634615	0.333333	0.0555556	0.0952381	-0.006668
Fold3.Rep1	0.472517	12	0	0.369053	0.617647	0.390558	0.0555556	0.911765	0.0882353	0.615385	0.25	0.0555556	0.0909091	-0.058345
Fold3.Rep1	0.464364	19	0	0.369053	0.617647	0.390558	0.0555556	0.882353	0.117647	0.596154	0.2	0.0555556	0.0869565	-0.100201
Fold3.Rep1	0.440296	21	0	0.369053	0.617647	0.390558	0.111111	0.882353	0.117647	0.615385	0.333333	0.111111	0.166667	-0.00973262
Fold3.Rep1	0.434478	23	0	0.369053	0.617647	0.390558	0.111111	0.852941	0.147059	0.596154	0.285714	0.111111	0.16	-0.0501062
Fold3.Rep1	0.426327	31	0	0.369053	0.617647	0.390558	0.166667	0.852941	0.147059	0.615385	0.375	0.166667	0.230769	0.0258544
Fold3.Rep1	0.416683	37	0	0.369053	0.617647	0.390558	0.166667	0.823529	0.176471	0.596154	0.333333	0.166667	0.222222	-0.0123288
Fold3.Rep1	0.408016	38	0	0.369053	0.617647	0.390558	0.222222	0.823529	0.176471	0.615385	0.4	0.222222	0.285714	0.0552278
Fold3.Rep1	0.406641	40	0	0.369053	0.617647	0.390558	0.277778	0.823529	0.176471	0.634615	0.454545	0.277778	0.344828	0.118012
Fold3.Rep1	0.394694	43	0	0.369053	0.617647	0.390558	0.333333	0.823529	0.176471	0.653846	0.5	0.333333	0.4	0.177123
Fold3.Rep1	0.392404	47	0	0.369053	0.617647	0.390558	0.388889	0.823529	0.176471	0.673077	0.538462	0.388889	0.451613	0.23338
Fold3.Rep1	0.388534	51	0	0.369053	0.617647	0.390558	0.388889	0.794118	0.205882	0.653846	0.5	0.388889	0.4375	0.196285
Fold3.Rep1	0.381238	55	0	0.369053	0.617647	0.390558	0.388889	0.764706	0.235294	0.634615	0.466667	0.388889	0.424242	0.161289
Fold3.Rep1	0.370401	56	0	0.369053	0.617647	0.390558	0.388889	0.735294	0.264706	0.615385	0.4375	0.388889	0.411765	0.128005
Fold3.Rep1	0.367308	68	0	0.369053	0.617647	0.390558	0.388889	0.705882	0.294118	0.596154	0.411765	0.388889	0.4	0.0961156
Fold3.Rep1	0.366031	72	0	0.369053	0.617647	0.390558	0.388889	0.676471	0.323529	0.576923	0.388889	0.388889	0.388889	0.0653595
Fold3.Rep1	0.362092	82	0	0.369053	0.617647	0.390558	0.444444	0.676471	0.323529	0.596154	0.421053	0.444444	0.432432	0.11946
Fold3.Rep1	0.358817	98	0	0.369053	0.617647	0.390558	0.444444	0.647059	0.352941	0.576923	0.4	0.444444	0.421053	0.0894792
Fold3.Rep1	0.358271	101	0	0.369053	0.617647	0.390558	0.444444	0.617647	0.382353	0.557692	0.380952	0.444444	0.410256	0.0602029
Fold3.Rep1	0.356101	102	0	0.369053	0.617647	0.390558	0.5	0.617647	0.382353	0.576923	0.409091	0.5	0.45	0.113288
Fold3.Rep1	0.356054	130	0	0.369053	0.617647	0.390558	0.5	0.588235	0.411765	0.557692	0.391304	0.5	0.439024	0.0845192
Fold3.Rep1	0.344963	136	0	0.369053	0.617647	0.390558	0.555556	0.588235	0.411765	0.576923	0.416667	0.555556	0.47619	0.137222
Fold3.Rep1	0.343159	144	0	0.369053	0.617647	0.390558	0.611111	0.588235	0.411765	0.596154	0.44	0.611111	0.511628	0.189816
Fold3.Rep1	0.337663	146	0	0.369053	0.617647	0.390558	0.611111	0.558824	0.441176	0.576923	0.423077	0.611111	0.5	0.16169
Fold3.Rep1	0.324891	151	0	0.369053	0.617647	0.390558	0.611111	0.529412	0.470588	0.557692	0.407407	0.611111	0.488889	0.133805
Fold3.Rep1	0.324518	169	0	0.369053	0.617647	0.390558	0.611111	0.5	0.5	0.538462	0.392857	0.611111	0.478261	0.106035
Fold3.Rep1	0.322399	173	0	0.369053	0.617647	0.390558	0.666667	0.5	0.5	0.557692	0.413793	0.666667	0.510638	0.159647
Fold3.Rep1	0.32163	176	0	0.369053	0.617647	0.390558	0.666667	0.470588	0.529412	0.538462	0.4	0.666667	0.5	0.13217
Fold3.Rep1	0.314808	178	0	0.369053	0.617647	0.390558	0.666667	0.441176	0.558824	0.519231	0.387097	0.666667	0.489796	0.104563
Fold3.Rep1	0.309587	180	0	0.369053	0.617647	0.390558	0.666667	0.411765	0.588235	0.5	0.375	0.666667	0.48	0.0766965
Fold3.Rep1	0.302086	183	0	0.369053	0.617647	0.390558	0.722222	0.411765	0.588235	0.519231	0.393939	0.722222	0.509804	0.132375
Fold3.Rep1	0.300891	191	0	0.369053	0.617647	0.390558	0.722222	0.382353	0.617647	0.5	0.382353	0.722222	0.5	0.104575
Fold3.Rep1	0.299707	196	0	0.369053	0.617647	0.390558	0.777778	0.382353	0.617647	0.519231	0.4	0.777778	0.528302	0.162402
Fold3.Rep1	0.298869	200	0	0.369053	0.617647	0.390558	0.777778	0.352941	0.647059	0.5	0.388889	0.777778	0.518519	0.134742
Fold3.Rep1	0.295744	202	0	0.369053	0.617647	0.390558	0.833333	0.352941	0.647059	0.519231	0.405405	0.833333	0.545455	0.195606
Fold3.Rep1	0.293414	203	0	0.369053	0.617647	0.390558	0.888889	0.352941	0.647059	0.538462	0.421053	0.888889	0.571429	0.259376
Fold3.Rep1	0.290172	209	0	0.369053	0.617647	0.390558	0.944444	0.352941	0.647059	0.557692	0.435897	0.944444	0.596491	0.326732
Fold3.Rep1	0.286055	220	0	0.369053	0.617647	0.390558	0.944444	0.323529	0.676471	0.538462	0.425	0.944444	0.586207	0.302585
Fold3.Rep1	0.283949	226	0	0.369053	0.617647	0.390558	0.944444	0.294118	0.705882	0.519231	0.414634	0.944444	0.576271	0.2779
Fold3.Rep1	0.278006	230	0	0.369053	0.617647	0.390558	0.944444	0.264706	0.735294	0.5	0.404762	0.944444	0.566667	0.25247
Fold3.Rep1	0.277595	231	0	0.369053	0.617647	0.390558	1	0.264706	0.735294	0.519231	0.418605	1	0.590164	0.332877
Fold3.Rep1	0.274969	233	0	0.369053	0.617647	0.390558	1	0.235294	0.764706	0.5	0.409091	1	0.580645	0.310253
Fold3.Rep1	0.257286	239	0	0.369053	0.617647	0.390558	1	0.205882	0.794118	0.480769	0.4	1	0.571429	0.286972
Fold3.Rep1	0.256182	244	0	0.369053	0.617647	0.390558	1	0.176471	0.823529	0.461538	0.391304	1	0.5625	0.262781
Fold3.Rep1	0.250142	248	0	0.369053	0.617647	0.390558	1	0.147059	0.852941	0.442308	0.382979	1	0.553846	0.237319
Fold3.Rep1	0.239948	249	0	0.369053	0.617647	0.390558	1	0.117647	0.882353	0.423077	0.375	1	0.545455	0.210042
Fold3.Rep1	0.231151	254	0	0.369053	0.617647	0.390558	1	0.0882353	0.911765	0.403846	0.367347	1	0.537313	0.180036
Fold3.Rep1	0.226431	258	0	0.369053	0.617647	0.390558	1	0.0588235	0.941176	0.384615	0.36	1	0.529412	0.145521
Fold3.Rep1	0.223941	260	0	0.369053	0.617647	0.390558	1	0.0294118	0.970588	0.365385	0.352941	1	0.521739	0.101885
Fold3.Rep1	0.207855	263	0	0.369053	0.617647	0.390558	1	0	1	0.346154	0.346154	1	0.514286	0
Fold3.Rep1	0.523271	5	0	0.421632	0.619281	0.392668	0	0.970588	0.0294118	0.634615	0	0	0	-0.101885
Fold3.Rep1	0.495185	8	0	0.421632	0.619281	0.392668	0.0555556	0.970588	0.0294118	0.653846	0.5	0.0555556	0.1	0.0646762
Fold3.Rep1	0.486561	9	0	0.421632	0.619281	0.392668	0.0555556	0.941176	0.0588235	0.634615	0.333333	0.0555556	0.0952381	-0.006668
Fold3.Rep1	0.471063	12	0	0.421632	0.619281	0.392668	0.0555556	0.911765	0.0882353	0.615385	0.25	0.0555556	0.0909091	-0.058345
Fold3.Rep1	0.463299	19	0	0.421632	0.619281	0.392668	0.0555556	0.882353	0.117647	0.596154	0.2	0.0555556	0.0869565	-0.100201
Fold3.Rep1	0.435429	21	0	0.421632	0.619281	0.392668	0.111111	0.882353	0.117647	0.615385	0.333333	0.111111	0.166667	-0.00973262
Fold3.Rep1	0.429205	23	0	0.421632	0.619281	0.392668	0.111111	0.852941	0.147059	0.596154	0.285714	0.111111	0.16	-0.0501062
Fold3.Rep1	0.4194	31	0	0.421632	0.619281	0.392668	0.166667	0.852941	0.147059	0.615385	0.375	0.166667	0.230769	0.0258544
Fold3.Rep1	0.413577	37	0	0.421632	0.619281	0.392668	0.166667	0.823529	0.176471	0.596154	0.333333	0.166667	0.222222	-0.0123288
Fold3.Rep1	0.404794	38	0	0.421632	0.619281	0.392668	0.222222	0.823529	0.176471	0.615385	0.4	0.222222	0.285714	0.0552278
Fold3.Rep1	0.400091	40	0	0.421632	0.619281	0.392668	0.277778	0.823529	0.176471	0.634615	0.454545	0.277778	0.344828	0.118012
Fold3.Rep1	0.393946	43	0	0.421632	0.619281	0.392668	0.333333	0.823529	0.176471	0.653846	0.5	0.333333	0.4	0.177123
Fold3.Rep1	0.389892	47	0	0.421632	0.619281	0.392668	0.333333	0.794118	0.205882	0.634615	0.461538	0.333333	0.387097	0.140028
Fold3.Rep1	0.389299	51	0	0.421632	0.619281	0.392668	0.388889	0.794118	0.205882	0.653846	0.5	0.388889	0.4375	0.196285
Fold3.Rep1	0.380335	55	0	0.421632	0.619281	0.392668	0.388889	0.764706	0.235294	0.634615	0.466667	0.388889	0.424242	0.161289
Fold3.Rep1	0.366658	56	0	0.421632	0.619281	0.392668	0.388889	0.735294	0.264706	0.615385	0.4375	0.388889	0.411765	0.128005
Fold3.Rep1	0.364765	68	0	0.421632	0.619281	0.392668	0.388889	0.705882	0.294118	0.596154	0.411765	0.388889	0.4	0.0961156
Fold3.Rep1	0.363778	72	0	0.421632	0.619281	0.392668	0.388889	0.676471	0.323529	0.576923	0.388889	0.388889	0.388889	0.0653595
Fold3.Rep1	0.362904	82	0	0.421632	0.619281	0.392668	0.444444	0.676471	0.323529	0.596154	0.421053	0.444444	0.432432	0.11946
Fold3.Rep1	0.356712	98	0	0.421632	0.619281	0.392668	0.444444	0.647059	0.352941	0.576923	0.4	0.444444	0.421053	0.0894792
Fold3.Rep1	0.356557	101	0	0.421632	0.619281	0.392668	0.5	0.647059	0.352941	0.596154	0.428571	0.5	0.461538	0.142586
Fold3.Rep1	0.355877	102	0	0.421632	0.619281	0.392668	0.5	0.617647	0.382353	0.576923	0.409091	0.5	0.45	0.113288
Fold3.Rep1	0.35566	130	0	0.421632	0.619281	0.392668	0.5	0.588235	0.411765	0.557692	0.391304	0.5	0.439024	0.0845192
Fold3.Rep1	0.342133	136	0	0.421632	0.619281	0.392668	0.555556	0.588235	0.411765	0.576923	0.416667	0.555556	0.47619	0.137222
Fold3.Rep1	0.341369	144	0	0.421632	0.619281	0.392668	0.611111	0.588235	0.411765	0.596154	0.44	0.611111	0.511628	0.189816
Fold3.Rep1	0.337898	146	0	0.421632	0.619281	0.392668	0.611111	0.558824	0.441176	0.576923	0.423077	0.611111	0.5	0.16169
Fold3.Rep1	0.330324	151	0	0.421632	0.619281	0.392668	0.611111	0.529412	0.470588	0.557692	0.407407	0.611111	0.488889	0.133805
Fold3.Rep1	0.325616	169	0	0.421632	0.619281	0.392668	0.611111	0.5	0.5	0.538462	0.392857	0.611111	0.478261	0.106035
Fold3.Rep1	0.324025	173	0	0.421632	0.619281	0.392668	0.666667	0.5	0.5	0.557692	0.413793	0.666667	0.510638	0.159647
Fold3.Rep1	0.323296	176	0	0.421632	0.619281	0.392668	0.666667	0.470588	0.529412	0.538462	0.4	0.666667	0.5	0.13217
Fold3.Rep1	0.316469	178	0	0.421632	0.619281	0.392668	0.666667	0.441176	0.558824	0.519231	0.387097	0.666667	0.489796	0.104563
Fold3.Rep1	0.310615	180	0	0.421632	0.619281	0.392668	0.666667	0.411765	0.588235	0.5	0.375	0.666667	0.48	0.0766965
Fold3.Rep1	0.305468	183	0	0.421632	0.619281	0.392668	0.722222	0.411765	0.588235	0.519231	0.393939	0.722222	0.509804	0.132375
Fold3.Rep1	0.304571	191	0	0.421632	0.619281	0.392668	0.777778	0.411765	0.588235	0.538462	0.411765	0.777778	0.538462	0.189542
Fold3.Rep1	0.303347	196	0	0.421632	0.619281	0.392668	0.777778	0.382353	0.617647	0.519231	0.4	0.777778	0.528302	0.162402
Fold3.Rep1	0.303343	200	0	0.421632	0.619281	0.392668	0.777778	0.352941	0.647059	0.5	0.388889	0.777778	0.518519	0.134742
Fold3.Rep1	0.299151	202	0	0.421632	0.619281	0.392668	0.833333	0.352941	0.647059	0.519231	0.405405	0.833333	0.545455	0.195606
Fold3.Rep1	0.296495	203	0	0.421632	0.619281	0.392668	0.888889	0.352941	0.647059	0.538462	0.421053	0.888889	0.571429	0.259376
Fold3.Rep1	0.293894	209	0	0.421632	0.619281	0.392668	0.944444	0.352941	0.647059	0.557692	0.435897	0.944444	0.596491	0.326732
Fold3.Rep1	0.290735	220	0	0.421632	0.619281	0.392668	0.944444	0.323529	0.676471	0.538462	0.425	0.944444	0.586207	0.302585
Fold3.Rep1	0.287461	226	0	0.421632	0.619281	0.392668	0.944444	0.294118	0.705882	0.519231	0.414634	0.944444	0.576271	0.2779
Fold3.Rep1	0.282426	230	0	0.421632	0.619281	0.392668	0.944444	0.264706	0.735294	0.5	0.404762	0.944444	0.566667	0.25247
Fold3.Rep1	0.281011	231	0	0.421632	0.619281	0.392668	1	0.264706	0.735294	0.519231	0.418605	1	0.590164	0.332877
Fold3.Rep1	0.276595	233	0	0.421632	0.619281	0.392668	1	0.235294	0.764706	0.5	0.409091	1	0.580645	0.310253
Fold3.Rep1	0.261891	239	0	0.421632	0.619281	0.392668	1	0.205882	0.794118	0.480769	0.4	1	0.571429	0.286972
Fold3.Rep1	0.259071	244	0	0.421632	0.619281	0.392668	1	0.176471	0.823529	0.461538	0.391304	1	0.5625	0.262781
Fold3.Rep1	0.255654	248	0	0.421632	0.619281	0.392668	1	0.147059	0.852941	0.442308	0.382979	1	0.553846	0.237319
Fold3.Rep1	0.247502	249	0	0.421632	0.619281	0.392668	1	0.117647	0.882353	0.423077	0.375	1	0.545455	0.210042
Fold3.Rep1	0.236929	254	0	0.421632	0.619281	0.392668	1	0.0882353	0.911765	0.403846	0.367347	1	0.537313	0.180036
Fold3.Rep1	0.233691	258	0	0.421632	0.619281	0.392668	1	0.0588235	0.941176	0.384615	0.36	1	0.529412	0.145521
Fold3.Rep1	0.231364	260	0	0.421632	0.619281	0.392668	1	0.0294118	0.970588	0.365385	0.352941	1	0.521739	0.101885
Fold3.Rep1	0.21387	263	0	0.421632	0.619281	0.392668	1	0	1	0.346154	0.346154	1	0.514286	0
Fold3.Rep1	0.518037	5	0	0.474211	0.622549	0.396108	0	0.970588	0.0294118	0.634615	0	0	0	-0.101885
Fold3.Rep1	0.486533	8	0	0.474211	0.622549	0.396108	0.0555556	0.970588	0.0294118	0.653846	0.5	0.0555556	0.1	0.0646762
Fold3.Rep1	0.480987	9	0	0.474211	0.622549	0.396108	0.0555556	0.941176	0.0588235	0.634615	0.333333	0.0555556	0.0952381	-0.006668
Fold3.Rep1	0.469439	12	0	0.474211	0.622549	0.396108	0.0555556	0.911765	0.0882353	0.615385	0.25	0.0555556	0.0909091	-0.058345
Fold3.Rep1	0.462095	19	0	0.474211	0.622549	0.396108	0.0555556	0.882353	0.117647	0.596154	0.2	0.0555556	0.0869565	-0.100201
Fold3.Rep1	0.43102	21	0	0.474211	0.622549	0.396108	0.111111	0.882353	0.117647	0.615385	0.333333	0.111111	0.166667	-0.00973262
Fold3.Rep1	0.424418	23	0	0.474211	0.622549	0.396108	0.111111	0.852941	0.147059	0.596154	0.285714	0.111111	0.16	-0.0501062
Fold3.Rep1	0.41356	31	0	0.474211	0.622549	0.396108	0.166667	0.852941	0.147059	0.615385	0.375	0.166667	0.230769	0.0258544
Fold3.Rep1	0.410837	37	0	0.474211	0.622549	0.396108	0.166667	0.823529	0.176471	0.596154	0.333333	0.166667	0.222222	-0.0123288
Fold3.Rep1	0.401952	38	0	0.474211	0.622549	0.396108	0.222222	0.823529	0.176471	0.615385	0.4	0.222222	0.285714	0.0552278
Fold3.Rep1	0.394641	40	0	0.474211	0.622549	0.396108	0.277778	0.823529	0.176471	0.634615	0.454545	0.277778	0.344828	0.118012
Fold3.Rep1	0.393258	43	0	0.474211	0.622549	0.396108	0.333333	0.823529	0.176471	0.653846	0.5	0.333333	0.4	0.177123
Fold3.Rep1	0.390812	47	0	0.474211	0.622549	0.396108	0.333333	0.794118	0.205882	0.634615	0.461538	0.333333	0.387097	0.140028
Fold3.Rep1	0.386579	51	0	0.474211	0.622549	0.396108	0.388889	0.794118	0.205882	0.653846	0.5	0.388889	0.4375	0.196285
Fold3.Rep1	0.379538	55	0	0.474211	0.622549	0.396108	0.388889	0.764706	0.235294	0.634615	0.466667	0.388889	0.424242	0.161289
Fold3.Rep1	0.366215	56	0	0.474211	0.622549	0.396108	0.388889	0.735294	0.264706	0.615385	0.4375	0.388889	0.411765	0.128005
Fold3.Rep1	0.363454	68	0	0.474211	0.622549	0.396108	0.444444	0.735294	0.264706	0.634615	0.470588	0.444444	0.457143	0.182288
Fold3.Rep1	0.361959	72	0	0.474211	0.622549	0.396108	0.444444	0.705882	0.294118	0.615385	0.444444	0.444444	0.444444	0.150327
Fold3.Rep1	0.360046	82	0	0.474211	0.622549	0.396108	0.444444	0.676471	0.323529	0.596154	0.421053	0.444444	0.432432	0.11946
Fold3.Rep1	0.357204	98	0	0.474211	0.622549	0.396108	0.444444	0.647059	0.352941	0.576923	0.4	0.444444	0.421053	0.0894792
Fold3.Rep1	0.357081	101	0	0.474211	0.622549	0.396108	0.5	0.647059	0.352941	0.596154	0.428571	0.5	0.461538	0.142586
Fold3.Rep1	0.353978	102	0	0.474211	0.622549	0.396108	0.5	0.617647	0.382353	0.576923	0.409091	0.5	0.45	0.113288
Fold3.Rep1	0.353066	130	0	0.474211	0.622549	0.396108	0.5	0.588235	0.411765	0.557692	0.391304	0.5	0.439024	0.0845192
Fold3.Rep1	0.341372	136	0	0.474211	0.622549	0.396108	0.555556	0.588235	0.411765	0.576923	0.416667	0.555556	0.47619	0.137222
Fold3.Rep1	0.338583	144	0	0.474211	0.622549	0.396108	0.611111	0.588235	0.411765	0.596154	0.44	0.611111	0.511628	0.189816
Fold3.Rep1	0.338236	146	0	0.474211	0.622549	0.396108	0.611111	0.558824	0.441176	0.576923	0.423077	0.611111	0.5	0.16169
Fold3.Rep1	0.33515	151	0	0.474211	0.622549	0.396108	0.611111	0.529412	0.470588	0.557692	0.407407	0.611111	0.488889	0.133805
Fold3.Rep1	0.326144	169	0	0.474211	0.622549	0.396108	0.611111	0.5	0.5	0.538462	0.392857	0.611111	0.478261	0.106035
Fold3.Rep1	0.3255	173	0	0.474211	0.622549	0.396108	0.666667	0.5	0.5	0.557692	0.413793	0.666667	0.510638	0.159647
Fold3.Rep1	0.324767	176	0	0.474211	0.622549	0.396108	0.666667	0.470588	0.529412	0.538462	0.4	0.666667	0.5	0.13217
Fold3.Rep1	0.318076	178	0	0.474211	0.622549	0.396108	0.666667	0.441176	0.558824	0.519231	0.387097	0.666667	0.489796	0.104563
Fold3.Rep1	0.311699	180	0	0.474211	0.622549	0.396108	0.666667	0.411765	0.588235	0.5	0.375	0.666667	0.48	0.0766965
Fold3.Rep1	0.310391	183	0	0.474211	0.622549	0.396108	0.722222	0.411765	0.588235	0.519231	0.393939	0.722222	0.509804	0.132375
Fold3.Rep1	0.307109	191	0	0.474211	0.622549	0.396108	0.722222	0.382353	0.617647	0.5	0.382353	0.722222	0.5	0.104575
Fold3.Rep1	0.306516	196	0	0.474211	0.622549	0.396108	0.777778	0.382353	0.617647	0.519231	0.4	0.777778	0.528302	0.162402
Fold3.Rep1	0.305606	200	0	0.474211	0.622549	0.396108	0.777778	0.352941	0.647059	0.5	0.388889	0.777778	0.518519	0.134742
Fold3.Rep1	0.302259	202	0	0.474211	0.622549	0.396108	0.833333	0.352941	0.647059	0.519231	0.405405	0.833333	0.545455	0.195606
Fold3.Rep1	0.299347	203	0	0.474211	0.622549	0.396108	0.888889	0.352941	0.647059	0.538462	0.421053	0.888889	0.571429	0.259376
Fold3.Rep1	0.297222	209	0	0.474211	0.622549	0.396108	0.944444	0.352941	0.647059	0.557692	0.435897	0.944444	0.596491	0.326732
Fold3.Rep1	0.294861	220	0	0.474211	0.622549	0.396108	0.944444	0.323529	0.676471	0.538462	0.425	0.944444	0.586207	0.302585
Fold3.Rep1	0.290605	226	0	0.474211	0.622549	0.396108	0.944444	0.294118	0.705882	0.519231	0.414634	0.944444	0.576271	0.2779
Fold3.Rep1	0.286337	230	0	0.474211	0.622549	0.396108	0.944444	0.264706	0.735294	0.5	0.404762	0.944444	0.566667	0.25247
Fold3.Rep1	0.28413	231	0	0.474211	0.622549	0.396108	1	0.264706	0.735294	0.519231	0.418605	1	0.590164	0.332877
Fold3.Rep1	0.278087	233	0	0.474211	0.622549	0.396108	1	0.235294	0.764706	0.5	0.409091	1	0.580645	0.310253
Fold3.Rep1	0.26589	239	0	0.474211	0.622549	0.396108	1	0.205882	0.794118	0.480769	0.4	1	0.571429	0.286972
Fold3.Rep1	0.261942	244	0	0.474211	0.622549	0.396108	1	0.176471	0.823529	0.461538	0.391304	1	0.5625	0.262781
Fold3.Rep1	0.260475	248	0	0.474211	0.622549	0.396108	1	0.147059	0.852941	0.442308	0.382979	1	0.553846	0.237319
Fold3.Rep1	0.254112	249	0	0.474211	0.622549	0.396108	1	0.117647	0.882353	0.423077	0.375	1	0.545455	0.210042
Fold3.Rep1	0.2422	254	0	0.474211	0.622549	0.396108	1	0.0882353	0.911765	0.403846	0.367347	1	0.537313	0.180036
Fold3.Rep1	0.239821	258	0	0.474211	0.622549	0.396108	1	0.0588235	0.941176	0.384615	0.36	1	0.529412	0.145521
Fold3.Rep1	0.237857	260	0	0.474211	0.622549	0.396108	1	0.0294118	0.970588	0.365385	0.352941	1	0.521739	0.101885
Fold3.Rep1	0.219213	263	0	0.474211	0.622549	0.396108	1	0	1	0.346154	0.346154	1	0.514286	0
Fold3.Rep1	0.51329	5	0	0.526789	0.622549	0.398321	0	0.970588	0.0294118	0.634615	0	0	0	-0.101885
Fold3.Rep1	0.479011	8	0	0.526789	0.622549	0.398321	0.0555556	0.970588	0.0294118	0.653846	0.5	0.0555556	0.1	0.0646762
Fold3.Rep1	0.476037	9	0	0.526789	0.622549	0.398321	0.0555556	0.941176	0.0588235	0.634615	0.333333	0.0555556	0.0952381	-0.006668
Fold3.Rep1	0.467772	12	0	0.526789	0.622549	0.398321	0.0555556	0.911765	0.0882353	0.615385	0.25	0.0555556	0.0909091	-0.058345
Fold3.Rep1	0.46084	19	0	0.526789	0.622549	0.398321	0.0555556	0.882353	0.117647	0.596154	0.2	0.0555556	0.0869565	-0.100201
Fold3.Rep1	0.427045	21	0	0.526789	0.622549	0.398321	0.111111	0.882353	0.117647	0.615385	0.333333	0.111111	0.166667	-0.00973262
Fold3.Rep1	0.420111	23	0	0.526789	0.622549	0.398321	0.111111	0.852941	0.147059	0.596154	0.285714	0.111111	0.16	-0.0501062
Fold3.Rep1	0.408551	31	0	0.526789	0.622549	0.398321	0.166667	0.852941	0.147059	0.615385	0.375	0.166667	0.230769	0.0258544
Fold3.Rep1	0.408356	37	0	0.526789	0.622549	0.398321	0.166667	0.823529	0.176471	0.596154	0.333333	0.166667	0.222222	-0.0123288
Fold3.Rep1	0.399431	38	0	0.526789	0.622549	0.398321	0.222222	0.823529	0.176471	0.615385	0.4	0.222222	0.285714	0.0552278
Fold3.Rep1	0.392627	40	0	0.526789	0.622549	0.398321	0.277778	0.823529	0.176471	0.634615	0.454545	0.277778	0.344828	0.118012
Fold3.Rep1	0.391425	43	0	0.526789	0.622549	0.398321	0.277778	0.794118	0.205882	0.615385	0.416667	0.277778	0.333333	0.0811814
Fold3.Rep1	0.390009	47	0	0.526789	0.622549	0.398321	0.333333	0.794118	0.205882	0.634615	0.461538	0.333333	0.387097	0.140028
Fold3.Rep1	0.384197	51	0	0.526789	0.622549	0.398321	0.388889	0.794118	0.205882	0.653846	0.5	0.388889	0.4375	0.196285
Fold3.Rep1	0.378803	55	0	0.526789	0.622549	0.398321	0.388889	0.764706	0.235294	0.634615	0.466667	0.388889	0.424242	0.161289
Fold3.Rep1	0.365911	56	0	0.526789	0.622549	0.398321	0.388889	0.735294	0.264706	0.615385	0.4375	0.388889	0.411765	0.128005
Fold3.Rep1	0.363826	68	0	0.526789	0.622549	0.398321	0.444444	0.735294	0.264706	0.634615	0.470588	0.444444	0.457143	0.182288
Fold3.Rep1	0.36046	72	0	0.526789	0.622549	0.398321	0.444444	0.705882	0.294118	0.615385	0.444444	0.444444	0.444444	0.150327
Fold3.Rep1	0.357598	82	0	0.526789	0.622549	0.398321	0.5	0.705882	0.294118	0.634615	0.473684	0.5	0.486486	0.203405
Fold3.Rep1	0.357556	98	0	0.526789	0.622549	0.398321	0.5	0.676471	0.323529	0.615385	0.45	0.5	0.473684	0.172567
Fold3.Rep1	0.356044	101	0	0.526789	0.622549	0.398321	0.5	0.647059	0.352941	0.596154	0.428571	0.5	0.461538	0.142586
Fold3.Rep1	0.352426	102	0	0.526789	0.622549	0.398321	0.5	0.617647	0.382353	0.576923	0.409091	0.5	0.45	0.113288
Fold3.Rep1	0.350889	130	0	0.526789	0.622549	0.398321	0.5	0.588235	0.411765	0.557692	0.391304	0.5	0.439024	0.0845192
Fold3.Rep1	0.340771	136	0	0.526789	0.622549	0.398321	0.555556	0.588235	0.411765	0.576923	0.416667	0.555556	0.47619	0.137222
Fold3.Rep1	0.33922	144	0	0.526789	0.622549	0.398321	0.555556	0.558824	0.441176	0.557692	0.4	0.555556	0.465116	0.108911
Fold3.Rep1	0.338604	146	0	0.526789	0.622549	0.398321	0.555556	0.529412	0.470588	0.538462	0.384615	0.555556	0.454545	0.0808452
Fold3.Rep1	0.336382	151	0	0.526789	0.622549	0.398321	0.611111	0.529412	0.470588	0.557692	0.407407	0.611111	0.488889	0.133805
Fold3.Rep1	0.326836	169	0	0.526789	0.622549	0.398321	0.666667	0.529412	0.470588	0.576923	0.428571	0.666667	0.521739	0.18712
Fold3.Rep1	0.326551	173	0	0.526789	0.622549	0.398321	0.666667	0.5	0.5	0.557692	0.413793	0.666667	0.510638	0.159647
Fold3.Rep1	0.326081	176	0	0.526789	0.622549	0.398321	0.666667	0.470588	0.529412	0.538462	0.4	0.666667	0.5	0.13217
Fold3.Rep1	0.319597	178	0	0.526789	0.622549	0.398321	0.666667	0.441176	0.558824	0.519231	0.387097	0.666667	0.489796	0.104563
Fold3.Rep1	0.314651	180	0	0.526789	0.622549	0.398321	0.722222	0.441176	0.558824	0.538462	0.40625	0.722222	0.52	0.159784
Fold3.Rep1	0.312788	183	0	0.526789	0.622549	0.398321	0.722222	0.411765	0.588235	0.519231	0.393939	0.722222	0.509804	0.132375
Fold3.Rep1	0.310309	191	0	0.526789	0.622549	0.398321	0.722222	0.382353	0.617647	0.5	0.382353	0.722222	0.5	0.104575
Fold3.Rep1	0.308076	196	0	0.526789	0.622549	0.398321	0.777778	0.382353	0.617647	0.519231	0.4	0.777778	0.528302	0.162402
Fold3.Rep1	0.307674	200	0	0.526789	0.622549	0.398321	0.777778	0.352941	0.647059	0.5	0.388889	0.777778	0.518519	0.134742
Fold3.Rep1	0.305067	202	0	0.526789	0.622549	0.398321	0.833333	0.352941	0.647059	0.519231	0.405405	0.833333	0.545455	0.195606
Fold3.Rep1	0.301942	203	0	0.526789	0.622549	0.398321	0.888889	0.352941	0.647059	0.538462	0.421053	0.888889	0.571429	0.259376
Fold3.Rep1	0.300156	209	0	0.526789	0.622549	0.398321	0.944444	0.352941	0.647059	0.557692	0.435897	0.944444	0.596491	0.326732
Fold3.Rep1	0.298501	220	0	0.526789	0.622549	0.398321	0.944444	0.323529	0.676471	0.538462	0.425	0.944444	0.586207	0.302585
Fold3.Rep1	0.293431	226	0	0.526789	0.622549	0.398321	0.944444	0.294118	0.705882	0.519231	0.414634	0.944444	0.576271	0.2779
Fold3.Rep1	0.289836	230	0	0.526789	0.622549	0.398321	0.944444	0.264706	0.735294	0.5	0.404762	0.944444	0.566667	0.25247
Fold3.Rep1	0.28701	231	0	0.526789	0.622549	0.398321	1	0.264706	0.735294	0.519231	0.418605	1	0.590164	0.332877
Fold3.Rep1	0.279453	233	0	0.526789	0.622549	0.398321	1	0.235294	0.764706	0.5	0.409091	1	0.580645	0.310253
Fold3.Rep1	0.269421	239	0	0.526789	0.622549	0.398321	1	0.205882	0.794118	0.480769	0.4	1	0.571429	0.286972
Fold3.Rep1	0.264726	244	0	0.526789	0.622549	0.398321	1	0.176471	0.823529	0.461538	0.391304	1	0.5625	0.262781
Fold3.Rep1	0.264693	248	0	0.526789	0.622549	0.398321	1	0.147059	0.852941	0.442308	0.382979	1	0.553846	0.237319
Fold3.Rep1	0.259933	249	0	0.526789	0.622549	0.398321	1	0.117647	0.882353	0.423077	0.375	1	0.545455	0.210042
Fold3.Rep1	0.247	254	0	0.526789	0.622549	0.398321	1	0.0882353	0.911765	0.403846	0.367347	1	0.537313	0.180036
Fold3.Rep1	0.245106	258	0	0.526789	0.622549	0.398321	1	0.0588235	0.941176	0.384615	0.36	1	0.529412	0.145521
Fold3.Rep1	0.243602	260	0	0.526789	0.622549	0.398321	1	0.0294118	0.970588	0.365385	0.352941	1	0.521739	0.101885
Fold3.Rep1	0.224003	263	0	0.526789	0.622549	0.398321	1	0	1	0.346154	0.346154	1	0.514286	0
Fold3.Rep1	0.508954	5	0	0.579368	0.622549	0.398848	0	0.970588	0.0294118	0.634615	0	0	0	-0.101885
Fold3.Rep1	0.472407	8	0	0.579368	0.622549	0.398848	0.0555556	0.970588	0.0294118	0.653846	0.5	0.0555556	0.1	0.0646762
Fold3.Rep1	0.471599	9	0	0.579368	0.622549	0.398848	0.0555556	0.941176	0.0588235	0.634615	0.333333	0.0555556	0.0952381	-0.006668
Fold3.Rep1	0.466091	12	0	0.579368	0.622549	0.398848	0.0555556	0.911765	0.0882353	0.615385	0.25	0.0555556	0.0909091	-0.058345
Fold3.Rep1	0.459558	19	0	0.579368	0.622549	0.398848	0.0555556	0.882353	0.117647	0.596154	0.2	0.0555556	0.0869565	-0.100201
Fold3.Rep1	0.423445	21	0	0.579368	0.622549	0.398848	0.111111	0.882353	0.117647	0.615385	0.333333	0.111111	0.166667	-0.00973262
Fold3.Rep1	0.41622	23	0	0.579368	0.622549	0.398848	0.111111	0.852941	0.147059	0.596154	0.285714	0.111111	0.16	-0.0501062
Fold3.Rep1	0.406097	31	0	0.579368	0.622549	0.398848	0.111111	0.823529	0.176471	0.576923	0.25	0.111111	0.153846	-0.0861813
Fold3.Rep1	0.404206	37	0	0.579368	0.622549	0.398848	0.166667	0.823529	0.176471	0.596154	0.333333	0.166667	0.222222	-0.0123288
Fold3.Rep1	0.397179	38	0	0.579368	0.622549	0.398848	0.222222	0.823529	0.176471	0.615385	0.4	0.222222	0.285714	0.0552278
Fold3.Rep1	0.392045	40	0	0.579368	0.622549	0.398848	0.277778	0.823529	0.176471	0.634615	0.454545	0.277778	0.344828	0.118012
Fold3.Rep1	0.391809	43	0	0.579368	0.622549	0.398848	0.277778	0.794118	0.205882	0.615385	0.416667	0.277778	0.333333	0.0811814
Fold3.Rep1	0.38603	47	0	0.579368	0.622549	0.398848	0.333333	0.794118	0.205882	0.634615	0.461538	0.333333	0.387097	0.140028
Fold3.Rep1	0.382081	51	0	0.579368	0.622549	0.398848	0.388889	0.794118	0.205882	0.653846	0.5	0.388889	0.4375	0.196285
Fold3.Rep1	0.378126	55	0	0.579368	0.622549	0.398848	0.388889	0.764706	0.235294	0.634615	0.466667	0.388889	0.424242	0.161289
Fold3.Rep1	0.365705	56	0	0.579368	0.622549	0.398848	0.388889	0.735294	0.264706	0.615385	0.4375	0.388889	0.411765	0.128005
Fold3.Rep1	0.364071	68	0	0.579368	0.622549	0.398848	0.444444	0.735294	0.264706	0.634615	0.470588	0.444444	0.457143	0.182288
Fold3.Rep1	0.359211	72	0	0.579368	0.622549	0.398848	0.444444	0.705882	0.294118	0.615385	0.444444	0.444444	0.444444	0.150327
Fold3.Rep1	0.358096	82	0	0.579368	0.622549	0.398848	0.5	0.705882	0.294118	0.634615	0.473684	0.5	0.486486	0.203405
Fold3.Rep1	0.357806	98	0	0.579368	0.622549	0.398848	0.5	0.676471	0.323529	0.615385	0.45	0.5	0.473684	0.172567
Fold3.Rep1	0.35262	101	0	0.579368	0.622549	0.398848	0.5	0.647059	0.352941	0.596154	0.428571	0.5	0.461538	0.142586
Fold3.Rep1	0.351144	102	0	0.579368	0.622549	0.398848	0.5	0.617647	0.382353	0.576923	0.409091	0.5	0.45	0.113288
Fold3.Rep1	0.349043	130	0	0.579368	0.622549	0.398848	0.5	0.588235	0.411765	0.557692	0.391304	0.5	0.439024	0.0845192
Fold3.Rep1	0.342687	136	0	0.579368	0.622549	0.398848	0.5	0.558824	0.441176	0.538462	0.375	0.5	0.428571	0.0561361
Fold3.Rep1	0.340297	144	0	0.579368	0.622549	0.398848	0.555556	0.558824	0.441176	0.557692	0.4	0.555556	0.465116	0.108911
Fold3.Rep1	0.338982	146	0	0.579368	0.622549	0.398848	0.555556	0.529412	0.470588	0.538462	0.384615	0.555556	0.454545	0.0808452
Fold3.Rep1	0.334627	151	0	0.579368	0.622549	0.398848	0.611111	0.529412	0.470588	0.557692	0.407407	0.611111	0.488889	0.133805
Fold3.Rep1	0.328053	169	0	0.579368	0.622549	0.398848	0.666667	0.529412	0.470588	0.576923	0.428571	0.666667	0.521739	0.18712
Fold3.Rep1	0.327268	173	0	0.579368	0.622549	0.398848	0.666667	0.5	0.5	0.557692	0.413793	0.666667	0.510638	0.159647
Fold3.Rep1	0.326876	176	0	0.579368	0.622549	0.398848	0.666667	0.470588	0.529412	0.538462	0.4	0.666667	0.5	0.13217
Fold3.Rep1	0.321032	178	0	0.579368	0.622549	0.398848	0.666667	0.441176	0.558824	0.519231	0.387097	0.666667	0.489796	0.104563
Fold3.Rep1	0.318368	180	0	0.579368	0.622549	0.398848	0.722222	0.441176	0.558824	0.538462	0.40625	0.722222	0.52	0.159784
Fold3.Rep1	0.313862	183	0	0.579368	0.622549	0.398848	0.722222	0.411765	0.588235	0.519231	0.393939	0.722222	0.509804	0.132375
Fold3.Rep1	0.313063	191	0	0.579368	0.622549	0.398848	0.722222	0.382353	0.617647	0.5	0.382353	0.722222	0.5	0.104575
Fold3.Rep1	0.309574	196	0	0.579368	0.622549	0.398848	0.722222	0.352941	0.647059	0.480769	0.371429	0.722222	0.490566	0.0762296
Fold3.Rep1	0.309353	200	0	0.579368	0.622549	0.398848	0.777778	0.352941	0.647059	0.5	0.388889	0.777778	0.518519	0.134742
Fold3.Rep1	0.307614	202	0	0.579368	0.622549	0.398848	0.833333	0.352941	0.647059	0.519231	0.405405	0.833333	0.545455	0.195606
Fold3.Rep1	0.304313	203	0	0.579368	0.622549	0.398848	0.888889	0.352941	0.647059	0.538462	0.421053	0.888889	0.571429	0.259376
Fold3.Rep1	0.302767	209	0	0.579368	0.622549	0.398848	0.944444	0.352941	0.647059	0.557692	0.435897	0.944444	0.596491	0.326732
Fold3.Rep1	0.301735	220	0	0.579368	0.622549	0.398848	0.944444	0.323529	0.676471	0.538462	0.425	0.944444	0.586207	0.302585
Fold3.Rep1	0.295987	226	0	0.579368	0.622549	0.398848	0.944444	0.294118	0.705882	0.519231	0.414634	0.944444	0.576271	0.2779
Fold3.Rep1	0.292987	230	0	0.579368	0.622549	0.398848	0.944444	0.264706	0.735294	0.5	0.404762	0.944444	0.566667	0.25247
Fold3.Rep1	0.289673	231	0	0.579368	0.622549	0.398848	1	0.264706	0.735294	0.519231	0.418605	1	0.590164	0.332877
Fold3.Rep1	0.280718	233	0	0.579368	0.622549	0.398848	1	0.235294	0.764706	0.5	0.409091	1	0.580645	0.310253
Fold3.Rep1	0.272571	239	0	0.579368	0.622549	0.398848	1	0.205882	0.794118	0.480769	0.4	1	0.571429	0.286972
Fold3.Rep1	0.268508	244	0	0.579368	0.622549	0.398848	1	0.176471	0.823529	0.461538	0.391304	1	0.5625	0.262781
Fold3.Rep1	0.267314	248	0	0.579368	0.622549	0.398848	1	0.147059	0.852941	0.442308	0.382979	1	0.553846	0.237319
Fold3.Rep1	0.265096	249	0	0.579368	0.622549	0.398848	1	0.117647	0.882353	0.423077	0.375	1	0.545455	0.210042
Fold3.Rep1	0.251386	254	0	0.579368	0.622549	0.398848	1	0.0882353	0.911765	0.403846	0.367347	1	0.537313	0.180036
Fold3.Rep1	0.249715	258	0	0.579368	0.622549	0.398848	1	0.0588235	0.941176	0.384615	0.36	1	0.529412	0.145521
Fold3.Rep1	0.248723	260	0	0.579368	0.622549	0.398848	1	0.0294118	0.970588	0.365385	0.352941	1	0.521739	0.101885
Fold3.Rep1	0.228329	263	0	0.579368	0.622549	0.398848	1	0	1	0.346154	0.346154	1	0.514286	0
Fold3.Rep1	0.504959	5	0	0.631947	0.622549	0.400176	0	0.970588	0.0294118	0.634615	0	0	0	-0.101885
Fold3.Rep1	0.467579	8	0	0.631947	0.622549	0.400176	0	0.941176	0.0588235	0.615385	0	0	0	-0.145521
Fold3.Rep1	0.46654	9	0	0.631947	0.622549	0.400176	0.0555556	0.941176	0.0588235	0.634615	0.333333	0.0555556	0.0952381	-0.006668
Fold3.Rep1	0.464416	12	0	0.631947	0.622549	0.400176	0.0555556	0.911765	0.0882353	0.615385	0.25	0.0555556	0.0909091	-0.058345
Fold3.Rep1	0.458266	19	0	0.631947	0.622549	0.400176	0.0555556	0.882353	0.117647	0.596154	0.2	0.0555556	0.0869565	-0.100201
Fold3.Rep1	0.420165	21	0	0.631947	0.622549	0.400176	0.111111	0.882353	0.117647	0.615385	0.333333	0.111111	0.166667	-0.00973262
Fold3.Rep1	0.412683	23	0	0.631947	0.622549	0.400176	0.111111	0.852941	0.147059	0.596154	0.285714	0.111111	0.16	-0.0501062
Fold3.Rep1	0.404027	31	0	0.631947	0.622549	0.400176	0.111111	0.823529	0.176471	0.576923	0.25	0.111111	0.153846	-0.0861813
Fold3.Rep1	0.400391	37	0	0.631947	0.622549	0.400176	0.166667	0.823529	0.176471	0.596154	0.333333	0.166667	0.222222	-0.0123288
Fold3.Rep1	0.395152	38	0	0.631947	0.622549	0.400176	0.222222	0.823529	0.176471	0.615385	0.4	0.222222	0.285714	0.0552278
Fold3.Rep1	0.392022	40	0	0.631947	0.622549	0.400176	0.222222	0.794118	0.205882	0.596154	0.363636	0.222222	0.275862	0.0190343
Fold3.Rep1	0.391505	43	0	0.631947	0.622549	0.400176	0.277778	0.794118	0.205882	0.615385	0.416667	0.277778	0.333333	0.0811814
Fold3.Rep1	0.38257	47	0	0.631947	0.622549	0.400176	0.333333	0.794118	0.205882	0.634615	0.461538	0.333333	0.387097	0.140028
Fold3.Rep1	0.380178	51	0	0.631947	0.622549	0.400176	0.388889	0.794118	0.205882	0.653846	0.5	0.388889	0.4375	0.196285
Fold3.Rep1	0.377497	55	0	0.631947	0.622549	0.400176	0.388889	0.764706	0.235294	0.634615	0.466667	0.388889	0.424242	0.161289
Fold3.Rep1	0.365564	56	0	0.631947	0.622549	0.400176	0.388889	0.735294	0.264706	0.615385	0.4375	0.388889	0.411765	0.128005
Fold3.Rep1	0.364225	68	0	0.631947	0.622549	0.400176	0.444444	0.735294	0.264706	0.634615	0.470588	0.444444	0.457143	0.182288
Fold3.Rep1	0.358571	72	0	0.631947	0.622549	0.400176	0.5	0.735294	0.264706	0.653846	0.5	0.5	0.5	0.235294
Fold3.Rep1	0.358154	82	0	0.631947	0.622549	0.400176	0.5	0.705882	0.294118	0.634615	0.473684	0.5	0.486486	0.203405
Fold3.Rep1	0.357984	98	0	0.631947	0.622549	0.400176	0.5	0.676471	0.323529	0.615385	0.45	0.5	0.473684	0.172567
Fold3.Rep1	0.350073	101	0	0.631947	0.622549	0.400176	0.5	0.647059	0.352941	0.596154	0.428571	0.5	0.461538	0.142586
Fold3.Rep1	0.349658	102	0	0.631947	0.622549	0.400176	0.5	0.617647	0.382353	0.576923	0.409091	0.5	0.45	0.113288
Fold3.Rep1	0.34746	130	0	0.631947	0.622549	0.400176	0.5	0.588235	0.411765	0.557692	0.391304	0.5	0.439024	0.0845192
Fold3.Rep1	0.345678	136	0	0.631947	0.622549	0.400176	0.5	0.558824	0.441176	0.538462	0.375	0.5	0.428571	0.0561361
Fold3.Rep1	0.339922	144	0	0.631947	0.622549	0.400176	0.555556	0.558824	0.441176	0.557692	0.4	0.555556	0.465116	0.108911
Fold3.Rep1	0.33936	146	0	0.631947	0.622549	0.400176	0.555556	0.529412	0.470588	0.538462	0.384615	0.555556	0.454545	0.0808452
Fold3.Rep1	0.333213	151	0	0.631947	0.622549	0.400176	0.611111	0.529412	0.470588	0.557692	0.407407	0.611111	0.488889	0.133805
Fold3.Rep1	0.329168	169	0	0.631947	0.622549	0.400176	0.666667	0.529412	0.470588	0.576923	0.428571	0.666667	0.521739	0.18712
Fold3.Rep1	0.328354	173	0	0.631947	0.622549	0.400176	0.666667	0.5	0.5	0.557692	0.413793	0.666667	0.510638	0.159647
Fold3.Rep1	0.327143	176	0	0.631947	0.622549	0.400176	0.666667	0.470588	0.529412	0.538462	0.4	0.666667	0.5	0.13217
Fold3.Rep1	0.322384	178	0	0.631947	0.622549	0.400176	0.666667	0.441176	0.558824	0.519231	0.387097	0.666667	0.489796	0.104563
Fold3.Rep1	0.321648	180	0	0.631947	0.622549	0.400176	0.722222	0.441176	0.558824	0.538462	0.40625	0.722222	0.52	0.159784
Fold3.Rep1	0.315465	183	0	0.631947	0.622549	0.400176	0.722222	0.411765	0.588235	0.519231	0.393939	0.722222	0.509804	0.132375
Fold3.Rep1	0.314911	191	0	0.631947	0.622549	0.400176	0.722222	0.382353	0.617647	0.5	0.382353	0.722222	0.5	0.104575
Fold3.Rep1	0.311327	196	0	0.631947	0.622549	0.400176	0.722222	0.352941	0.647059	0.480769	0.371429	0.722222	0.490566	0.0762296
Fold3.Rep1	0.310422	200	0	0.631947	0.622549	0.400176	0.777778	0.352941	0.647059	0.5	0.388889	0.777778	0.518519	0.134742
Fold3.Rep1	0.309938	202	0	0.631947	0.622549	0.400176	0.833333	0.352941	0.647059	0.519231	0.405405	0.833333	0.545455	0.195606
Fold3.Rep1	0.306491	203	0	0.631947	0.622549	0.400176	0.888889	0.352941	0.647059	0.538462	0.421053	0.888889	0.571429	0.259376
Fold3.Rep1	0.305116	209	0	0.631947	0.622549	0.400176	0.944444	0.352941	0.647059	0.557692	0.435897	0.944444	0.596491	0.326732
Fold3.Rep1	0.304636	220	0	0.631947	0.622549	0.400176	0.944444	0.323529	0.676471	0.538462	0.425	0.944444	0.586207	0.302585
Fold3.Rep1	0.298319	226	0	0.631947	0.622549	0.400176	0.944444	0.294118	0.705882	0.519231	0.414634	0.944444	0.576271	0.2779
Fold3.Rep1	0.295851	230	0	0.631947	0.622549	0.400176	0.944444	0.264706	0.735294	0.5	0.404762	0.944444	0.566667	0.25247
Fold3.Rep1	0.292145	231	0	0.631947	0.622549	0.400176	1	0.264706	0.735294	0.519231	0.418605	1	0.590164	0.332877
Fold3.Rep1	0.2819	233	0	0.631947	0.622549	0.400176	1	0.235294	0.764706	0.5	0.409091	1	0.580645	0.310253
Fold3.Rep1	0.275412	239	0	0.631947	0.622549	0.400176	1	0.205882	0.794118	0.480769	0.4	1	0.571429	0.286972
Fold3.Rep1	0.271907	244	0	0.631947	0.622549	0.400176	1	0.176471	0.823529	0.461538	0.391304	1	0.5625	0.262781
Fold3.Rep1	0.269809	248	0	0.631947	0.622549	0.400176	1	0.147059	0.852941	0.442308	0.382979	1	0.553846	0.237319
Fold3.Rep1	0.269718	249	0	0.631947	0.622549	0.400176	1	0.117647	0.882353	0.423077	0.375	1	0.545455	0.210042
Fold3.Rep1	0.255418	254	0	0.631947	0.622549	0.400176	1	0.0882353	0.911765	0.403846	0.367347	1	0.537313	0.180036
Fold3.Rep1	0.253786	258	0	0.631947	0.622549	0.400176	1	0.0588235	0.941176	0.384615	0.36	1	0.529412	0.145521
Fold3.Rep1	0.25333	260	0	0.631947	0.622549	0.400176	1	0.0294118	0.970588	0.365385	0.352941	1	0.521739	0.101885
Fold3.Rep1	0.232271	263	0	0.631947	0.622549	0.400176	1	0	1	0.346154	0.346154	1	0.514286	0
Fold3.Rep1	0.501272	5	0	0.684526	0.620915	0.399437	0	0.970588	0.0294118	0.634615	0	0	0	-0.101885
Fold3.Rep1	0.463929	8	0	0.684526	0.620915	0.399437	0	0.941176	0.0588235	0.615385	0	0	0	-0.145521
Fold3.Rep1	0.46276	9	0	0.684526	0.620915	0.399437	0	0.911765	0.0882353	0.596154	0	0	0	-0.180036
Fold3.Rep1	0.461317	12	0	0.684526	0.620915	0.399437	0.0555556	0.911765	0.0882353	0.615385	0.25	0.0555556	0.0909091	-0.058345
Fold3.Rep1	0.456974	19	0	0.684526	0.620915	0.399437	0.0555556	0.882353	0.117647	0.596154	0.2	0.0555556	0.0869565	-0.100201
Fold3.Rep1	0.417176	21	0	0.684526	0.620915	0.399437	0.111111	0.882353	0.117647	0.615385	0.333333	0.111111	0.166667	-0.00973262
Fold3.Rep1	0.40947	23	0	0.684526	0.620915	0.399437	0.111111	0.852941	0.147059	0.596154	0.285714	0.111111	0.16	-0.0501062
Fold3.Rep1	0.40213	31	0	0.684526	0.620915	0.399437	0.111111	0.823529	0.176471	0.576923	0.25	0.111111	0.153846	-0.0861813
Fold3.Rep1	0.397033	37	0	0.684526	0.620915	0.399437	0.166667	0.823529	0.176471	0.596154	0.333333	0.166667	0.222222	-0.0123288
Fold3.Rep1	0.393325	38	0	0.684526	0.620915	0.399437	0.222222	0.823529	0.176471	0.615385	0.4	0.222222	0.285714	0.0552278
Fold3.Rep1	0.3921	40	0	0.684526	0.620915	0.399437	0.222222	0.794118	0.205882	0.596154	0.363636	0.222222	0.275862	0.0190343
Fold3.Rep1	0.391001	43	0	0.684526	0.620915	0.399437	0.277778	0.794118	0.205882	0.615385	0.416667	0.277778	0.333333	0.0811814
Fold3.Rep1	0.379555	47	0	0.684526	0.620915	0.399437	0.333333	0.794118	0.205882	0.634615	0.461538	0.333333	0.387097	0.140028
Fold3.Rep1	0.37846	51	0	0.684526	0.620915	0.399437	0.388889	0.794118	0.205882	0.653846	0.5	0.388889	0.4375	0.196285
Fold3.Rep1	0.376915	55	0	0.684526	0.620915	0.399437	0.388889	0.764706	0.235294	0.634615	0.466667	0.388889	0.424242	0.161289
Fold3.Rep1	0.365472	56	0	0.684526	0.620915	0.399437	0.388889	0.735294	0.264706	0.615385	0.4375	0.388889	0.411765	0.128005
Fold3.Rep1	0.364309	68	0	0.684526	0.620915	0.399437	0.444444	0.735294	0.264706	0.634615	0.470588	0.444444	0.457143	0.182288
Fold3.Rep1	0.359018	72	0	0.684526	0.620915	0.399437	0.5	0.735294	0.264706	0.653846	0.5	0.5	0.5	0.235294
Fold3.Rep1	0.358103	82	0	0.684526	0.620915	0.399437	0.5	0.705882	0.294118	0.634615	0.473684	0.5	0.486486	0.203405
Fold3.Rep1	0.35726	98	0	0.684526	0.620915	0.399437	0.5	0.676471	0.323529	0.615385	0.45	0.5	0.473684	0.172567
Fold3.Rep1	0.349181	101	0	0.684526	0.620915	0.399437	0.5	0.647059	0.352941	0.596154	0.428571	0.5	0.461538	0.142586
Fold3.Rep1	0.348261	102	0	0.684526	0.620915	0.399437	0.5	0.617647	0.382353	0.576923	0.409091	0.5	0.45	0.113288
Fold3.Rep1	0.347095	130	0	0.684526	0.620915	0.399437	0.5	0.588235	0.411765	0.557692	0.391304	0.5	0.439024	0.0845192
Fold3.Rep1	0.346103	136	0	0.684526	0.620915	0.399437	0.5	0.558824	0.441176	0.538462	0.375	0.5	0.428571	0.0561361
Fold3.Rep1	0.339731	144	0	0.684526	0.620915	0.399437	0.5	0.529412	0.470588	0.519231	0.36	0.5	0.418605	0.0280056
Fold3.Rep1	0.33963	146	0	0.684526	0.620915	0.399437	0.555556	0.529412	0.470588	0.538462	0.384615	0.555556	0.454545	0.0808452
Fold3.Rep1	0.33208	151	0	0.684526	0.620915	0.399437	0.611111	0.529412	0.470588	0.557692	0.407407	0.611111	0.488889	0.133805
Fold3.Rep1	0.33019	169	0	0.684526	0.620915	0.399437	0.666667	0.529412	0.470588	0.576923	0.428571	0.666667	0.521739	0.18712
Fold3.Rep1	0.329348	173	0	0.684526	0.620915	0.399437	0.666667	0.5	0.5	0.557692	0.413793	0.666667	0.510638	0.159647
Fold3.Rep1	0.327367	176	0	0.684526	0.620915	0.399437	0.666667	0.470588	0.529412	0.538462	0.4	0.666667	0.5	0.13217
Fold3.Rep1	0.324542	178	0	0.684526	0.620915	0.399437	0.722222	0.470588	0.529412	0.557692	0.419355	0.722222	0.530612	0.186946
Fold3.Rep1	0.323653	180	0	0.684526	0.620915	0.399437	0.722222	0.441176	0.558824	0.538462	0.40625	0.722222	0.52	0.159784
Fold3.Rep1	0.317566	183	0	0.684526	0.620915	0.399437	0.722222	0.411765	0.588235	0.519231	0.393939	0.722222	0.509804	0.132375
Fold3.Rep1	0.315925	191	0	0.684526	0.620915	0.399437	0.722222	0.382353	0.617647	0.5	0.382353	0.722222	0.5	0.104575
Fold3.Rep1	0.312945	196	0	0.684526	0.620915	0.399437	0.722222	0.352941	0.647059	0.480769	0.371429	0.722222	0.490566	0.0762296
Fold3.Rep1	0.312056	200	0	0.684526	0.620915	0.399437	0.777778	0.352941	0.647059	0.5	0.388889	0.777778	0.518519	0.134742
Fold3.Rep1	0.311324	202	0	0.684526	0.620915	0.399437	0.833333	0.352941	0.647059	0.519231	0.405405	0.833333	0.545455	0.195606
Fold3.Rep1	0.308492	203	0	0.684526	0.620915	0.399437	0.888889	0.352941	0.647059	0.538462	0.421053	0.888889	0.571429	0.259376
Fold3.Rep1	0.307238	209	0	0.684526	0.620915	0.399437	0.888889	0.323529	0.676471	0.519231	0.410256	0.888889	0.561404	0.23338
Fold3.Rep1	0.307231	220	0	0.684526	0.620915	0.399437	0.944444	0.323529	0.676471	0.538462	0.425	0.944444	0.586207	0.302585
Fold3.Rep1	0.300446	226	0	0.684526	0.620915	0.399437	0.944444	0.294118	0.705882	0.519231	0.414634	0.944444	0.576271	0.2779
Fold3.Rep1	0.298455	230	0	0.684526	0.620915	0.399437	0.944444	0.264706	0.735294	0.5	0.404762	0.944444	0.566667	0.25247
Fold3.Rep1	0.294434	231	0	0.684526	0.620915	0.399437	1	0.264706	0.735294	0.519231	0.418605	1	0.590164	0.332877
Fold3.Rep1	0.283009	233	0	0.684526	0.620915	0.399437	1	0.235294	0.764706	0.5	0.409091	1	0.580645	0.310253
Fold3.Rep1	0.27798	239	0	0.684526	0.620915	0.399437	1	0.205882	0.794118	0.480769	0.4	1	0.571429	0.286972
Fold3.Rep1	0.274966	244	0	0.684526	0.620915	0.399437	1	0.176471	0.823529	0.461538	0.391304	1	0.5625	0.262781
Fold3.Rep1	0.273858	248	0	0.684526	0.620915	0.399437	1	0.147059	0.852941	0.442308	0.382979	1	0.553846	0.237319
Fold3.Rep1	0.272171	249	0	0.684526	0.620915	0.399437	1	0.117647	0.882353	0.423077	0.375	1	0.545455	0.210042
Fold3.Rep1	0.259121	254	0	0.684526	0.620915	0.399437	1	0.0882353	0.911765	0.403846	0.367347	1	0.537313	0.180036
Fold3.Rep1	0.257477	258	0	0.684526	0.620915	0.399437	1	0.0588235	0.941176	0.384615	0.36	1	0.529412	0.145521
Fold3.Rep1	0.257391	260	0	0.684526	0.620915	0.399437	1	0.0294118	0.970588	0.365385	0.352941	1	0.521739	0.101885
Fold3.Rep1	0.235867	263	0	0.684526	0.620915	0.399437	1	0	1	0.346154	0.346154	1	0.514286	0
Fold3.Rep1	0.497898	5	0	0.737105	0.619281	0.398824	0	0.970588	0.0294118	0.634615	0	0	0	-0.101885
Fold3.Rep1	0.461141	8	0	0.737105	0.619281	0.398824	0	0.941176	0.0588235	0.615385	0	0	0	-0.145521
Fold3.Rep1	0.460649	9	0	0.737105	0.619281	0.398824	0	0.911765	0.0882353	0.596154	0	0	0	-0.180036
Fold3.Rep1	0.456722	12	0	0.737105	0.619281	0.398824	0.0555556	0.911765	0.0882353	0.615385	0.25	0.0555556	0.0909091	-0.058345
Fold3.Rep1	0.455696	19	0	0.737105	0.619281	0.398824	0.0555556	0.882353	0.117647	0.596154	0.2	0.0555556	0.0869565	-0.100201
Fold3.Rep1	0.414487	21	0	0.737105	0.619281	0.398824	0.111111	0.882353	0.117647	0.615385	0.333333	0.111111	0.166667	-0.00973262
Fold3.Rep1	0.406587	23	0	0.737105	0.619281	0.398824	0.111111	0.852941	0.147059	0.596154	0.285714	0.111111	0.16	-0.0501062
Fold3.Rep1	0.400408	31	0	0.737105	0.619281	0.398824	0.111111	0.823529	0.176471	0.576923	0.25	0.111111	0.153846	-0.0861813
Fold3.Rep1	0.394116	37	0	0.737105	0.619281	0.398824	0.166667	0.823529	0.176471	0.596154	0.333333	0.166667	0.222222	-0.0123288
Fold3.Rep1	0.392062	38	0	0.737105	0.619281	0.398824	0.166667	0.794118	0.205882	0.576923	0.3	0.166667	0.214286	-0.0473381
Fold3.Rep1	0.3917	40	0	0.737105	0.619281	0.398824	0.222222	0.794118	0.205882	0.596154	0.363636	0.222222	0.275862	0.0190343
Fold3.Rep1	0.390536	43	0	0.737105	0.619281	0.398824	0.277778	0.794118	0.205882	0.615385	0.416667	0.277778	0.333333	0.0811814
Fold3.Rep1	0.376967	47	0	0.737105	0.619281	0.398824	0.333333	0.794118	0.205882	0.634615	0.461538	0.333333	0.387097	0.140028
Fold3.Rep1	0.376924	51	0	0.737105	0.619281	0.398824	0.388889	0.794118	0.205882	0.653846	0.5	0.388889	0.4375	0.196285
Fold3.Rep1	0.376381	55	0	0.737105	0.619281	0.398824	0.388889	0.764706	0.235294	0.634615	0.466667	0.388889	0.424242	0.161289
Fold3.Rep1	0.365419	56	0	0.737105	0.619281	0.398824	0.388889	0.735294	0.264706	0.615385	0.4375	0.388889	0.411765	0.128005
Fold3.Rep1	0.364334	68	0	0.737105	0.619281	0.398824	0.444444	0.735294	0.264706	0.634615	0.470588	0.444444	0.457143	0.182288
Fold3.Rep1	0.359429	72	0	0.737105	0.619281	0.398824	0.5	0.735294	0.264706	0.653846	0.5	0.5	0.5	0.235294
Fold3.Rep1	0.358173	82	0	0.737105	0.619281	0.398824	0.5	0.705882	0.294118	0.634615	0.473684	0.5	0.486486	0.203405
Fold3.Rep1	0.356517	98	0	0.737105	0.619281	0.398824	0.5	0.676471	0.323529	0.615385	0.45	0.5	0.473684	0.172567
Fold3.Rep1	0.350452	101	0	0.737105	0.619281	0.398824	0.5	0.647059	0.352941	0.596154	0.428571	0.5	0.461538	0.142586
Fold3.Rep1	0.348455	102	0	0.737105	0.619281	0.398824	0.5	0.617647	0.382353	0.576923	0.409091	0.5	0.45	0.113288
Fold3.Rep1	0.34496	130	0	0.737105	0.619281	0.398824	0.5	0.588235	0.411765	0.557692	0.391304	0.5	0.439024	0.0845192
Fold3.Rep1	0.344915	136	0	0.737105	0.619281	0.398824	0.5	0.558824	0.441176	0.538462	0.375	0.5	0.428571	0.0561361
Fold3.Rep1	0.340086	144	0	0.737105	0.619281	0.398824	0.5	0.529412	0.470588	0.519231	0.36	0.5	0.418605	0.0280056
Fold3.Rep1	0.339416	146	0	0.737105	0.619281	0.398824	0.555556	0.529412	0.470588	0.538462	0.384615	0.555556	0.454545	0.0808452
Fold3.Rep1	0.331204	151	0	0.737105	0.619281	0.398824	0.611111	0.529412	0.470588	0.557692	0.407407	0.611111	0.488889	0.133805
Fold3.Rep1	0.331115	169	0	0.737105	0.619281	0.398824	0.666667	0.529412	0.470588	0.576923	0.428571	0.666667	0.521739	0.18712
Fold3.Rep1	0.330252	173	0	0.737105	0.619281	0.398824	0.666667	0.5	0.5	0.557692	0.413793	0.666667	0.510638	0.159647
Fold3.Rep1	0.327557	176	0	0.737105	0.619281	0.398824	0.666667	0.470588	0.529412	0.538462	0.4	0.666667	0.5	0.13217
Fold3.Rep1	0.327058	178	0	0.737105	0.619281	0.398824	0.722222	0.470588	0.529412	0.557692	0.419355	0.722222	0.530612	0.186946
Fold3.Rep1	0.324829	180	0	0.737105	0.619281	0.398824	0.722222	0.441176	0.558824	0.538462	0.40625	0.722222	0.52	0.159784
Fold3.Rep1	0.319378	183	0	0.737105	0.619281	0.398824	0.722222	0.411765	0.588235	0.519231	0.393939	0.722222	0.509804	0.132375
Fold3.Rep1	0.316893	191	0	0.737105	0.619281	0.398824	0.722222	0.382353	0.617647	0.5	0.382353	0.722222	0.5	0.104575
Fold3.Rep1	0.31442	196	0	0.737105	0.619281	0.398824	0.722222	0.352941	0.647059	0.480769	0.371429	0.722222	0.490566	0.0762296
Fold3.Rep1	0.313961	200	0	0.737105	0.619281	0.398824	0.777778	0.352941	0.647059	0.5	0.388889	0.777778	0.518519	0.134742
Fold3.Rep1	0.31208	202	0	0.737105	0.619281	0.398824	0.833333	0.352941	0.647059	0.519231	0.405405	0.833333	0.545455	0.195606
Fold3.Rep1	0.310307	203	0	0.737105	0.619281	0.398824	0.888889	0.352941	0.647059	0.538462	0.421053	0.888889	0.571429	0.259376
Fold3.Rep1	0.309541	209	0	0.737105	0.619281	0.398824	0.888889	0.323529	0.676471	0.519231	0.410256	0.888889	0.561404	0.23338
Fold3.Rep1	0.309114	220	0	0.737105	0.619281	0.398824	0.944444	0.323529	0.676471	0.538462	0.425	0.944444	0.586207	0.302585
Fold3.Rep1	0.302363	226	0	0.737105	0.619281	0.398824	0.944444	0.294118	0.705882	0.519231	0.414634	0.944444	0.576271	0.2779
Fold3.Rep1	0.300795	230	0	0.737105	0.619281	0.398824	0.944444	0.264706	0.735294	0.5	0.404762	0.944444	0.566667	0.25247
Fold3.Rep1	0.29653	231	0	0.737105	0.619281	0.398824	1	0.264706	0.735294	0.519231	0.418605	1	0.590164	0.332877
Fold3.Rep1	0.284041	233	0	0.737105	0.619281	0.398824	1	0.235294	0.764706	0.5	0.409091	1	0.580645	0.310253
Fold3.Rep1	0.280279	239	0	0.737105	0.619281	0.398824	1	0.205882	0.794118	0.480769	0.4	1	0.571429	0.286972
Fold3.Rep1	0.277686	244	0	0.737105	0.619281	0.398824	1	0.176471	0.823529	0.461538	0.391304	1	0.5625	0.262781
Fold3.Rep1	0.277512	248	0	0.737105	0.619281	0.398824	1	0.147059	0.852941	0.442308	0.382979	1	0.553846	0.237319
Fold3.Rep1	0.27438	249	0	0.737105	0.619281	0.398824	1	0.117647	0.882353	0.423077	0.375	1	0.545455	0.210042
Fold3.Rep1	0.262477	254	0	0.737105	0.619281	0.398824	1	0.0882353	0.911765	0.403846	0.367347	1	0.537313	0.180036
Fold3.Rep1	0.261159	258	0	0.737105	0.619281	0.398824	1	0.0588235	0.941176	0.384615	0.36	1	0.529412	0.145521
Fold3.Rep1	0.260544	260	0	0.737105	0.619281	0.398824	1	0.0294118	0.970588	0.365385	0.352941	1	0.521739	0.101885
Fold3.Rep1	0.239108	263	0	0.737105	0.619281	0.398824	1	0	1	0.346154	0.346154	1	0.514286	0
Fold3.Rep1	0.494722	5	0	0.789684	0.620915	0.401288	0	0.970588	0.0294118	0.634615	0	0	0	-0.101885
Fold3.Rep1	0.459556	8	0	0.789684	0.620915	0.401288	0	0.941176	0.0588235	0.615385	0	0	0	-0.145521
Fold3.Rep1	0.4576	9	0	0.789684	0.620915	0.401288	0	0.911765	0.0882353	0.596154	0	0	0	-0.180036
Fold3.Rep1	0.454435	12	0	0.789684	0.620915	0.401288	0	0.882353	0.117647	0.576923	0	0	0	-0.210042
Fold3.Rep1	0.452511	19	0	0.789684	0.620915	0.401288	0.0555556	0.882353	0.117647	0.596154	0.2	0.0555556	0.0869565	-0.100201
Fold3.Rep1	0.411989	21	0	0.789684	0.620915	0.401288	0.111111	0.882353	0.117647	0.615385	0.333333	0.111111	0.166667	-0.00973262
Fold3.Rep1	0.403916	23	0	0.789684	0.620915	0.401288	0.111111	0.852941	0.147059	0.596154	0.285714	0.111111	0.16	-0.0501062
Fold3.Rep1	0.3988	31	0	0.789684	0.620915	0.401288	0.111111	0.823529	0.176471	0.576923	0.25	0.111111	0.153846	-0.0861813
Fold3.Rep1	0.39196	37	0	0.789684	0.620915	0.401288	0.111111	0.794118	0.205882	0.557692	0.222222	0.111111	0.148148	-0.119178
Fold3.Rep1	0.391466	38	0	0.789684	0.620915	0.401288	0.166667	0.794118	0.205882	0.576923	0.3	0.166667	0.214286	-0.0473381
Fold3.Rep1	0.3902	40	0	0.789684	0.620915	0.401288	0.222222	0.794118	0.205882	0.596154	0.363636	0.222222	0.275862	0.0190343
Fold3.Rep1	0.390095	43	0	0.789684	0.620915	0.401288	0.277778	0.794118	0.205882	0.615385	0.416667	0.277778	0.333333	0.0811814
Fold3.Rep1	0.375878	47	0	0.789684	0.620915	0.401288	0.277778	0.764706	0.235294	0.596154	0.384615	0.277778	0.322581	0.046676
Fold3.Rep1	0.3755	51	0	0.789684	0.620915	0.401288	0.333333	0.764706	0.235294	0.615385	0.428571	0.333333	0.375	0.105153
Fold3.Rep1	0.374635	55	0	0.789684	0.620915	0.401288	0.388889	0.764706	0.235294	0.634615	0.466667	0.388889	0.424242	0.161289
Fold3.Rep1	0.365384	56	0	0.789684	0.620915	0.401288	0.388889	0.735294	0.264706	0.615385	0.4375	0.388889	0.411765	0.128005
Fold3.Rep1	0.364329	68	0	0.789684	0.620915	0.401288	0.444444	0.735294	0.264706	0.634615	0.470588	0.444444	0.457143	0.182288
Fold3.Rep1	0.359816	72	0	0.789684	0.620915	0.401288	0.5	0.735294	0.264706	0.653846	0.5	0.5	0.5	0.235294
Fold3.Rep1	0.358217	82	0	0.789684	0.620915	0.401288	0.5	0.705882	0.294118	0.634615	0.473684	0.5	0.486486	0.203405
Fold3.Rep1	0.355864	98	0	0.789684	0.620915	0.401288	0.5	0.676471	0.323529	0.615385	0.45	0.5	0.473684	0.172567
Fold3.Rep1	0.352411	101	0	0.789684	0.620915	0.401288	0.5	0.647059	0.352941	0.596154	0.428571	0.5	0.461538	0.142586
Fold3.Rep1	0.347826	102	0	0.789684	0.620915	0.401288	0.5	0.617647	0.382353	0.576923	0.409091	0.5	0.45	0.113288
Fold3.Rep1	0.343946	130	0	0.789684	0.620915	0.401288	0.5	0.588235	0.411765	0.557692	0.391304	0.5	0.439024	0.0845192
Fold3.Rep1	0.342969	136	0	0.789684	0.620915	0.401288	0.5	0.558824	0.441176	0.538462	0.375	0.5	0.428571	0.0561361
Fold3.Rep1	0.340428	144	0	0.789684	0.620915	0.401288	0.5	0.529412	0.470588	0.519231	0.36	0.5	0.418605	0.0280056
Fold3.Rep1	0.339247	146	0	0.789684	0.620915	0.401288	0.555556	0.529412	0.470588	0.538462	0.384615	0.555556	0.454545	0.0808452
Fold3.Rep1	0.331979	151	0	0.789684	0.620915	0.401288	0.611111	0.529412	0.470588	0.557692	0.407407	0.611111	0.488889	0.133805
Fold3.Rep1	0.331099	169	0	0.789684	0.620915	0.401288	0.611111	0.5	0.5	0.538462	0.392857	0.611111	0.478261	0.106035
Fold3.Rep1	0.330475	173	0	0.789684	0.620915	0.401288	0.666667	0.5	0.5	0.557692	0.413793	0.666667	0.510638	0.159647
Fold3.Rep1	0.329347	176	0	0.789684	0.620915	0.401288	0.722222	0.5	0.5	0.576923	0.433333	0.722222	0.541667	0.213989
Fold3.Rep1	0.327729	178	0	0.789684	0.620915	0.401288	0.722222	0.470588	0.529412	0.557692	0.419355	0.722222	0.530612	0.186946
Fold3.Rep1	0.325943	180	0	0.789684	0.620915	0.401288	0.722222	0.441176	0.558824	0.538462	0.40625	0.722222	0.52	0.159784
Fold3.Rep1	0.321021	183	0	0.789684	0.620915	0.401288	0.722222	0.411765	0.588235	0.519231	0.393939	0.722222	0.509804	0.132375
Fold3.Rep1	0.317827	191	0	0.789684	0.620915	0.401288	0.722222	0.382353	0.617647	0.5	0.382353	0.722222	0.5	0.104575
Fold3.Rep1	0.315804	196	0	0.789684	0.620915	0.401288	0.722222	0.352941	0.647059	0.480769	0.371429	0.722222	0.490566	0.0762296
Fold3.Rep1	0.315731	200	0	0.789684	0.620915	0.401288	0.777778	0.352941	0.647059	0.5	0.388889	0.777778	0.518519	0.134742
Fold3.Rep1	0.312755	202	0	0.789684	0.620915	0.401288	0.833333	0.352941	0.647059	0.519231	0.405405	0.833333	0.545455	0.195606
Fold3.Rep1	0.312004	203	0	0.789684	0.620915	0.401288	0.888889	0.352941	0.647059	0.538462	0.421053	0.888889	0.571429	0.259376
Fold3.Rep1	0.311663	209	0	0.789684	0.620915	0.401288	0.888889	0.323529	0.676471	0.519231	0.410256	0.888889	0.561404	0.23338
Fold3.Rep1	0.310855	220	0	0.789684	0.620915	0.401288	0.944444	0.323529	0.676471	0.538462	0.425	0.944444	0.586207	0.302585
Fold3.Rep1	0.304149	226	0	0.789684	0.620915	0.401288	0.944444	0.294118	0.705882	0.519231	0.414634	0.944444	0.576271	0.2779
Fold3.Rep1	0.302971	230	0	0.789684	0.620915	0.401288	0.944444	0.264706	0.735294	0.5	0.404762	0.944444	0.566667	0.25247
Fold3.Rep1	0.2985	231	0	0.789684	0.620915	0.401288	1	0.264706	0.735294	0.519231	0.418605	1	0.590164	0.332877
Fold3.Rep1	0.285027	233	0	0.789684	0.620915	0.401288	1	0.235294	0.764706	0.5	0.409091	1	0.580645	0.310253
Fold3.Rep1	0.282413	239	0	0.789684	0.620915	0.401288	1	0.205882	0.794118	0.480769	0.4	1	0.571429	0.286972
Fold3.Rep1	0.280875	244	0	0.789684	0.620915	0.401288	1	0.176471	0.823529	0.461538	0.391304	1	0.5625	0.262781
Fold3.Rep1	0.280202	248	0	0.789684	0.620915	0.401288	1	0.147059	0.852941	0.442308	0.382979	1	0.553846	0.237319
Fold3.Rep1	0.276486	249	0	0.789684	0.620915	0.401288	1	0.117647	0.882353	0.423077	0.375	1	0.545455	0.210042
Fold3.Rep1	0.265619	254	0	0.789684	0.620915	0.401288	1	0.0882353	0.911765	0.403846	0.367347	1	0.537313	0.180036
Fold3.Rep1	0.264561	258	0	0.789684	0.620915	0.401288	1	0.0588235	0.941176	0.384615	0.36	1	0.529412	0.145521
Fold3.Rep1	0.263432	260	0	0.789684	0.620915	0.401288	1	0.0294118	0.970588	0.365385	0.352941	1	0.521739	0.101885
Fold3.Rep1	0.242136	263	0	0.789684	0.620915	0.401288	1	0	1	0.346154	0.346154	1	0.514286	0
Fold3.Rep1	0.491699	5	0	0.842263	0.622549	0.404032	0	0.970588	0.0294118	0.634615	0	0	0	-0.101885
Fold3.Rep1	0.457998	8	0	0.842263	0.622549	0.404032	0	0.941176	0.0588235	0.615385	0	0	0	-0.145521
Fold3.Rep1	0.454728	9	0	0.842263	0.622549	0.404032	0	0.911765	0.0882353	0.596154	0	0	0	-0.180036
Fold3.Rep1	0.453189	12	0	0.842263	0.622549	0.404032	0	0.882353	0.117647	0.576923	0	0	0	-0.210042
Fold3.Rep1	0.448595	19	0	0.842263	0.622549	0.404032	0.0555556	0.882353	0.117647	0.596154	0.2	0.0555556	0.0869565	-0.100201
Fold3.Rep1	0.409638	21	0	0.842263	0.622549	0.404032	0.111111	0.882353	0.117647	0.615385	0.333333	0.111111	0.166667	-0.00973262
Fold3.Rep1	0.401409	23	0	0.842263	0.622549	0.404032	0.111111	0.852941	0.147059	0.596154	0.285714	0.111111	0.16	-0.0501062
Fold3.Rep1	0.39728	31	0	0.842263	0.622549	0.404032	0.111111	0.823529	0.176471	0.576923	0.25	0.111111	0.153846	-0.0861813
Fold3.Rep1	0.391812	37	0	0.842263	0.622549	0.404032	0.111111	0.794118	0.205882	0.557692	0.222222	0.111111	0.148148	-0.119178
Fold3.Rep1	0.389673	38	0	0.842263	0.622549	0.404032	0.166667	0.794118	0.205882	0.576923	0.3	0.166667	0.214286	-0.0473381
Fold3.Rep1	0.38902	40	0	0.842263	0.622549	0.404032	0.222222	0.794118	0.205882	0.596154	0.363636	0.222222	0.275862	0.0190343
Fold3.Rep1	0.388798	43	0	0.842263	0.622549	0.404032	0.277778	0.794118	0.205882	0.615385	0.416667	0.277778	0.333333	0.0811814
Fold3.Rep1	0.3754	47	0	0.842263	0.622549	0.404032	0.277778	0.764706	0.235294	0.596154	0.384615	0.277778	0.322581	0.046676
Fold3.Rep1	0.374163	51	0	0.842263	0.622549	0.404032	0.333333	0.764706	0.235294	0.615385	0.428571	0.333333	0.375	0.105153
Fold3.Rep1	0.3725	55	0	0.842263	0.622549	0.404032	0.388889	0.764706	0.235294	0.634615	0.466667	0.388889	0.424242	0.161289
Fold3.Rep1	0.365363	56	0	0.842263	0.622549	0.404032	0.388889	0.735294	0.264706	0.615385	0.4375	0.388889	0.411765	0.128005
Fold3.Rep1	0.364301	68	0	0.842263	0.622549	0.404032	0.444444	0.735294	0.264706	0.634615	0.470588	0.444444	0.457143	0.182288
Fold3.Rep1	0.360183	72	0	0.842263	0.622549	0.404032	0.5	0.735294	0.264706	0.653846	0.5	0.5	0.5	0.235294
Fold3.Rep1	0.35824	82	0	0.842263	0.622549	0.404032	0.5	0.705882	0.294118	0.634615	0.473684	0.5	0.486486	0.203405
Fold3.Rep1	0.355278	98	0	0.842263	0.622549	0.404032	0.5	0.676471	0.323529	0.615385	0.45	0.5	0.473684	0.172567
Fold3.Rep1	0.354193	101	0	0.842263	0.622549	0.404032	0.5	0.647059	0.352941	0.596154	0.428571	0.5	0.461538	0.142586
Fold3.Rep1	0.347272	102	0	0.842263	0.622549	0.404032	0.5	0.617647	0.382353	0.576923	0.409091	0.5	0.45	0.113288
Fold3.Rep1	0.34303	130	0	0.842263	0.622549	0.404032	0.5	0.588235	0.411765	0.557692	0.391304	0.5	0.439024	0.0845192
Fold3.Rep1	0.3412	136	0	0.842263	0.622549	0.404032	0.5	0.558824	0.441176	0.538462	0.375	0.5	0.428571	0.0561361
Fold3.Rep1	0.340759	144	0	0.842263	0.622549	0.404032	0.5	0.529412	0.470588	0.519231	0.36	0.5	0.418605	0.0280056
Fold3.Rep1	0.339112	146	0	0.842263	0.622549	0.404032	0.555556	0.529412	0.470588	0.538462	0.384615	0.555556	0.454545	0.0808452
Fold3.Rep1	0.332795	151	0	0.842263	0.622549	0.404032	0.611111	0.529412	0.470588	0.557692	0.407407	0.611111	0.488889	0.133805
Fold3.Rep1	0.331902	169	0	0.842263	0.622549	0.404032	0.611111	0.5	0.5	0.538462	0.392857	0.611111	0.478261	0.106035
Fold3.Rep1	0.331461	173	0	0.842263	0.622549	0.404032	0.666667	0.5	0.5	0.557692	0.413793	0.666667	0.510638	0.159647
Fold3.Rep1	0.329857	176	0	0.842263	0.622549	0.404032	0.722222	0.5	0.5	0.576923	0.433333	0.722222	0.541667	0.213989
Fold3.Rep1	0.327889	178	0	0.842263	0.622549	0.404032	0.722222	0.470588	0.529412	0.557692	0.419355	0.722222	0.530612	0.186946
Fold3.Rep1	0.327009	180	0	0.842263	0.622549	0.404032	0.722222	0.441176	0.558824	0.538462	0.40625	0.722222	0.52	0.159784
Fold3.Rep1	0.322535	183	0	0.842263	0.622549	0.404032	0.722222	0.411765	0.588235	0.519231	0.393939	0.722222	0.509804	0.132375
Fold3.Rep1	0.318732	191	0	0.842263	0.622549	0.404032	0.722222	0.382353	0.617647	0.5	0.382353	0.722222	0.5	0.104575
Fold3.Rep1	0.317399	196	0	0.842263	0.622549	0.404032	0.777778	0.382353	0.617647	0.519231	0.4	0.777778	0.528302	0.162402
Fold3.Rep1	0.317117	200	0	0.842263	0.622549	0.404032	0.777778	0.352941	0.647059	0.5	0.388889	0.777778	0.518519	0.134742
Fold3.Rep1	0.313645	202	0	0.842263	0.622549	0.404032	0.777778	0.323529	0.676471	0.480769	0.378378	0.777778	0.509091	0.106382
Fold3.Rep1	0.31361	203	0	0.842263	0.622549	0.404032	0.833333	0.323529	0.676471	0.5	0.394737	0.833333	0.535714	0.168244
Fold3.Rep1	0.313369	209	0	0.842263	0.622549	0.404032	0.888889	0.323529	0.676471	0.519231	0.410256	0.888889	0.561404	0.23338
Fold3.Rep1	0.312488	220	0	0.842263	0.622549	0.404032	0.944444	0.323529	0.676471	0.538462	0.425	0.944444	0.586207	0.302585
Fold3.Rep1	0.305834	226	0	0.842263	0.622549	0.404032	0.944444	0.294118	0.705882	0.519231	0.414634	0.944444	0.576271	0.2779
Fold3.Rep1	0.305022	230	0	0.842263	0.622549	0.404032	0.944444	0.264706	0.735294	0.5	0.404762	0.944444	0.566667	0.25247
Fold3.Rep1	0.300375	231	0	0.842263	0.622549	0.404032	1	0.264706	0.735294	0.519231	0.418605	1	0.590164	0.332877
Fold3.Rep1	0.285976	233	0	0.842263	0.622549	0.404032	1	0.235294	0.764706	0.5	0.409091	1	0.580645	0.310253
Fold3.Rep1	0.284423	239	0	0.842263	0.622549	0.404032	1	0.205882	0.794118	0.480769	0.4	1	0.571429	0.286972
Fold3.Rep1	0.284016	244	0	0.842263	0.622549	0.404032	1	0.176471	0.823529	0.461538	0.391304	1	0.5625	0.262781
Fold3.Rep1	0.282562	248	0	0.842263	0.622549	0.404032	1	0.147059	0.852941	0.442308	0.382979	1	0.553846	0.237319
Fold3.Rep1	0.278512	249	0	0.842263	0.622549	0.404032	1	0.117647	0.882353	0.423077	0.375	1	0.545455	0.210042
Fold3.Rep1	0.268598	254	0	0.842263	0.622549	0.404032	1	0.0882353	0.911765	0.403846	0.367347	1	0.537313	0.180036
Fold3.Rep1	0.267751	258	0	0.842263	0.622549	0.404032	1	0.0588235	0.941176	0.384615	0.36	1	0.529412	0.145521
Fold3.Rep1	0.266119	260	0	0.842263	0.622549	0.404032	1	0.0294118	0.970588	0.365385	0.352941	1	0.521739	0.101885
Fold3.Rep1	0.245001	263	0	0.842263	0.622549	0.404032	1	0	1	0.346154	0.346154	1	0.514286	0
Fold3.Rep1	0.488955	5	0	0.894842	0.622549	0.404895	0	0.970588	0.0294118	0.634615	0	0	0	-0.101885
Fold3.Rep1	0.456505	8	0	0.894842	0.622549	0.404895	0	0.941176	0.0588235	0.615385	0	0	0	-0.145521
Fold3.Rep1	0.452169	9	0	0.894842	0.622549	0.404895	0	0.911765	0.0882353	0.596154	0	0	0	-0.180036
Fold3.Rep1	0.451981	12	0	0.894842	0.622549	0.404895	0	0.882353	0.117647	0.576923	0	0	0	-0.210042
Fold3.Rep1	0.445184	19	0	0.894842	0.622549	0.404895	0.0555556	0.882353	0.117647	0.596154	0.2	0.0555556	0.0869565	-0.100201
Fold3.Rep1	0.407553	21	0	0.894842	0.622549	0.404895	0.111111	0.882353	0.117647	0.615385	0.333333	0.111111	0.166667	-0.00973262
Fold3.Rep1	0.399194	23	0	0.894842	0.622549	0.404895	0.111111	0.852941	0.147059	0.596154	0.285714	0.111111	0.16	-0.0501062
Fold3.Rep1	0.395916	31	0	0.894842	0.622549	0.404895	0.111111	0.823529	0.176471	0.576923	0.25	0.111111	0.153846	-0.0861813
Fold3.Rep1	0.391596	37	0	0.894842	0.622549	0.404895	0.111111	0.794118	0.205882	0.557692	0.222222	0.111111	0.148148	-0.119178
Fold3.Rep1	0.389284	38	0	0.894842	0.622549	0.404895	0.166667	0.794118	0.205882	0.576923	0.3	0.166667	0.214286	-0.0473381
Fold3.Rep1	0.387566	40	0	0.894842	0.622549	0.404895	0.222222	0.794118	0.205882	0.596154	0.363636	0.222222	0.275862	0.0190343
Fold3.Rep1	0.386921	43	0	0.894842	0.622549	0.404895	0.277778	0.794118	0.205882	0.615385	0.416667	0.277778	0.333333	0.0811814
Fold3.Rep1	0.374967	47	0	0.894842	0.622549	0.404895	0.277778	0.764706	0.235294	0.596154	0.384615	0.277778	0.322581	0.046676
Fold3.Rep1	0.372978	51	0	0.894842	0.622549	0.404895	0.333333	0.764706	0.235294	0.615385	0.428571	0.333333	0.375	0.105153
Fold3.Rep1	0.370695	55	0	0.894842	0.622549	0.404895	0.388889	0.764706	0.235294	0.634615	0.466667	0.388889	0.424242	0.161289
Fold3.Rep1	0.365359	56	0	0.894842	0.622549	0.404895	0.388889	0.735294	0.264706	0.615385	0.4375	0.388889	0.411765	0.128005
Fold3.Rep1	0.364242	68	0	0.894842	0.622549	0.404895	0.444444	0.735294	0.264706	0.634615	0.470588	0.444444	0.457143	0.182288
Fold3.Rep1	0.360509	72	0	0.894842	0.622549	0.404895	0.5	0.735294	0.264706	0.653846	0.5	0.5	0.5	0.235294
Fold3.Rep1	0.358234	82	0	0.894842	0.622549	0.404895	0.5	0.705882	0.294118	0.634615	0.473684	0.5	0.486486	0.203405
Fold3.Rep1	0.355673	98	0	0.894842	0.622549	0.404895	0.5	0.676471	0.323529	0.615385	0.45	0.5	0.473684	0.172567
Fold3.Rep1	0.354804	101	0	0.894842	0.622549	0.404895	0.5	0.647059	0.352941	0.596154	0.428571	0.5	0.461538	0.142586
Fold3.Rep1	0.346839	102	0	0.894842	0.622549	0.404895	0.5	0.617647	0.382353	0.576923	0.409091	0.5	0.45	0.113288
Fold3.Rep1	0.342278	130	0	0.894842	0.622549	0.404895	0.5	0.588235	0.411765	0.557692	0.391304	0.5	0.439024	0.0845192
Fold3.Rep1	0.341066	136	0	0.894842	0.622549	0.404895	0.5	0.558824	0.441176	0.538462	0.375	0.5	0.428571	0.0561361
Fold3.Rep1	0.33973	144	0	0.894842	0.622549	0.404895	0.5	0.529412	0.470588	0.519231	0.36	0.5	0.418605	0.0280056
Fold3.Rep1	0.339032	146	0	0.894842	0.622549	0.404895	0.555556	0.529412	0.470588	0.538462	0.384615	0.555556	0.454545	0.0808452
Fold3.Rep1	0.333524	151	0	0.894842	0.622549	0.404895	0.611111	0.529412	0.470588	0.557692	0.407407	0.611111	0.488889	0.133805
Fold3.Rep1	0.333268	169	0	0.894842	0.622549	0.404895	0.666667	0.529412	0.470588	0.576923	0.428571	0.666667	0.521739	0.18712
Fold3.Rep1	0.332626	173	0	0.894842	0.622549	0.404895	0.666667	0.5	0.5	0.557692	0.413793	0.666667	0.510638	0.159647
Fold3.Rep1	0.329417	176	0	0.894842	0.622549	0.404895	0.722222	0.5	0.5	0.576923	0.433333	0.722222	0.541667	0.213989
Fold3.Rep1	0.32803	178	0	0.894842	0.622549	0.404895	0.722222	0.470588	0.529412	0.557692	0.419355	0.722222	0.530612	0.186946
Fold3.Rep1	0.327978	180	0	0.894842	0.622549	0.404895	0.722222	0.441176	0.558824	0.538462	0.40625	0.722222	0.52	0.159784
Fold3.Rep1	0.323824	183	0	0.894842	0.622549	0.404895	0.722222	0.411765	0.588235	0.519231	0.393939	0.722222	0.509804	0.132375
Fold3.Rep1	0.319579	191	0	0.894842	0.622549	0.404895	0.722222	0.382353	0.617647	0.5	0.382353	0.722222	0.5	0.104575
Fold3.Rep1	0.318875	196	0	0.894842	0.622549	0.404895	0.777778	0.382353	0.617647	0.519231	0.4	0.777778	0.528302	0.162402
Fold3.Rep1	0.318298	200	0	0.894842	0.622549	0.404895	0.777778	0.352941	0.647059	0.5	0.388889	0.777778	0.518519	0.134742
Fold3.Rep1	0.315375	202	0	0.894842	0.622549	0.404895	0.777778	0.323529	0.676471	0.480769	0.378378	0.777778	0.509091	0.106382
Fold3.Rep1	0.315046	203	0	0.894842	0.622549	0.404895	0.833333	0.323529	0.676471	0.5	0.394737	0.833333	0.535714	0.168244
Fold3.Rep1	0.313925	209	0	0.894842	0.622549	0.404895	0.888889	0.323529	0.676471	0.519231	0.410256	0.888889	0.561404	0.23338
Fold3.Rep1	0.313887	220	0	0.894842	0.622549	0.404895	0.944444	0.323529	0.676471	0.538462	0.425	0.944444	0.586207	0.302585
Fold3.Rep1	0.307334	226	0	0.894842	0.622549	0.404895	0.944444	0.294118	0.705882	0.519231	0.414634	0.944444	0.576271	0.2779
Fold3.Rep1	0.30684	230	0	0.894842	0.622549	0.404895	0.944444	0.264706	0.735294	0.5	0.404762	0.944444	0.566667	0.25247
Fold3.Rep1	0.302065	231	0	0.894842	0.622549	0.404895	1	0.264706	0.735294	0.519231	0.418605	1	0.590164	0.332877
Fold3.Rep1	0.286856	233	0	0.894842	0.622549	0.404895	1	0.235294	0.764706	0.5	0.409091	1	0.580645	0.310253
Fold3.Rep1	0.286746	239	0	0.894842	0.622549	0.404895	1	0.205882	0.794118	0.480769	0.4	1	0.571429	0.286972
Fold3.Rep1	0.286206	244	0	0.894842	0.622549	0.404895	1	0.176471	0.823529	0.461538	0.391304	1	0.5625	0.262781
Fold3.Rep1	0.284636	248	0	0.894842	0.622549	0.404895	1	0.147059	0.852941	0.442308	0.382979	1	0.553846	0.237319
Fold3.Rep1	0.280373	249	0	0.894842	0.622549	0.404895	1	0.117647	0.882353	0.423077	0.375	1	0.545455	0.210042
Fold3.Rep1	0.271256	254	0	0.894842	0.622549	0.404895	1	0.0882353	0.911765	0.403846	0.367347	1	0.537313	0.180036
Fold3.Rep1	0.270542	258	0	0.894842	0.622549	0.404895	1	0.0588235	0.941176	0.384615	0.36	1	0.529412	0.145521
Fold3.Rep1	0.268446	260	0	0.894842	0.622549	0.404895	1	0.0294118	0.970588	0.365385	0.352941	1	0.521739	0.101885
Fold3.Rep1	0.247554	263	0	0.894842	0.622549	0.404895	1	0	1	0.346154	0.346154	1	0.514286	0
Fold3.Rep1	0.486323	5	0	0.947421	0.625817	0.407619	0	0.970588	0.0294118	0.634615	0	0	0	-0.101885
Fold3.Rep1	0.455053	8	0	0.947421	0.625817	0.407619	0	0.941176	0.0588235	0.615385	0	0	0	-0.145521
Fold3.Rep1	0.450807	9	0	0.947421	0.625817	0.407619	0	0.911765	0.0882353	0.596154	0	0	0	-0.180036
Fold3.Rep1	0.449738	12	0	0.947421	0.625817	0.407619	0	0.882353	0.117647	0.576923	0	0	0	-0.210042
Fold3.Rep1	0.441952	19	0	0.947421	0.625817	0.407619	0.0555556	0.882353	0.117647	0.596154	0.2	0.0555556	0.0869565	-0.100201
Fold3.Rep1	0.40556	21	0	0.947421	0.625817	0.407619	0.111111	0.882353	0.117647	0.615385	0.333333	0.111111	0.166667	-0.00973262
Fold3.Rep1	0.39708	23	0	0.947421	0.625817	0.407619	0.111111	0.852941	0.147059	0.596154	0.285714	0.111111	0.16	-0.0501062
Fold3.Rep1	0.39461	31	0	0.947421	0.625817	0.407619	0.111111	0.823529	0.176471	0.576923	0.25	0.111111	0.153846	-0.0861813
Fold3.Rep1	0.391367	37	0	0.947421	0.625817	0.407619	0.111111	0.794118	0.205882	0.557692	0.222222	0.111111	0.148148	-0.119178
Fold3.Rep1	0.388915	38	0	0.947421	0.625817	0.407619	0.166667	0.794118	0.205882	0.576923	0.3	0.166667	0.214286	-0.0473381
Fold3.Rep1	0.386394	40	0	0.947421	0.625817	0.407619	0.222222	0.794118	0.205882	0.596154	0.363636	0.222222	0.275862	0.0190343
Fold3.Rep1	0.384935	43	0	0.947421	0.625817	0.407619	0.277778	0.794118	0.205882	0.615385	0.416667	0.277778	0.333333	0.0811814
Fold3.Rep1	0.374552	47	0	0.947421	0.625817	0.407619	0.277778	0.764706	0.235294	0.596154	0.384615	0.277778	0.322581	0.046676
Fold3.Rep1	0.371838	51	0	0.947421	0.625817	0.407619	0.333333	0.764706	0.235294	0.615385	0.428571	0.333333	0.375	0.105153
Fold3.Rep1	0.368993	55	0	0.947421	0.625817	0.407619	0.388889	0.764706	0.235294	0.634615	0.466667	0.388889	0.424242	0.161289
Fold3.Rep1	0.365364	56	0	0.947421	0.625817	0.407619	0.388889	0.735294	0.264706	0.615385	0.4375	0.388889	0.411765	0.128005
Fold3.Rep1	0.364176	68	0	0.947421	0.625817	0.407619	0.444444	0.735294	0.264706	0.634615	0.470588	0.444444	0.457143	0.182288
Fold3.Rep1	0.360824	72	0	0.947421	0.625817	0.407619	0.5	0.735294	0.264706	0.653846	0.5	0.5	0.5	0.235294
Fold3.Rep1	0.358214	82	0	0.947421	0.625817	0.407619	0.5	0.705882	0.294118	0.634615	0.473684	0.5	0.486486	0.203405
Fold3.Rep1	0.357058	98	0	0.947421	0.625817	0.407619	0.5	0.676471	0.323529	0.615385	0.45	0.5	0.473684	0.172567
Fold3.Rep1	0.354365	101	0	0.947421	0.625817	0.407619	0.5	0.647059	0.352941	0.596154	0.428571	0.5	0.461538	0.142586
Fold3.Rep1	0.346443	102	0	0.947421	0.625817	0.407619	0.5	0.617647	0.382353	0.576923	0.409091	0.5	0.45	0.113288
Fold3.Rep1	0.341571	130	0	0.947421	0.625817	0.407619	0.5	0.588235	0.411765	0.557692	0.391304	0.5	0.439024	0.0845192
Fold3.Rep1	0.341361	136	0	0.947421	0.625817	0.407619	0.5	0.558824	0.441176	0.538462	0.375	0.5	0.428571	0.0561361
Fold3.Rep1	0.338969	144	0	0.947421	0.625817	0.407619	0.555556	0.558824	0.441176	0.557692	0.4	0.555556	0.465116	0.108911
Fold3.Rep1	0.338347	146	0	0.947421	0.625817	0.407619	0.555556	0.529412	0.470588	0.538462	0.384615	0.555556	0.454545	0.0808452
Fold3.Rep1	0.33498	151	0	0.947421	0.625817	0.407619	0.611111	0.529412	0.470588	0.557692	0.407407	0.611111	0.488889	0.133805
Fold3.Rep1	0.33422	169	0	0.947421	0.625817	0.407619	0.666667	0.529412	0.470588	0.576923	0.428571	0.666667	0.521739	0.18712
Fold3.Rep1	0.333322	173	0	0.947421	0.625817	0.407619	0.666667	0.5	0.5	0.557692	0.413793	0.666667	0.510638	0.159647
Fold3.Rep1	0.329032	176	0	0.947421	0.625817	0.407619	0.722222	0.5	0.5	0.576923	0.433333	0.722222	0.541667	0.213989
Fold3.Rep1	0.328915	178	0	0.947421	0.625817	0.407619	0.722222	0.470588	0.529412	0.557692	0.419355	0.722222	0.530612	0.186946
Fold3.Rep1	0.328152	180	0	0.947421	0.625817	0.407619	0.722222	0.441176	0.558824	0.538462	0.40625	0.722222	0.52	0.159784
Fold3.Rep1	0.325037	183	0	0.947421	0.625817	0.407619	0.722222	0.411765	0.588235	0.519231	0.393939	0.722222	0.509804	0.132375
Fold3.Rep1	0.320403	191	0	0.947421	0.625817	0.407619	0.722222	0.382353	0.617647	0.5	0.382353	0.722222	0.5	0.104575
Fold3.Rep1	0.320284	196	0	0.947421	0.625817	0.407619	0.777778	0.382353	0.617647	0.519231	0.4	0.777778	0.528302	0.162402
Fold3.Rep1	0.319434	200	0	0.947421	0.625817	0.407619	0.777778	0.352941	0.647059	0.5	0.388889	0.777778	0.518519	0.134742
Fold3.Rep1	0.317026	202	0	0.947421	0.625817	0.407619	0.777778	0.323529	0.676471	0.480769	0.378378	0.777778	0.509091	0.106382
Fold3.Rep1	0.316423	203	0	0.947421	0.625817	0.407619	0.833333	0.323529	0.676471	0.5	0.394737	0.833333	0.535714	0.168244
Fold3.Rep1	0.315295	209	0	0.947421	0.625817	0.407619	0.888889	0.323529	0.676471	0.519231	0.410256	0.888889	0.561404	0.23338
Fold3.Rep1	0.314363	220	0	0.947421	0.625817	0.407619	0.944444	0.323529	0.676471	0.538462	0.425	0.944444	0.586207	0.302585
Fold3.Rep1	0.308764	226	0	0.947421	0.625817	0.407619	0.944444	0.294118	0.705882	0.519231	0.414634	0.944444	0.576271	0.2779
Fold3.Rep1	0.308581	230	0	0.947421	0.625817	0.407619	0.944444	0.264706	0.735294	0.5	0.404762	0.944444	0.566667	0.25247
Fold3.Rep1	0.303698	231	0	0.947421	0.625817	0.407619	1	0.264706	0.735294	0.519231	0.418605	1	0.590164	0.332877
Fold3.Rep1	0.289344	233	0	0.947421	0.625817	0.407619	1	0.235294	0.764706	0.5	0.409091	1	0.580645	0.310253
Fold3.Rep1	0.28791	239	0	0.947421	0.625817	0.407619	1	0.205882	0.794118	0.480769	0.4	1	0.571429	0.286972
Fold3.Rep1	0.287695	244	0	0.947421	0.625817	0.407619	1	0.176471	0.823529	0.461538	0.391304	1	0.5625	0.262781
Fold3.Rep1	0.286613	248	0	0.947421	0.625817	0.407619	1	0.147059	0.852941	0.442308	0.382979	1	0.553846	0.237319
Fold3.Rep1	0.28217	249	0	0.947421	0.625817	0.407619	1	0.117647	0.882353	0.423077	0.375	1	0.545455	0.210042
Fold3.Rep1	0.273809	254	0	0.947421	0.625817	0.407619	1	0.0882353	0.911765	0.403846	0.367347	1	0.537313	0.180036
Fold3.Rep1	0.2732	258	0	0.947421	0.625817	0.407619	1	0.0588235	0.941176	0.384615	0.36	1	0.529412	0.145521
Fold3.Rep1	0.270647	260	0	0.947421	0.625817	0.407619	1	0.0294118	0.970588	0.365385	0.352941	1	0.521739	0.101885
Fold3.Rep1	0.249996	263	0	0.947421	0.625817	0.407619	1	0	1	0.346154	0.346154	1	0.514286	0
Fold4.Rep1	0.800453	1	0	1	0.462848	0.316989	0	0.970588	0.0294118	0.634615	0	0	0	-0.101885
Fold4.Rep1	0.757645	2	0	1	0.462848	0.316989	0.0555556	0.970588	0.0294118	0.653846	0.5	0.0555556	0.1	0.0646762
Fold4.Rep1	0.65616	4	0	1	0.462848	0.316989	0.0555556	0.941176	0.0588235	0.634615	0.333333	0.0555556	0.0952381	-0.006668
Fold4.Rep1	0.653092	10	0	1	0.462848	0.316989	0.111111	0.941176	0.0588235	0.653846	0.5	0.111111	0.181818	0.093352
Fold4.Rep1	0.651435	14	0	1	0.462848	0.316989	0.111111	0.911765	0.0882353	0.634615	0.4	0.111111	0.173913	0.0369163
Fold4.Rep1	0.64202	18	0	1	0.462848	0.316989	0.166667	0.911765	0.0882353	0.653846	0.5	0.166667	0.25	0.116791
Fold4.Rep1	0.639048	20	0	1	0.462848	0.316989	0.166667	0.882353	0.117647	0.634615	0.428571	0.166667	0.24	0.0683267
Fold4.Rep1	0.627921	26	0	1	0.462848	0.316989	0.166667	0.852941	0.147059	0.615385	0.375	0.166667	0.230769	0.0258544
Fold4.Rep1	0.616642	29	0	1	0.462848	0.316989	0.222222	0.852941	0.147059	0.634615	0.444444	0.222222	0.296296	0.0945206
Fold4.Rep1	0.588588	49	0	1	0.462848	0.316989	0.277778	0.852941	0.147059	0.653846	0.5	0.277778	0.357143	0.157794
Fold4.Rep1	0.566801	50	0	1	0.462848	0.316989	0.333333	0.852941	0.147059	0.673077	0.545455	0.333333	0.413793	0.216991
Fold4.Rep1	0.554624	54	0	1	0.462848	0.316989	0.388889	0.852941	0.147059	0.692308	0.583333	0.388889	0.466667	0.273065
Fold4.Rep1	0.54599	59	0	1	0.462848	0.316989	0.444444	0.852941	0.147059	0.711538	0.615385	0.444444	0.516129	0.326732
Fold4.Rep1	0.511211	60	0	1	0.462848	0.316989	0.444444	0.823529	0.176471	0.692308	0.571429	0.444444	0.5	0.287417
Fold4.Rep1	0.501713	62	0	1	0.462848	0.316989	0.5	0.823529	0.176471	0.711538	0.6	0.5	0.545455	0.339737
Fold4.Rep1	0.497336	63	0	1	0.462848	0.316989	0.5	0.794118	0.205882	0.692308	0.5625	0.5	0.529412	0.30317
Fold4.Rep1	0.493746	64	0	1	0.462848	0.316989	0.5	0.764706	0.235294	0.673077	0.529412	0.5	0.514286	0.268461
Fold4.Rep1	0.492149	75	0	1	0.462848	0.316989	0.555556	0.764706	0.235294	0.692308	0.555556	0.555556	0.555556	0.320261
Fold4.Rep1	0.434865	85	0	1	0.462848	0.316989	0.555556	0.735294	0.264706	0.673077	0.526316	0.555556	0.540541	0.28735
Fold4.Rep1	0.412529	86	0	1	0.462848	0.316989	0.555556	0.705882	0.294118	0.653846	0.5	0.555556	0.526316	0.255655
Fold4.Rep1	0.391374	89	0	1	0.462848	0.316989	0.555556	0.676471	0.323529	0.634615	0.47619	0.555556	0.512821	0.224969
Fold4.Rep1	0.347953	93	0	1	0.462848	0.316989	0.611111	0.676471	0.323529	0.653846	0.5	0.611111	0.55	0.276927
Fold4.Rep1	0.325733	100	0	1	0.462848	0.316989	0.611111	0.647059	0.352941	0.634615	0.478261	0.611111	0.536585	0.247297
Fold4.Rep1	0.319125	107	0	1	0.462848	0.316989	0.611111	0.617647	0.382353	0.615385	0.458333	0.611111	0.52381	0.218307
Fold4.Rep1	0.294996	116	0	1	0.462848	0.316989	0.611111	0.588235	0.411765	0.596154	0.44	0.611111	0.511628	0.189816
Fold4.Rep1	0.280958	119	0	1	0.462848	0.316989	0.666667	0.588235	0.411765	0.615385	0.461538	0.666667	0.545455	0.242536
Fold4.Rep1	0.276376	143	0	1	0.462848	0.316989	0.722222	0.588235	0.411765	0.634615	0.481481	0.722222	0.577778	0.295615
Fold4.Rep1	0.274941	147	0	1	0.462848	0.316989	0.722222	0.558824	0.441176	0.615385	0.464286	0.722222	0.565217	0.268206
Fold4.Rep1	0.262582	148	0	1	0.462848	0.316989	0.722222	0.529412	0.470588	0.596154	0.448276	0.722222	0.553191	0.241036
Fold4.Rep1	0.254138	156	0	1	0.462848	0.316989	0.722222	0.5	0.5	0.576923	0.433333	0.722222	0.541667	0.213989
Fold4.Rep1	0.244033	160	0	1	0.462848	0.316989	0.722222	0.470588	0.529412	0.557692	0.419355	0.722222	0.530612	0.186946
Fold4.Rep1	0.24396	161	0	1	0.462848	0.316989	0.777778	0.470588	0.529412	0.576923	0.4375	0.777778	0.56	0.242872
Fold4.Rep1	0.240751	165	0	1	0.462848	0.316989	0.777778	0.441176	0.558824	0.557692	0.424242	0.777778	0.54902	0.216319
Fold4.Rep1	0.233216	174	0	1	0.462848	0.316989	0.777778	0.411765	0.588235	0.538462	0.411765	0.777778	0.538462	0.189542
Fold4.Rep1	0.224315	181	0	1	0.462848	0.316989	0.833333	0.411765	0.588235	0.557692	0.428571	0.833333	0.566038	0.248575
Fold4.Rep1	0.222835	185	0	1	0.462848	0.316989	0.833333	0.382353	0.617647	0.538462	0.416667	0.833333	0.555556	0.222324
Fold4.Rep1	0.200006	186	0	1	0.462848	0.316989	0.833333	0.352941	0.647059	0.519231	0.405405	0.833333	0.545455	0.195606
Fold4.Rep1	0.189637	188	0	1	0.462848	0.316989	0.888889	0.352941	0.647059	0.538462	0.421053	0.888889	0.571429	0.259376
Fold4.Rep1	0.186782	194	0	1	0.462848	0.316989	0.944444	0.352941	0.647059	0.557692	0.435897	0.944444	0.596491	0.326732
Fold4.Rep1	0.170678	197	0	1	0.462848	0.316989	0.944444	0.323529	0.676471	0.538462	0.425	0.944444	0.586207	0.302585
Fold4.Rep1	0.160753	210	0	1	0.462848	0.316989	0.944444	0.294118	0.705882	0.519231	0.414634	0.944444	0.576271	0.2779
Fold4.Rep1	0.135501	213	0	1	0.462848	0.316989	0.944444	0.264706	0.735294	0.5	0.404762	0.944444	0.566667	0.25247
Fold4.Rep1	0.131841	218	0	1	0.462848	0.316989	0.944444	0.235294	0.764706	0.480769	0.395349	0.944444	0.557377	0.226028
Fold4.Rep1	0.12188	221	0	1	0.462848	0.316989	0.944444	0.205882	0.794118	0.461538	0.386364	0.944444	0.548387	0.198217
Fold4.Rep1	0.119132	227	0	1	0.462848	0.316989	0.944444	0.176471	0.823529	0.442308	0.377778	0.944444	0.539683	0.168539
Fold4.Rep1	0.115052	232	0	1	0.462848	0.316989	0.944444	0.147059	0.852941	0.423077	0.369565	0.944444	0.53125	0.136257
Fold4.Rep1	0.113074	235	0	1	0.462848	0.316989	0.944444	0.117647	0.882353	0.403846	0.361702	0.944444	0.523077	0.100201
Fold4.Rep1	0.109154	238	0	1	0.462848	0.316989	0.944444	0.0882353	0.911765	0.384615	0.354167	0.944444	0.515152	0.058345
Fold4.Rep1	0.0902779	243	0	1	0.462848	0.316989	0.944444	0.0588235	0.941176	0.365385	0.346939	0.944444	0.507463	0.006668
Fold4.Rep1	0.081904	245	0	1	0.462848	0.316989	0.944444	0.0294118	0.970588	0.346154	0.34	0.944444	0.5	-0.0646762
Fold4.Rep1	0.0683977	247	0	1	0.462848	0.316989	1	0.0294118	0.970588	0.365385	0.352941	1	0.521739	0.101885
Fold4.Rep1	0.0507286	251	0	1	0.462848	0.316989	1	0	1	0.346154	0.346154	1	0.514286	0
Fold4.Rep1	0.674248	255	0	1	0.462848	0.316989	0	0.970588	0.0294118	0.634615	0	0	0	-0.101885
Fold4.Rep1	0.662702	1	0	0.001	0.467492	0.336564	0.0555556	0.970588	0.0294118	0.653846	0.5	0.0555556	0.1	0.0646762
Fold4.Rep1	0.642487	2	0	0.001	0.467492	0.336564	0.0555556	0.941176	0.0588235	0.634615	0.333333	0.0555556	0.0952381	-0.006668
Fold4.Rep1	0.637047	4	0	0.001	0.467492	0.336564	0.111111	0.941176	0.0588235	0.653846	0.5	0.111111	0.181818	0.093352
Fold4.Rep1	0.58697	10	0	0.001	0.467492	0.336564	0.111111	0.911765	0.0882353	0.634615	0.4	0.111111	0.173913	0.0369163
Fold4.Rep1	0.568988	14	0	0.001	0.467492	0.336564	0.111111	0.882353	0.117647	0.615385	0.333333	0.111111	0.166667	-0.00973262
Fold4.Rep1	0.545518	18	0	0.001	0.467492	0.336564	0.166667	0.882353	0.117647	0.634615	0.428571	0.166667	0.24	0.0683267
Fold4.Rep1	0.527227	20	0	0.001	0.467492	0.336564	0.222222	0.882353	0.117647	0.653846	0.5	0.222222	0.307692	0.13789
Fold4.Rep1	0.52556	26	0	0.001	0.467492	0.336564	0.222222	0.852941	0.147059	0.634615	0.444444	0.222222	0.296296	0.0945206
Fold4.Rep1	0.515076	29	0	0.001	0.467492	0.336564	0.277778	0.852941	0.147059	0.653846	0.5	0.277778	0.357143	0.157794
Fold4.Rep1	0.498901	49	0	0.001	0.467492	0.336564	0.333333	0.852941	0.147059	0.673077	0.545455	0.333333	0.413793	0.216991
Fold4.Rep1	0.48875	50	0	0.001	0.467492	0.336564	0.333333	0.823529	0.176471	0.653846	0.5	0.333333	0.4	0.177123
Fold4.Rep1	0.485512	54	0	0.001	0.467492	0.336564	0.333333	0.794118	0.205882	0.634615	0.461538	0.333333	0.387097	0.140028
Fold4.Rep1	0.448578	59	0	0.001	0.467492	0.336564	0.388889	0.794118	0.205882	0.653846	0.5	0.388889	0.4375	0.196285
Fold4.Rep1	0.442307	60	0	0.001	0.467492	0.336564	0.388889	0.764706	0.235294	0.634615	0.466667	0.388889	0.424242	0.161289
Fold4.Rep1	0.440688	62	0	0.001	0.467492	0.336564	0.444444	0.764706	0.235294	0.653846	0.5	0.444444	0.470588	0.215587
Fold4.Rep1	0.424132	63	0	0.001	0.467492	0.336564	0.444444	0.735294	0.264706	0.634615	0.470588	0.444444	0.457143	0.182288
Fold4.Rep1	0.416097	64	0	0.001	0.467492	0.336564	0.5	0.735294	0.264706	0.653846	0.5	0.5	0.5	0.235294
Fold4.Rep1	0.40568	75	0	0.001	0.467492	0.336564	0.555556	0.735294	0.264706	0.673077	0.526316	0.555556	0.540541	0.28735
Fold4.Rep1	0.397473	85	0	0.001	0.467492	0.336564	0.555556	0.705882	0.294118	0.653846	0.5	0.555556	0.526316	0.255655
Fold4.Rep1	0.390173	86	0	0.001	0.467492	0.336564	0.555556	0.676471	0.323529	0.634615	0.47619	0.555556	0.512821	0.224969
Fold4.Rep1	0.384475	89	0	0.001	0.467492	0.336564	0.611111	0.676471	0.323529	0.653846	0.5	0.611111	0.55	0.276927
Fold4.Rep1	0.376251	93	0	0.001	0.467492	0.336564	0.611111	0.647059	0.352941	0.634615	0.478261	0.611111	0.536585	0.247297
Fold4.Rep1	0.351912	100	0	0.001	0.467492	0.336564	0.666667	0.647059	0.352941	0.653846	0.5	0.666667	0.571429	0.299392
Fold4.Rep1	0.333749	107	0	0.001	0.467492	0.336564	0.666667	0.617647	0.382353	0.634615	0.48	0.666667	0.55814	0.270721
Fold4.Rep1	0.327688	116	0	0.001	0.467492	0.336564	0.666667	0.588235	0.411765	0.615385	0.461538	0.666667	0.545455	0.242536
Fold4.Rep1	0.316012	119	0	0.001	0.467492	0.336564	0.666667	0.558824	0.441176	0.596154	0.444444	0.666667	0.533333	0.21471
Fold4.Rep1	0.315436	143	0	0.001	0.467492	0.336564	0.666667	0.529412	0.470588	0.576923	0.428571	0.666667	0.521739	0.18712
Fold4.Rep1	0.313944	147	0	0.001	0.467492	0.336564	0.666667	0.5	0.5	0.557692	0.413793	0.666667	0.510638	0.159647
Fold4.Rep1	0.306763	148	0	0.001	0.467492	0.336564	0.722222	0.5	0.5	0.576923	0.433333	0.722222	0.541667	0.213989
Fold4.Rep1	0.302286	156	0	0.001	0.467492	0.336564	0.722222	0.470588	0.529412	0.557692	0.419355	0.722222	0.530612	0.186946
Fold4.Rep1	0.287799	160	0	0.001	0.467492	0.336564	0.722222	0.441176	0.558824	0.538462	0.40625	0.722222	0.52	0.159784
Fold4.Rep1	0.280716	161	0	0.001	0.467492	0.336564	0.722222	0.411765	0.588235	0.519231	0.393939	0.722222	0.509804	0.132375
Fold4.Rep1	0.273898	165	0	0.001	0.467492	0.336564	0.777778	0.411765	0.588235	0.538462	0.411765	0.777778	0.538462	0.189542
Fold4.Rep1	0.265187	174	0	0.001	0.467492	0.336564	0.777778	0.382353	0.617647	0.519231	0.4	0.777778	0.528302	0.162402
Fold4.Rep1	0.248694	181	0	0.001	0.467492	0.336564	0.777778	0.352941	0.647059	0.5	0.388889	0.777778	0.518519	0.134742
Fold4.Rep1	0.226016	185	0	0.001	0.467492	0.336564	0.777778	0.323529	0.676471	0.480769	0.378378	0.777778	0.509091	0.106382
Fold4.Rep1	0.222897	186	0	0.001	0.467492	0.336564	0.833333	0.323529	0.676471	0.5	0.394737	0.833333	0.535714	0.168244
Fold4.Rep1	0.21261	188	0	0.001	0.467492	0.336564	0.888889	0.323529	0.676471	0.519231	0.410256	0.888889	0.561404	0.23338
Fold4.Rep1	0.207432	194	0	0.001	0.467492	0.336564	0.888889	0.294118	0.705882	0.5	0.4	0.888889	0.551724	0.206643
Fold4.Rep1	0.206279	197	0	0.001	0.467492	0.336564	0.888889	0.264706	0.735294	0.480769	0.390244	0.888889	0.542373	0.178922
Fold4.Rep1	0.200109	210	0	0.001	0.467492	0.336564	0.888889	0.235294	0.764706	0.461538	0.380952	0.888889	0.533333	0.149904
Fold4.Rep1	0.195126	213	0	0.001	0.467492	0.336564	0.888889	0.205882	0.794118	0.442308	0.372093	0.888889	0.52459	0.119178
Fold4.Rep1	0.192054	218	0	0.001	0.467492	0.336564	0.944444	0.205882	0.794118	0.461538	0.386364	0.944444	0.548387	0.198217
Fold4.Rep1	0.173554	221	0	0.001	0.467492	0.336564	0.944444	0.176471	0.823529	0.442308	0.377778	0.944444	0.539683	0.168539
Fold4.Rep1	0.15582	227	0	0.001	0.467492	0.336564	0.944444	0.147059	0.852941	0.423077	0.369565	0.944444	0.53125	0.136257
Fold4.Rep1	0.15109	232	0	0.001	0.467492	0.336564	0.944444	0.117647	0.882353	0.403846	0.361702	0.944444	0.523077	0.100201
Fold4.Rep1	0.14941	235	0	0.001	0.467492	0.336564	0.944444	0.0882353	0.911765	0.384615	0.354167	0.944444	0.515152	0.058345
Fold4.Rep1	0.147292	238	0	0.001	0.467492	0.336564	0.944444	0.0588235	0.941176	0.365385	0.346939	0.944444	0.507463	0.006668
Fold4.Rep1	0.139039	243	0	0.001	0.467492	0.336564	0.944444	0.0294118	0.970588	0.346154	0.34	0.944444	0.5	-0.0646762
Fold4.Rep1	0.135608	245	0	0.001	0.467492	0.336564	1	0.0294118	0.970588	0.365385	0.352941	1	0.521739	0.101885
Fold4.Rep1	0.127201	247	0	0.001	0.467492	0.336564	1	0	1	0.346154	0.346154	1	0.514286	0
Fold4.Rep1	0.62108	251	0	0.001	0.467492	0.336564	0.0555556	1	0	0.673077	1	0.0555556	0.105263	0.19245
Fold4.Rep1	0.607967	255	0	0.001	0.467492	0.336564	0.0555556	0.970588	0.0294118	0.653846	0.5	0.0555556	0.1	0.0646762
Fold4.Rep1	0.596865	1	0	0.0535789	0.473684	0.336911	0.0555556	0.941176	0.0588235	0.634615	0.333333	0.0555556	0.0952381	-0.006668
Fold4.Rep1	0.585075	2	0	0.0535789	0.473684	0.336911	0.111111	0.941176	0.0588235	0.653846	0.5	0.111111	0.181818	0.093352
Fold4.Rep1	0.54084	4	0	0.0535789	0.473684	0.336911	0.111111	0.911765	0.0882353	0.634615	0.4	0.111111	0.173913	0.0369163
Fold4.Rep1	0.51545	10	0	0.0535789	0.473684	0.336911	0.166667	0.911765	0.0882353	0.653846	0.5	0.166667	0.25	0.116791
Fold4.Rep1	0.514447	14	0	0.0535789	0.473684	0.336911	0.166667	0.882353	0.117647	0.634615	0.428571	0.166667	0.24	0.0683267
Fold4.Rep1	0.484653	18	0	0.0535789	0.473684	0.336911	0.222222	0.882353	0.117647	0.653846	0.5	0.222222	0.307692	0.13789
Fold4.Rep1	0.483811	20	0	0.0535789	0.473684	0.336911	0.277778	0.882353	0.117647	0.673077	0.555556	0.277778	0.37037	0.20137
Fold4.Rep1	0.480686	26	0	0.0535789	0.473684	0.336911	0.277778	0.852941	0.147059	0.653846	0.5	0.277778	0.357143	0.157794
Fold4.Rep1	0.477678	29	0	0.0535789	0.473684	0.336911	0.277778	0.823529	0.176471	0.634615	0.454545	0.277778	0.344828	0.118012
Fold4.Rep1	0.468674	49	0	0.0535789	0.473684	0.336911	0.277778	0.794118	0.205882	0.615385	0.416667	0.277778	0.333333	0.0811814
Fold4.Rep1	0.441408	50	0	0.0535789	0.473684	0.336911	0.333333	0.794118	0.205882	0.634615	0.461538	0.333333	0.387097	0.140028
Fold4.Rep1	0.430881	54	0	0.0535789	0.473684	0.336911	0.333333	0.764706	0.235294	0.615385	0.428571	0.333333	0.375	0.105153
Fold4.Rep1	0.418031	59	0	0.0535789	0.473684	0.336911	0.333333	0.735294	0.264706	0.596154	0.4	0.333333	0.363636	0.0720654
Fold4.Rep1	0.415018	60	0	0.0535789	0.473684	0.336911	0.388889	0.735294	0.264706	0.615385	0.4375	0.388889	0.411765	0.128005
Fold4.Rep1	0.409698	62	0	0.0535789	0.473684	0.336911	0.444444	0.735294	0.264706	0.634615	0.470588	0.444444	0.457143	0.182288
Fold4.Rep1	0.387049	63	0	0.0535789	0.473684	0.336911	0.444444	0.705882	0.294118	0.615385	0.444444	0.444444	0.444444	0.150327
Fold4.Rep1	0.38678	64	0	0.0535789	0.473684	0.336911	0.5	0.705882	0.294118	0.634615	0.473684	0.5	0.486486	0.203405
Fold4.Rep1	0.386061	75	0	0.0535789	0.473684	0.336911	0.555556	0.705882	0.294118	0.653846	0.5	0.555556	0.526316	0.255655
Fold4.Rep1	0.385471	85	0	0.0535789	0.473684	0.336911	0.611111	0.705882	0.294118	0.673077	0.52381	0.611111	0.564103	0.307352
Fold4.Rep1	0.378046	86	0	0.0535789	0.473684	0.336911	0.611111	0.676471	0.323529	0.653846	0.5	0.611111	0.55	0.276927
Fold4.Rep1	0.376442	89	0	0.0535789	0.473684	0.336911	0.611111	0.647059	0.352941	0.634615	0.478261	0.611111	0.536585	0.247297
Fold4.Rep1	0.368893	93	0	0.0535789	0.473684	0.336911	0.666667	0.647059	0.352941	0.653846	0.5	0.666667	0.571429	0.299392
Fold4.Rep1	0.345802	100	0	0.0535789	0.473684	0.336911	0.666667	0.617647	0.382353	0.634615	0.48	0.666667	0.55814	0.270721
Fold4.Rep1	0.340129	107	0	0.0535789	0.473684	0.336911	0.666667	0.588235	0.411765	0.615385	0.461538	0.666667	0.545455	0.242536
Fold4.Rep1	0.328992	116	0	0.0535789	0.473684	0.336911	0.666667	0.558824	0.441176	0.596154	0.444444	0.666667	0.533333	0.21471
Fold4.Rep1	0.321326	119	0	0.0535789	0.473684	0.336911	0.666667	0.529412	0.470588	0.576923	0.428571	0.666667	0.521739	0.18712
Fold4.Rep1	0.316484	143	0	0.0535789	0.473684	0.336911	0.666667	0.5	0.5	0.557692	0.413793	0.666667	0.510638	0.159647
Fold4.Rep1	0.312166	147	0	0.0535789	0.473684	0.336911	0.666667	0.470588	0.529412	0.538462	0.4	0.666667	0.5	0.13217
Fold4.Rep1	0.310422	148	0	0.0535789	0.473684	0.336911	0.722222	0.470588	0.529412	0.557692	0.419355	0.722222	0.530612	0.186946
Fold4.Rep1	0.309549	156	0	0.0535789	0.473684	0.336911	0.722222	0.441176	0.558824	0.538462	0.40625	0.722222	0.52	0.159784
Fold4.Rep1	0.304254	160	0	0.0535789	0.473684	0.336911	0.722222	0.411765	0.588235	0.519231	0.393939	0.722222	0.509804	0.132375
Fold4.Rep1	0.287093	161	0	0.0535789	0.473684	0.336911	0.777778	0.411765	0.588235	0.538462	0.411765	0.777778	0.538462	0.189542
Fold4.Rep1	0.273338	165	0	0.0535789	0.473684	0.336911	0.777778	0.382353	0.617647	0.519231	0.4	0.777778	0.528302	0.162402
Fold4.Rep1	0.254344	174	0	0.0535789	0.473684	0.336911	0.777778	0.352941	0.647059	0.5	0.388889	0.777778	0.518519	0.134742
Fold4.Rep1	0.243072	181	0	0.0535789	0.473684	0.336911	0.777778	0.323529	0.676471	0.480769	0.378378	0.777778	0.509091	0.106382
Fold4.Rep1	0.240402	185	0	0.0535789	0.473684	0.336911	0.777778	0.294118	0.705882	0.461538	0.368421	0.777778	0.5	0.0771119
Fold4.Rep1	0.239537	186	0	0.0535789	0.473684	0.336911	0.833333	0.294118	0.705882	0.480769	0.384615	0.833333	0.526316	0.140028
Fold4.Rep1	0.236074	188	0	0.0535789	0.473684	0.336911	0.833333	0.264706	0.735294	0.461538	0.375	0.833333	0.517241	0.110702
Fold4.Rep1	0.233592	194	0	0.0535789	0.473684	0.336911	0.833333	0.235294	0.764706	0.442308	0.365854	0.833333	0.508475	0.0799439
Fold4.Rep1	0.232672	197	0	0.0535789	0.473684	0.336911	0.888889	0.235294	0.764706	0.461538	0.380952	0.888889	0.533333	0.149904
Fold4.Rep1	0.220558	210	0	0.0535789	0.473684	0.336911	0.888889	0.205882	0.794118	0.442308	0.372093	0.888889	0.52459	0.119178
Fold4.Rep1	0.209595	213	0	0.0535789	0.473684	0.336911	0.944444	0.205882	0.794118	0.461538	0.386364	0.944444	0.548387	0.198217
Fold4.Rep1	0.199077	218	0	0.0535789	0.473684	0.336911	0.944444	0.176471	0.823529	0.442308	0.377778	0.944444	0.539683	0.168539
Fold4.Rep1	0.190212	221	0	0.0535789	0.473684	0.336911	0.944444	0.147059	0.852941	0.423077	0.369565	0.944444	0.53125	0.136257
Fold4.Rep1	0.180765	227	0	0.0535789	0.473684	0.336911	0.944444	0.117647	0.882353	0.403846	0.361702	0.944444	0.523077	0.100201
Fold4.Rep1	0.175078	232	0	0.0535789	0.473684	0.336911	0.944444	0.0882353	0.911765	0.384615	0.354167	0.944444	0.515152	0.058345
Fold4.Rep1	0.170451	235	0	0.0535789	0.473684	0.336911	0.944444	0.0588235	0.941176	0.365385	0.346939	0.944444	0.507463	0.006668
Fold4.Rep1	0.17043	238	0	0.0535789	0.473684	0.336911	1	0.0588235	0.941176	0.384615	0.36	1	0.529412	0.145521
Fold4.Rep1	0.167218	243	0	0.0535789	0.473684	0.336911	1	0.0294118	0.970588	0.365385	0.352941	1	0.521739	0.101885
Fold4.Rep1	0.166997	245	0	0.0535789	0.473684	0.336911	1	0	1	0.346154	0.346154	1	0.514286	0
Fold4.Rep1	0.587507	247	0	0.0535789	0.473684	0.336911	0.0555556	1	0	0.673077	1	0.0555556	0.105263	0.19245
Fold4.Rep1	0.578287	251	0	0.0535789	0.473684	0.336911	0.0555556	0.970588	0.0294118	0.653846	0.5	0.0555556	0.1	0.0646762
Fold4.Rep1	0.553887	255	0	0.0535789	0.473684	0.336911	0.111111	0.970588	0.0294118	0.673077	0.666667	0.111111	0.190476	0.1667
Fold4.Rep1	0.550366	1	0	0.106158	0.475232	0.33991	0.111111	0.941176	0.0588235	0.653846	0.5	0.111111	0.181818	0.093352
Fold4.Rep1	0.509222	2	0	0.106158	0.475232	0.33991	0.111111	0.911765	0.0882353	0.634615	0.4	0.111111	0.173913	0.0369163
Fold4.Rep1	0.499178	4	0	0.106158	0.475232	0.33991	0.166667	0.911765	0.0882353	0.653846	0.5	0.166667	0.25	0.116791
Fold4.Rep1	0.481751	10	0	0.106158	0.475232	0.33991	0.166667	0.882353	0.117647	0.634615	0.428571	0.166667	0.24	0.0683267
Fold4.Rep1	0.477432	14	0	0.106158	0.475232	0.33991	0.166667	0.852941	0.147059	0.615385	0.375	0.166667	0.230769	0.0258544
Fold4.Rep1	0.465075	18	0	0.106158	0.475232	0.33991	0.222222	0.852941	0.147059	0.634615	0.444444	0.222222	0.296296	0.0945206
Fold4.Rep1	0.456465	20	0	0.106158	0.475232	0.33991	0.277778	0.852941	0.147059	0.653846	0.5	0.277778	0.357143	0.157794
Fold4.Rep1	0.453045	26	0	0.106158	0.475232	0.33991	0.277778	0.823529	0.176471	0.634615	0.454545	0.277778	0.344828	0.118012
Fold4.Rep1	0.45129	29	0	0.106158	0.475232	0.33991	0.277778	0.794118	0.205882	0.615385	0.416667	0.277778	0.333333	0.0811814
Fold4.Rep1	0.433007	49	0	0.106158	0.475232	0.33991	0.277778	0.764706	0.235294	0.596154	0.384615	0.277778	0.322581	0.046676
Fold4.Rep1	0.411251	50	0	0.106158	0.475232	0.33991	0.333333	0.764706	0.235294	0.615385	0.428571	0.333333	0.375	0.105153
Fold4.Rep1	0.404505	54	0	0.106158	0.475232	0.33991	0.333333	0.735294	0.264706	0.596154	0.4	0.333333	0.363636	0.0720654
Fold4.Rep1	0.402803	59	0	0.106158	0.475232	0.33991	0.388889	0.735294	0.264706	0.615385	0.4375	0.388889	0.411765	0.128005
Fold4.Rep1	0.39225	60	0	0.106158	0.475232	0.33991	0.388889	0.705882	0.294118	0.596154	0.411765	0.388889	0.4	0.0961156
Fold4.Rep1	0.389801	62	0	0.106158	0.475232	0.33991	0.444444	0.705882	0.294118	0.615385	0.444444	0.444444	0.444444	0.150327
Fold4.Rep1	0.385884	63	0	0.106158	0.475232	0.33991	0.5	0.705882	0.294118	0.634615	0.473684	0.5	0.486486	0.203405
Fold4.Rep1	0.376797	64	0	0.106158	0.475232	0.33991	0.555556	0.705882	0.294118	0.653846	0.5	0.555556	0.526316	0.255655
Fold4.Rep1	0.374863	75	0	0.106158	0.475232	0.33991	0.611111	0.705882	0.294118	0.673077	0.52381	0.611111	0.564103	0.307352
Fold4.Rep1	0.372189	85	0	0.106158	0.475232	0.33991	0.666667	0.705882	0.294118	0.692308	0.545455	0.666667	0.6	0.358746
Fold4.Rep1	0.371477	86	0	0.106158	0.475232	0.33991	0.666667	0.676471	0.323529	0.673077	0.521739	0.666667	0.585366	0.328686
Fold4.Rep1	0.366528	89	0	0.106158	0.475232	0.33991	0.666667	0.647059	0.352941	0.653846	0.5	0.666667	0.571429	0.299392
Fold4.Rep1	0.353067	93	0	0.106158	0.475232	0.33991	0.666667	0.617647	0.382353	0.634615	0.48	0.666667	0.55814	0.270721
Fold4.Rep1	0.340796	100	0	0.106158	0.475232	0.33991	0.666667	0.588235	0.411765	0.615385	0.461538	0.666667	0.545455	0.242536
Fold4.Rep1	0.335937	107	0	0.106158	0.475232	0.33991	0.666667	0.558824	0.441176	0.596154	0.444444	0.666667	0.533333	0.21471
Fold4.Rep1	0.323561	116	0	0.106158	0.475232	0.33991	0.666667	0.529412	0.470588	0.576923	0.428571	0.666667	0.521739	0.18712
Fold4.Rep1	0.321897	119	0	0.106158	0.475232	0.33991	0.666667	0.5	0.5	0.557692	0.413793	0.666667	0.510638	0.159647
Fold4.Rep1	0.319	143	0	0.106158	0.475232	0.33991	0.666667	0.470588	0.529412	0.538462	0.4	0.666667	0.5	0.13217
Fold4.Rep1	0.318409	147	0	0.106158	0.475232	0.33991	0.666667	0.441176	0.558824	0.519231	0.387097	0.666667	0.489796	0.104563
Fold4.Rep1	0.311399	148	0	0.106158	0.475232	0.33991	0.722222	0.441176	0.558824	0.538462	0.40625	0.722222	0.52	0.159784
Fold4.Rep1	0.311256	156	0	0.106158	0.475232	0.33991	0.722222	0.411765	0.588235	0.519231	0.393939	0.722222	0.509804	0.132375
Fold4.Rep1	0.296631	160	0	0.106158	0.475232	0.33991	0.777778	0.411765	0.588235	0.538462	0.411765	0.777778	0.538462	0.189542
Fold4.Rep1	0.278326	161	0	0.106158	0.475232	0.33991	0.777778	0.382353	0.617647	0.519231	0.4	0.777778	0.528302	0.162402
Fold4.Rep1	0.263198	165	0	0.106158	0.475232	0.33991	0.777778	0.352941	0.647059	0.5	0.388889	0.777778	0.518519	0.134742
Fold4.Rep1	0.259263	174	0	0.106158	0.475232	0.33991	0.777778	0.323529	0.676471	0.480769	0.378378	0.777778	0.509091	0.106382
Fold4.Rep1	0.256076	181	0	0.106158	0.475232	0.33991	0.777778	0.294118	0.705882	0.461538	0.368421	0.777778	0.5	0.0771119
Fold4.Rep1	0.253254	185	0	0.106158	0.475232	0.33991	0.833333	0.294118	0.705882	0.480769	0.384615	0.833333	0.526316	0.140028
Fold4.Rep1	0.252716	186	0	0.106158	0.475232	0.33991	0.833333	0.264706	0.735294	0.461538	0.375	0.833333	0.517241	0.110702
Fold4.Rep1	0.24906	188	0	0.106158	0.475232	0.33991	0.833333	0.235294	0.764706	0.442308	0.365854	0.833333	0.508475	0.0799439
Fold4.Rep1	0.246252	194	0	0.106158	0.475232	0.33991	0.888889	0.235294	0.764706	0.461538	0.380952	0.888889	0.533333	0.149904
Fold4.Rep1	0.234738	197	0	0.106158	0.475232	0.33991	0.888889	0.205882	0.794118	0.442308	0.372093	0.888889	0.52459	0.119178
Fold4.Rep1	0.22411	210	0	0.106158	0.475232	0.33991	0.944444	0.205882	0.794118	0.461538	0.386364	0.944444	0.548387	0.198217
Fold4.Rep1	0.215606	213	0	0.106158	0.475232	0.33991	0.944444	0.176471	0.823529	0.442308	0.377778	0.944444	0.539683	0.168539
Fold4.Rep1	0.213601	218	0	0.106158	0.475232	0.33991	0.944444	0.147059	0.852941	0.423077	0.369565	0.944444	0.53125	0.136257
Fold4.Rep1	0.202897	221	0	0.106158	0.475232	0.33991	0.944444	0.117647	0.882353	0.403846	0.361702	0.944444	0.523077	0.100201
Fold4.Rep1	0.196301	227	0	0.106158	0.475232	0.33991	0.944444	0.0882353	0.911765	0.384615	0.354167	0.944444	0.515152	0.058345
Fold4.Rep1	0.193188	232	0	0.106158	0.475232	0.33991	1	0.0882353	0.911765	0.403846	0.367347	1	0.537313	0.180036
Fold4.Rep1	0.190529	235	0	0.106158	0.475232	0.33991	1	0.0588235	0.941176	0.384615	0.36	1	0.529412	0.145521
Fold4.Rep1	0.185595	238	0	0.106158	0.475232	0.33991	1	0.0294118	0.970588	0.365385	0.352941	1	0.521739	0.101885
Fold4.Rep1	0.182661	243	0	0.106158	0.475232	0.33991	1	0	1	0.346154	0.346154	1	0.514286	0
Fold4.Rep1	0.560832	245	0	0.106158	0.475232	0.33991	0.0555556	1	0	0.673077	1	0.0555556	0.105263	0.19245
Fold4.Rep1	0.554381	247	0	0.106158	0.475232	0.33991	0.0555556	0.970588	0.0294118	0.653846	0.5	0.0555556	0.1	0.0646762
Fold4.Rep1	0.531795	251	0	0.106158	0.475232	0.33991	0.111111	0.970588	0.0294118	0.673077	0.666667	0.111111	0.190476	0.1667
Fold4.Rep1	0.51926	255	0	0.106158	0.475232	0.33991	0.111111	0.941176	0.0588235	0.653846	0.5	0.111111	0.181818	0.093352
Fold4.Rep1	0.488051	1	0	0.158737	0.475232	0.336394	0.166667	0.941176	0.0588235	0.673077	0.6	0.166667	0.26087	0.174034
Fold4.Rep1	0.485686	2	0	0.158737	0.475232	0.336394	0.166667	0.911765	0.0882353	0.653846	0.5	0.166667	0.25	0.116791
Fold4.Rep1	0.474588	4	0	0.158737	0.475232	0.336394	0.166667	0.882353	0.117647	0.634615	0.428571	0.166667	0.24	0.0683267
Fold4.Rep1	0.459657	10	0	0.158737	0.475232	0.336394	0.166667	0.852941	0.147059	0.615385	0.375	0.166667	0.230769	0.0258544
Fold4.Rep1	0.45217	14	0	0.158737	0.475232	0.336394	0.222222	0.852941	0.147059	0.634615	0.444444	0.222222	0.296296	0.0945206
Fold4.Rep1	0.440842	18	0	0.158737	0.475232	0.336394	0.222222	0.823529	0.176471	0.615385	0.4	0.222222	0.285714	0.0552278
Fold4.Rep1	0.436564	20	0	0.158737	0.475232	0.336394	0.277778	0.823529	0.176471	0.634615	0.454545	0.277778	0.344828	0.118012
Fold4.Rep1	0.433747	26	0	0.158737	0.475232	0.336394	0.277778	0.794118	0.205882	0.615385	0.416667	0.277778	0.333333	0.0811814
Fold4.Rep1	0.433641	29	0	0.158737	0.475232	0.336394	0.277778	0.764706	0.235294	0.596154	0.384615	0.277778	0.322581	0.046676
Fold4.Rep1	0.395547	49	0	0.158737	0.475232	0.336394	0.277778	0.735294	0.264706	0.576923	0.357143	0.277778	0.3125	0.0140203
Fold4.Rep1	0.395413	50	0	0.158737	0.475232	0.336394	0.277778	0.705882	0.294118	0.557692	0.333333	0.277778	0.30303	-0.0171584
Fold4.Rep1	0.395122	54	0	0.158737	0.475232	0.336394	0.333333	0.705882	0.294118	0.576923	0.375	0.333333	0.352941	0.0404226
Fold4.Rep1	0.392778	59	0	0.158737	0.475232	0.336394	0.388889	0.705882	0.294118	0.596154	0.411765	0.388889	0.4	0.0961156
Fold4.Rep1	0.384729	60	0	0.158737	0.475232	0.336394	0.444444	0.705882	0.294118	0.615385	0.444444	0.444444	0.444444	0.150327
Fold4.Rep1	0.378106	62	0	0.158737	0.475232	0.336394	0.5	0.705882	0.294118	0.634615	0.473684	0.5	0.486486	0.203405
Fold4.Rep1	0.377014	63	0	0.158737	0.475232	0.336394	0.555556	0.705882	0.294118	0.653846	0.5	0.555556	0.526316	0.255655
Fold4.Rep1	0.37155	64	0	0.158737	0.475232	0.336394	0.611111	0.705882	0.294118	0.673077	0.52381	0.611111	0.564103	0.307352
Fold4.Rep1	0.367446	75	0	0.158737	0.475232	0.336394	0.611111	0.676471	0.323529	0.653846	0.5	0.611111	0.55	0.276927
Fold4.Rep1	0.364835	85	0	0.158737	0.475232	0.336394	0.666667	0.676471	0.323529	0.673077	0.521739	0.666667	0.585366	0.328686
Fold4.Rep1	0.361029	86	0	0.158737	0.475232	0.336394	0.666667	0.647059	0.352941	0.653846	0.5	0.666667	0.571429	0.299392
Fold4.Rep1	0.35671	89	0	0.158737	0.475232	0.336394	0.666667	0.617647	0.382353	0.634615	0.48	0.666667	0.55814	0.270721
Fold4.Rep1	0.340616	93	0	0.158737	0.475232	0.336394	0.666667	0.588235	0.411765	0.615385	0.461538	0.666667	0.545455	0.242536
Fold4.Rep1	0.339417	100	0	0.158737	0.475232	0.336394	0.666667	0.558824	0.441176	0.596154	0.444444	0.666667	0.533333	0.21471
Fold4.Rep1	0.327801	107	0	0.158737	0.475232	0.336394	0.666667	0.529412	0.470588	0.576923	0.428571	0.666667	0.521739	0.18712
Fold4.Rep1	0.327603	116	0	0.158737	0.475232	0.336394	0.666667	0.5	0.5	0.557692	0.413793	0.666667	0.510638	0.159647
Fold4.Rep1	0.324369	119	0	0.158737	0.475232	0.336394	0.666667	0.470588	0.529412	0.538462	0.4	0.666667	0.5	0.13217
Fold4.Rep1	0.321975	143	0	0.158737	0.475232	0.336394	0.666667	0.441176	0.558824	0.519231	0.387097	0.666667	0.489796	0.104563
Fold4.Rep1	0.311969	147	0	0.158737	0.475232	0.336394	0.722222	0.441176	0.558824	0.538462	0.40625	0.722222	0.52	0.159784
Fold4.Rep1	0.311691	148	0	0.158737	0.475232	0.336394	0.722222	0.411765	0.588235	0.519231	0.393939	0.722222	0.509804	0.132375
Fold4.Rep1	0.304184	156	0	0.158737	0.475232	0.336394	0.777778	0.411765	0.588235	0.538462	0.411765	0.777778	0.538462	0.189542
Fold4.Rep1	0.282324	160	0	0.158737	0.475232	0.336394	0.777778	0.382353	0.617647	0.519231	0.4	0.777778	0.528302	0.162402
Fold4.Rep1	0.276119	161	0	0.158737	0.475232	0.336394	0.777778	0.352941	0.647059	0.5	0.388889	0.777778	0.518519	0.134742
Fold4.Rep1	0.271357	165	0	0.158737	0.475232	0.336394	0.777778	0.323529	0.676471	0.480769	0.378378	0.777778	0.509091	0.106382
Fold4.Rep1	0.264331	174	0	0.158737	0.475232	0.336394	0.833333	0.323529	0.676471	0.5	0.394737	0.833333	0.535714	0.168244
Fold4.Rep1	0.263921	181	0	0.158737	0.475232	0.336394	0.833333	0.294118	0.705882	0.480769	0.384615	0.833333	0.526316	0.140028
Fold4.Rep1	0.263907	185	0	0.158737	0.475232	0.336394	0.833333	0.264706	0.735294	0.461538	0.375	0.833333	0.517241	0.110702
Fold4.Rep1	0.256559	186	0	0.158737	0.475232	0.336394	0.888889	0.264706	0.735294	0.480769	0.390244	0.888889	0.542373	0.178922
Fold4.Rep1	0.255588	188	0	0.158737	0.475232	0.336394	0.888889	0.235294	0.764706	0.461538	0.380952	0.888889	0.533333	0.149904
Fold4.Rep1	0.245442	194	0	0.158737	0.475232	0.336394	0.888889	0.205882	0.794118	0.442308	0.372093	0.888889	0.52459	0.119178
Fold4.Rep1	0.235945	197	0	0.158737	0.475232	0.336394	0.944444	0.205882	0.794118	0.461538	0.386364	0.944444	0.548387	0.198217
Fold4.Rep1	0.230675	210	0	0.158737	0.475232	0.336394	0.944444	0.176471	0.823529	0.442308	0.377778	0.944444	0.539683	0.168539
Fold4.Rep1	0.227443	213	0	0.158737	0.475232	0.336394	0.944444	0.147059	0.852941	0.423077	0.369565	0.944444	0.53125	0.136257
Fold4.Rep1	0.219197	218	0	0.158737	0.475232	0.336394	0.944444	0.117647	0.882353	0.403846	0.361702	0.944444	0.523077	0.100201
Fold4.Rep1	0.213679	221	0	0.158737	0.475232	0.336394	0.944444	0.0882353	0.911765	0.384615	0.354167	0.944444	0.515152	0.058345
Fold4.Rep1	0.209602	227	0	0.158737	0.475232	0.336394	1	0.0882353	0.911765	0.403846	0.367347	1	0.537313	0.180036
Fold4.Rep1	0.20205	232	0	0.158737	0.475232	0.336394	1	0.0588235	0.941176	0.384615	0.36	1	0.529412	0.145521
Fold4.Rep1	0.199505	235	0	0.158737	0.475232	0.336394	1	0.0294118	0.970588	0.365385	0.352941	1	0.521739	0.101885
Fold4.Rep1	0.195457	238	0	0.158737	0.475232	0.336394	1	0	1	0.346154	0.346154	1	0.514286	0
Fold4.Rep1	0.539366	243	0	0.158737	0.475232	0.336394	0.0555556	1	0	0.673077	1	0.0555556	0.105263	0.19245
Fold4.Rep1	0.534989	245	0	0.158737	0.475232	0.336394	0.0555556	0.970588	0.0294118	0.653846	0.5	0.0555556	0.1	0.0646762
Fold4.Rep1	0.514793	247	0	0.158737	0.475232	0.336394	0.111111	0.970588	0.0294118	0.673077	0.666667	0.111111	0.190476	0.1667
Fold4.Rep1	0.497006	251	0	0.158737	0.475232	0.336394	0.111111	0.941176	0.0588235	0.653846	0.5	0.111111	0.181818	0.093352
Fold4.Rep1	0.479603	255	0	0.158737	0.475232	0.336394	0.166667	0.941176	0.0588235	0.673077	0.6	0.166667	0.26087	0.174034
Fold4.Rep1	0.4719	1	0	0.211316	0.473684	0.325205	0.166667	0.911765	0.0882353	0.653846	0.5	0.166667	0.25	0.116791
Fold4.Rep1	0.467553	2	0	0.211316	0.473684	0.325205	0.166667	0.882353	0.117647	0.634615	0.428571	0.166667	0.24	0.0683267
Fold4.Rep1	0.443638	4	0	0.211316	0.473684	0.325205	0.166667	0.852941	0.147059	0.615385	0.375	0.166667	0.230769	0.0258544
Fold4.Rep1	0.442428	10	0	0.211316	0.473684	0.325205	0.222222	0.852941	0.147059	0.634615	0.444444	0.222222	0.296296	0.0945206
Fold4.Rep1	0.433532	14	0	0.211316	0.473684	0.325205	0.222222	0.823529	0.176471	0.615385	0.4	0.222222	0.285714	0.0552278
Fold4.Rep1	0.43117	18	0	0.211316	0.473684	0.325205	0.222222	0.794118	0.205882	0.596154	0.363636	0.222222	0.275862	0.0190343
Fold4.Rep1	0.421953	20	0	0.211316	0.473684	0.325205	0.277778	0.794118	0.205882	0.615385	0.416667	0.277778	0.333333	0.0811814
Fold4.Rep1	0.420992	26	0	0.211316	0.473684	0.325205	0.277778	0.764706	0.235294	0.596154	0.384615	0.277778	0.322581	0.046676
Fold4.Rep1	0.397449	29	0	0.211316	0.473684	0.325205	0.277778	0.735294	0.264706	0.576923	0.357143	0.277778	0.3125	0.0140203
Fold4.Rep1	0.389555	49	0	0.211316	0.473684	0.325205	0.333333	0.735294	0.264706	0.596154	0.4	0.333333	0.363636	0.0720654
Fold4.Rep1	0.389103	50	0	0.211316	0.473684	0.325205	0.333333	0.705882	0.294118	0.576923	0.375	0.333333	0.352941	0.0404226
Fold4.Rep1	0.383625	54	0	0.211316	0.473684	0.325205	0.388889	0.705882	0.294118	0.596154	0.411765	0.388889	0.4	0.0961156
Fold4.Rep1	0.380495	59	0	0.211316	0.473684	0.325205	0.444444	0.705882	0.294118	0.615385	0.444444	0.444444	0.444444	0.150327
Fold4.Rep1	0.377615	60	0	0.211316	0.473684	0.325205	0.5	0.705882	0.294118	0.634615	0.473684	0.5	0.486486	0.203405
Fold4.Rep1	0.370558	62	0	0.211316	0.473684	0.325205	0.555556	0.705882	0.294118	0.653846	0.5	0.555556	0.526316	0.255655
Fold4.Rep1	0.36824	63	0	0.211316	0.473684	0.325205	0.611111	0.705882	0.294118	0.673077	0.52381	0.611111	0.564103	0.307352
Fold4.Rep1	0.364593	64	0	0.211316	0.473684	0.325205	0.611111	0.676471	0.323529	0.653846	0.5	0.611111	0.55	0.276927
Fold4.Rep1	0.360284	75	0	0.211316	0.473684	0.325205	0.666667	0.676471	0.323529	0.673077	0.521739	0.666667	0.585366	0.328686
Fold4.Rep1	0.358663	85	0	0.211316	0.473684	0.325205	0.666667	0.647059	0.352941	0.653846	0.5	0.666667	0.571429	0.299392
Fold4.Rep1	0.357668	86	0	0.211316	0.473684	0.325205	0.666667	0.617647	0.382353	0.634615	0.48	0.666667	0.55814	0.270721
Fold4.Rep1	0.341337	89	0	0.211316	0.473684	0.325205	0.666667	0.588235	0.411765	0.615385	0.461538	0.666667	0.545455	0.242536
Fold4.Rep1	0.340279	93	0	0.211316	0.473684	0.325205	0.666667	0.558824	0.441176	0.596154	0.444444	0.666667	0.533333	0.21471
Fold4.Rep1	0.334389	100	0	0.211316	0.473684	0.325205	0.666667	0.529412	0.470588	0.576923	0.428571	0.666667	0.521739	0.18712
Fold4.Rep1	0.330147	107	0	0.211316	0.473684	0.325205	0.666667	0.5	0.5	0.557692	0.413793	0.666667	0.510638	0.159647
Fold4.Rep1	0.327875	116	0	0.211316	0.473684	0.325205	0.666667	0.470588	0.529412	0.538462	0.4	0.666667	0.5	0.13217
Fold4.Rep1	0.322253	119	0	0.211316	0.473684	0.325205	0.666667	0.441176	0.558824	0.519231	0.387097	0.666667	0.489796	0.104563
Fold4.Rep1	0.312647	143	0	0.211316	0.473684	0.325205	0.666667	0.411765	0.588235	0.5	0.375	0.666667	0.48	0.0766965
Fold4.Rep1	0.312466	147	0	0.211316	0.473684	0.325205	0.722222	0.411765	0.588235	0.519231	0.393939	0.722222	0.509804	0.132375
Fold4.Rep1	0.310327	148	0	0.211316	0.473684	0.325205	0.777778	0.411765	0.588235	0.538462	0.411765	0.777778	0.538462	0.189542
Fold4.Rep1	0.285688	156	0	0.211316	0.473684	0.325205	0.777778	0.382353	0.617647	0.519231	0.4	0.777778	0.528302	0.162402
Fold4.Rep1	0.28517	160	0	0.211316	0.473684	0.325205	0.777778	0.352941	0.647059	0.5	0.388889	0.777778	0.518519	0.134742
Fold4.Rep1	0.282574	161	0	0.211316	0.473684	0.325205	0.777778	0.323529	0.676471	0.480769	0.378378	0.777778	0.509091	0.106382
Fold4.Rep1	0.273444	165	0	0.211316	0.473684	0.325205	0.833333	0.323529	0.676471	0.5	0.394737	0.833333	0.535714	0.168244
Fold4.Rep1	0.272171	174	0	0.211316	0.473684	0.325205	0.833333	0.294118	0.705882	0.480769	0.384615	0.833333	0.526316	0.140028
Fold4.Rep1	0.268291	181	0	0.211316	0.473684	0.325205	0.833333	0.264706	0.735294	0.461538	0.375	0.833333	0.517241	0.110702
Fold4.Rep1	0.264705	185	0	0.211316	0.473684	0.325205	0.888889	0.264706	0.735294	0.480769	0.390244	0.888889	0.542373	0.178922
Fold4.Rep1	0.260937	186	0	0.211316	0.473684	0.325205	0.888889	0.235294	0.764706	0.461538	0.380952	0.888889	0.533333	0.149904
Fold4.Rep1	0.253962	188	0	0.211316	0.473684	0.325205	0.888889	0.205882	0.794118	0.442308	0.372093	0.888889	0.52459	0.119178
Fold4.Rep1	0.245674	194	0	0.211316	0.473684	0.325205	0.944444	0.205882	0.794118	0.461538	0.386364	0.944444	0.548387	0.198217
Fold4.Rep1	0.243657	197	0	0.211316	0.473684	0.325205	0.944444	0.176471	0.823529	0.442308	0.377778	0.944444	0.539683	0.168539
Fold4.Rep1	0.236536	210	0	0.211316	0.473684	0.325205	0.944444	0.147059	0.852941	0.423077	0.369565	0.944444	0.53125	0.136257
Fold4.Rep1	0.231784	213	0	0.211316	0.473684	0.325205	0.944444	0.117647	0.882353	0.403846	0.361702	0.944444	0.523077	0.100201
Fold4.Rep1	0.226376	218	0	0.211316	0.473684	0.325205	0.944444	0.0882353	0.911765	0.384615	0.354167	0.944444	0.515152	0.058345
Fold4.Rep1	0.222227	221	0	0.211316	0.473684	0.325205	1	0.0882353	0.911765	0.403846	0.367347	1	0.537313	0.180036
Fold4.Rep1	0.211319	227	0	0.211316	0.473684	0.325205	1	0.0588235	0.941176	0.384615	0.36	1	0.529412	0.145521
Fold4.Rep1	0.210559	232	0	0.211316	0.473684	0.325205	1	0.0294118	0.970588	0.365385	0.352941	1	0.521739	0.101885
Fold4.Rep1	0.206371	235	0	0.211316	0.473684	0.325205	1	0	1	0.346154	0.346154	1	0.514286	0
Fold4.Rep1	0.521647	238	0	0.211316	0.473684	0.325205	0.0555556	1	0	0.673077	1	0.0555556	0.105263	0.19245
Fold4.Rep1	0.518918	243	0	0.211316	0.473684	0.325205	0.0555556	0.970588	0.0294118	0.653846	0.5	0.0555556	0.1	0.0646762
Fold4.Rep1	0.501073	245	0	0.211316	0.473684	0.325205	0.111111	0.970588	0.0294118	0.673077	0.666667	0.111111	0.190476	0.1667
Fold4.Rep1	0.480242	247	0	0.211316	0.473684	0.325205	0.111111	0.941176	0.0588235	0.653846	0.5	0.111111	0.181818	0.093352
Fold4.Rep1	0.47278	251	0	0.211316	0.473684	0.325205	0.166667	0.941176	0.0588235	0.673077	0.6	0.166667	0.26087	0.174034
Fold4.Rep1	0.469306	255	0	0.211316	0.473684	0.325205	0.166667	0.911765	0.0882353	0.653846	0.5	0.166667	0.25	0.116791
Fold4.Rep1	0.453026	1	0	0.263895	0.473684	0.317338	0.166667	0.882353	0.117647	0.634615	0.428571	0.166667	0.24	0.0683267
Fold4.Rep1	0.434797	2	0	0.263895	0.473684	0.317338	0.222222	0.882353	0.117647	0.653846	0.5	0.222222	0.307692	0.13789
Fold4.Rep1	0.433022	4	0	0.263895	0.473684	0.317338	0.222222	0.852941	0.147059	0.634615	0.444444	0.222222	0.296296	0.0945206
Fold4.Rep1	0.431497	10	0	0.263895	0.473684	0.317338	0.222222	0.823529	0.176471	0.615385	0.4	0.222222	0.285714	0.0552278
Fold4.Rep1	0.423327	14	0	0.263895	0.473684	0.317338	0.222222	0.794118	0.205882	0.596154	0.363636	0.222222	0.275862	0.0190343
Fold4.Rep1	0.411142	18	0	0.263895	0.473684	0.317338	0.222222	0.764706	0.235294	0.576923	0.333333	0.222222	0.266667	-0.0147602
Fold4.Rep1	0.410731	20	0	0.263895	0.473684	0.317338	0.277778	0.764706	0.235294	0.596154	0.384615	0.277778	0.322581	0.046676
Fold4.Rep1	0.398804	26	0	0.263895	0.473684	0.317338	0.277778	0.735294	0.264706	0.576923	0.357143	0.277778	0.3125	0.0140203
Fold4.Rep1	0.385217	29	0	0.263895	0.473684	0.317338	0.333333	0.735294	0.264706	0.596154	0.4	0.333333	0.363636	0.0720654
Fold4.Rep1	0.384193	49	0	0.263895	0.473684	0.317338	0.333333	0.705882	0.294118	0.576923	0.375	0.333333	0.352941	0.0404226
Fold4.Rep1	0.382701	50	0	0.263895	0.473684	0.317338	0.388889	0.705882	0.294118	0.596154	0.411765	0.388889	0.4	0.0961156
Fold4.Rep1	0.377441	54	0	0.263895	0.473684	0.317338	0.444444	0.705882	0.294118	0.615385	0.444444	0.444444	0.444444	0.150327
Fold4.Rep1	0.37181	59	0	0.263895	0.473684	0.317338	0.5	0.705882	0.294118	0.634615	0.473684	0.5	0.486486	0.203405
Fold4.Rep1	0.36609	60	0	0.263895	0.473684	0.317338	0.555556	0.705882	0.294118	0.653846	0.5	0.555556	0.526316	0.255655
Fold4.Rep1	0.365464	62	0	0.263895	0.473684	0.317338	0.611111	0.705882	0.294118	0.673077	0.52381	0.611111	0.564103	0.307352
Fold4.Rep1	0.36257	63	0	0.263895	0.473684	0.317338	0.611111	0.676471	0.323529	0.653846	0.5	0.611111	0.55	0.276927
Fold4.Rep1	0.359818	64	0	0.263895	0.473684	0.317338	0.611111	0.647059	0.352941	0.634615	0.478261	0.611111	0.536585	0.247297
Fold4.Rep1	0.357244	75	0	0.263895	0.473684	0.317338	0.666667	0.647059	0.352941	0.653846	0.5	0.666667	0.571429	0.299392
Fold4.Rep1	0.355521	85	0	0.263895	0.473684	0.317338	0.666667	0.617647	0.382353	0.634615	0.48	0.666667	0.55814	0.270721
Fold4.Rep1	0.342345	86	0	0.263895	0.473684	0.317338	0.666667	0.588235	0.411765	0.615385	0.461538	0.666667	0.545455	0.242536
Fold4.Rep1	0.340027	89	0	0.263895	0.473684	0.317338	0.666667	0.558824	0.441176	0.596154	0.444444	0.666667	0.533333	0.21471
Fold4.Rep1	0.339233	93	0	0.263895	0.473684	0.317338	0.666667	0.529412	0.470588	0.576923	0.428571	0.666667	0.521739	0.18712
Fold4.Rep1	0.331827	100	0	0.263895	0.473684	0.317338	0.666667	0.5	0.5	0.557692	0.413793	0.666667	0.510638	0.159647
Fold4.Rep1	0.330407	107	0	0.263895	0.473684	0.317338	0.666667	0.470588	0.529412	0.538462	0.4	0.666667	0.5	0.13217
Fold4.Rep1	0.322675	116	0	0.263895	0.473684	0.317338	0.666667	0.441176	0.558824	0.519231	0.387097	0.666667	0.489796	0.104563
Fold4.Rep1	0.315502	119	0	0.263895	0.473684	0.317338	0.722222	0.441176	0.558824	0.538462	0.40625	0.722222	0.52	0.159784
Fold4.Rep1	0.313842	143	0	0.263895	0.473684	0.317338	0.722222	0.411765	0.588235	0.519231	0.393939	0.722222	0.509804	0.132375
Fold4.Rep1	0.313019	147	0	0.263895	0.473684	0.317338	0.777778	0.411765	0.588235	0.538462	0.411765	0.777778	0.538462	0.189542
Fold4.Rep1	0.291913	148	0	0.263895	0.473684	0.317338	0.777778	0.382353	0.617647	0.519231	0.4	0.777778	0.528302	0.162402
Fold4.Rep1	0.291262	156	0	0.263895	0.473684	0.317338	0.777778	0.352941	0.647059	0.5	0.388889	0.777778	0.518519	0.134742
Fold4.Rep1	0.288628	160	0	0.263895	0.473684	0.317338	0.777778	0.323529	0.676471	0.480769	0.378378	0.777778	0.509091	0.106382
Fold4.Rep1	0.281021	161	0	0.263895	0.473684	0.317338	0.833333	0.323529	0.676471	0.5	0.394737	0.833333	0.535714	0.168244
Fold4.Rep1	0.278535	165	0	0.263895	0.473684	0.317338	0.833333	0.294118	0.705882	0.480769	0.384615	0.833333	0.526316	0.140028
Fold4.Rep1	0.272429	174	0	0.263895	0.473684	0.317338	0.833333	0.264706	0.735294	0.461538	0.375	0.833333	0.517241	0.110702
Fold4.Rep1	0.271468	181	0	0.263895	0.473684	0.317338	0.888889	0.264706	0.735294	0.480769	0.390244	0.888889	0.542373	0.178922
Fold4.Rep1	0.265466	185	0	0.263895	0.473684	0.317338	0.888889	0.235294	0.764706	0.461538	0.380952	0.888889	0.533333	0.149904
Fold4.Rep1	0.26096	186	0	0.263895	0.473684	0.317338	0.888889	0.205882	0.794118	0.442308	0.372093	0.888889	0.52459	0.119178
Fold4.Rep1	0.253941	188	0	0.263895	0.473684	0.317338	0.888889	0.176471	0.823529	0.423077	0.363636	0.888889	0.516129	0.0861813
Fold4.Rep1	0.253868	194	0	0.263895	0.473684	0.317338	0.944444	0.176471	0.823529	0.442308	0.377778	0.944444	0.539683	0.168539
Fold4.Rep1	0.243765	197	0	0.263895	0.473684	0.317338	0.944444	0.147059	0.852941	0.423077	0.369565	0.944444	0.53125	0.136257
Fold4.Rep1	0.24184	210	0	0.263895	0.473684	0.317338	0.944444	0.117647	0.882353	0.403846	0.361702	0.944444	0.523077	0.100201
Fold4.Rep1	0.23613	213	0	0.263895	0.473684	0.317338	0.944444	0.0882353	0.911765	0.384615	0.354167	0.944444	0.515152	0.058345
Fold4.Rep1	0.232286	218	0	0.263895	0.473684	0.317338	1	0.0882353	0.911765	0.403846	0.367347	1	0.537313	0.180036
Fold4.Rep1	0.219695	221	0	0.263895	0.473684	0.317338	1	0.0588235	0.941176	0.384615	0.36	1	0.529412	0.145521
Fold4.Rep1	0.219024	227	0	0.263895	0.473684	0.317338	1	0.0294118	0.970588	0.365385	0.352941	1	0.521739	0.101885
Fold4.Rep1	0.215834	232	0	0.263895	0.473684	0.317338	1	0	1	0.346154	0.346154	1	0.514286	0
Fold4.Rep1	0.506777	235	0	0.263895	0.473684	0.317338	0.0555556	1	0	0.673077	1	0.0555556	0.105263	0.19245
Fold4.Rep1	0.505388	238	0	0.263895	0.473684	0.317338	0.0555556	0.970588	0.0294118	0.653846	0.5	0.0555556	0.1	0.0646762
Fold4.Rep1	0.489649	243	0	0.263895	0.473684	0.317338	0.111111	0.970588	0.0294118	0.673077	0.666667	0.111111	0.190476	0.1667
Fold4.Rep1	0.467116	245	0	0.263895	0.473684	0.317338	0.111111	0.941176	0.0588235	0.653846	0.5	0.111111	0.181818	0.093352
Fold4.Rep1	0.46707	247	0	0.263895	0.473684	0.317338	0.166667	0.941176	0.0588235	0.673077	0.6	0.166667	0.26087	0.174034
Fold4.Rep1	0.466802	251	0	0.263895	0.473684	0.317338	0.166667	0.911765	0.0882353	0.653846	0.5	0.166667	0.25	0.116791
Fold4.Rep1	0.441147	255	0	0.263895	0.473684	0.317338	0.166667	0.882353	0.117647	0.634615	0.428571	0.166667	0.24	0.0683267
Fold4.Rep1	0.432278	1	0	0.316474	0.478328	0.318756	0.166667	0.852941	0.147059	0.615385	0.375	0.166667	0.230769	0.0258544
Fold4.Rep1	0.428567	2	0	0.316474	0.478328	0.318756	0.222222	0.852941	0.147059	0.634615	0.444444	0.222222	0.296296	0.0945206
Fold4.Rep1	0.421951	4	0	0.316474	0.478328	0.318756	0.222222	0.823529	0.176471	0.615385	0.4	0.222222	0.285714	0.0552278
Fold4.Rep1	0.416838	10	0	0.316474	0.478328	0.318756	0.222222	0.794118	0.205882	0.596154	0.363636	0.222222	0.275862	0.0190343
Fold4.Rep1	0.403261	14	0	0.316474	0.478328	0.318756	0.222222	0.764706	0.235294	0.576923	0.333333	0.222222	0.266667	-0.0147602
Fold4.Rep1	0.40188	18	0	0.316474	0.478328	0.318756	0.277778	0.764706	0.235294	0.596154	0.384615	0.277778	0.322581	0.046676
Fold4.Rep1	0.399699	20	0	0.316474	0.478328	0.318756	0.277778	0.735294	0.264706	0.576923	0.357143	0.277778	0.3125	0.0140203
Fold4.Rep1	0.381917	26	0	0.316474	0.478328	0.318756	0.333333	0.735294	0.264706	0.596154	0.4	0.333333	0.363636	0.0720654
Fold4.Rep1	0.38167	29	0	0.316474	0.478328	0.318756	0.388889	0.735294	0.264706	0.615385	0.4375	0.388889	0.411765	0.128005
Fold4.Rep1	0.380313	49	0	0.316474	0.478328	0.318756	0.388889	0.705882	0.294118	0.596154	0.411765	0.388889	0.4	0.0961156
Fold4.Rep1	0.376908	50	0	0.316474	0.478328	0.318756	0.444444	0.705882	0.294118	0.615385	0.444444	0.444444	0.444444	0.150327
Fold4.Rep1	0.365419	54	0	0.316474	0.478328	0.318756	0.5	0.705882	0.294118	0.634615	0.473684	0.5	0.486486	0.203405
Fold4.Rep1	0.364617	59	0	0.316474	0.478328	0.318756	0.555556	0.705882	0.294118	0.653846	0.5	0.555556	0.526316	0.255655
Fold4.Rep1	0.361859	60	0	0.316474	0.478328	0.318756	0.611111	0.705882	0.294118	0.673077	0.52381	0.611111	0.564103	0.307352
Fold4.Rep1	0.361035	62	0	0.316474	0.478328	0.318756	0.611111	0.676471	0.323529	0.653846	0.5	0.611111	0.55	0.276927
Fold4.Rep1	0.360505	63	0	0.316474	0.478328	0.318756	0.611111	0.647059	0.352941	0.634615	0.478261	0.611111	0.536585	0.247297
Fold4.Rep1	0.355135	64	0	0.316474	0.478328	0.318756	0.666667	0.647059	0.352941	0.653846	0.5	0.666667	0.571429	0.299392
Fold4.Rep1	0.354075	75	0	0.316474	0.478328	0.318756	0.666667	0.617647	0.382353	0.634615	0.48	0.666667	0.55814	0.270721
Fold4.Rep1	0.342924	85	0	0.316474	0.478328	0.318756	0.666667	0.588235	0.411765	0.615385	0.461538	0.666667	0.545455	0.242536
Fold4.Rep1	0.342866	86	0	0.316474	0.478328	0.318756	0.666667	0.558824	0.441176	0.596154	0.444444	0.666667	0.533333	0.21471
Fold4.Rep1	0.339858	89	0	0.316474	0.478328	0.318756	0.666667	0.529412	0.470588	0.576923	0.428571	0.666667	0.521739	0.18712
Fold4.Rep1	0.332991	93	0	0.316474	0.478328	0.318756	0.666667	0.5	0.5	0.557692	0.413793	0.666667	0.510638	0.159647
Fold4.Rep1	0.332351	100	0	0.316474	0.478328	0.318756	0.666667	0.470588	0.529412	0.538462	0.4	0.666667	0.5	0.13217
Fold4.Rep1	0.323217	107	0	0.316474	0.478328	0.318756	0.666667	0.441176	0.558824	0.519231	0.387097	0.666667	0.489796	0.104563
Fold4.Rep1	0.31992	116	0	0.316474	0.478328	0.318756	0.722222	0.441176	0.558824	0.538462	0.40625	0.722222	0.52	0.159784
Fold4.Rep1	0.315103	119	0	0.316474	0.478328	0.318756	0.722222	0.411765	0.588235	0.519231	0.393939	0.722222	0.509804	0.132375
Fold4.Rep1	0.313611	143	0	0.316474	0.478328	0.318756	0.777778	0.411765	0.588235	0.538462	0.411765	0.777778	0.538462	0.189542
Fold4.Rep1	0.298235	147	0	0.316474	0.478328	0.318756	0.777778	0.382353	0.617647	0.519231	0.4	0.777778	0.528302	0.162402
Fold4.Rep1	0.297158	148	0	0.316474	0.478328	0.318756	0.777778	0.352941	0.647059	0.5	0.388889	0.777778	0.518519	0.134742
Fold4.Rep1	0.291224	156	0	0.316474	0.478328	0.318756	0.777778	0.323529	0.676471	0.480769	0.378378	0.777778	0.509091	0.106382
Fold4.Rep1	0.287429	160	0	0.316474	0.478328	0.318756	0.833333	0.323529	0.676471	0.5	0.394737	0.833333	0.535714	0.168244
Fold4.Rep1	0.283659	161	0	0.316474	0.478328	0.318756	0.833333	0.294118	0.705882	0.480769	0.384615	0.833333	0.526316	0.140028
Fold4.Rep1	0.277189	165	0	0.316474	0.478328	0.318756	0.888889	0.294118	0.705882	0.5	0.4	0.888889	0.551724	0.206643
Fold4.Rep1	0.276302	174	0	0.316474	0.478328	0.318756	0.888889	0.264706	0.735294	0.480769	0.390244	0.888889	0.542373	0.178922
Fold4.Rep1	0.269416	181	0	0.316474	0.478328	0.318756	0.888889	0.235294	0.764706	0.461538	0.380952	0.888889	0.533333	0.149904
Fold4.Rep1	0.266861	185	0	0.316474	0.478328	0.318756	0.888889	0.205882	0.794118	0.442308	0.372093	0.888889	0.52459	0.119178
Fold4.Rep1	0.262305	186	0	0.316474	0.478328	0.318756	0.888889	0.176471	0.823529	0.423077	0.363636	0.888889	0.516129	0.0861813
Fold4.Rep1	0.260867	188	0	0.316474	0.478328	0.318756	0.944444	0.176471	0.823529	0.442308	0.377778	0.944444	0.539683	0.168539
Fold4.Rep1	0.250111	194	0	0.316474	0.478328	0.318756	0.944444	0.147059	0.852941	0.423077	0.369565	0.944444	0.53125	0.136257
Fold4.Rep1	0.249723	197	0	0.316474	0.478328	0.318756	0.944444	0.117647	0.882353	0.403846	0.361702	0.944444	0.523077	0.100201
Fold4.Rep1	0.243954	210	0	0.316474	0.478328	0.318756	0.944444	0.0882353	0.911765	0.384615	0.354167	0.944444	0.515152	0.058345
Fold4.Rep1	0.240566	213	0	0.316474	0.478328	0.318756	1	0.0882353	0.911765	0.403846	0.367347	1	0.537313	0.180036
Fold4.Rep1	0.22746	218	0	0.316474	0.478328	0.318756	1	0.0588235	0.941176	0.384615	0.36	1	0.529412	0.145521
Fold4.Rep1	0.225621	221	0	0.316474	0.478328	0.318756	1	0.0294118	0.970588	0.365385	0.352941	1	0.521739	0.101885
Fold4.Rep1	0.224145	227	0	0.316474	0.478328	0.318756	1	0	1	0.346154	0.346154	1	0.514286	0
Fold4.Rep1	0.494171	232	0	0.316474	0.478328	0.318756	0.0555556	1	0	0.673077	1	0.0555556	0.105263	0.19245
Fold4.Rep1	0.493891	235	0	0.316474	0.478328	0.318756	0.0555556	0.970588	0.0294118	0.653846	0.5	0.0555556	0.1	0.0646762
Fold4.Rep1	0.479984	238	0	0.316474	0.478328	0.318756	0.111111	0.970588	0.0294118	0.673077	0.666667	0.111111	0.190476	0.1667
Fold4.Rep1	0.464393	243	0	0.316474	0.478328	0.318756	0.111111	0.941176	0.0588235	0.653846	0.5	0.111111	0.181818	0.093352
Fold4.Rep1	0.462191	245	0	0.316474	0.478328	0.318756	0.166667	0.941176	0.0588235	0.673077	0.6	0.166667	0.26087	0.174034
Fold4.Rep1	0.456607	247	0	0.316474	0.478328	0.318756	0.166667	0.911765	0.0882353	0.653846	0.5	0.166667	0.25	0.116791
Fold4.Rep1	0.431394	251	0	0.316474	0.478328	0.318756	0.166667	0.882353	0.117647	0.634615	0.428571	0.166667	0.24	0.0683267
Fold4.Rep1	0.431306	255	0	0.316474	0.478328	0.318756	0.166667	0.852941	0.147059	0.615385	0.375	0.166667	0.230769	0.0258544
Fold4.Rep1	0.423388	1	0	0.369053	0.479876	0.320989	0.222222	0.852941	0.147059	0.634615	0.444444	0.222222	0.296296	0.0945206
Fold4.Rep1	0.414304	2	0	0.369053	0.479876	0.320989	0.222222	0.823529	0.176471	0.615385	0.4	0.222222	0.285714	0.0552278
Fold4.Rep1	0.411401	4	0	0.369053	0.479876	0.320989	0.222222	0.794118	0.205882	0.596154	0.363636	0.222222	0.275862	0.0190343
Fold4.Rep1	0.40026	10	0	0.369053	0.479876	0.320989	0.222222	0.764706	0.235294	0.576923	0.333333	0.222222	0.266667	-0.0147602
Fold4.Rep1	0.396833	14	0	0.369053	0.479876	0.320989	0.222222	0.735294	0.264706	0.557692	0.307692	0.222222	0.258065	-0.046676
Fold4.Rep1	0.394782	18	0	0.369053	0.479876	0.320989	0.277778	0.735294	0.264706	0.576923	0.357143	0.277778	0.3125	0.0140203
Fold4.Rep1	0.381257	20	0	0.369053	0.479876	0.320989	0.333333	0.735294	0.264706	0.596154	0.4	0.333333	0.363636	0.0720654
Fold4.Rep1	0.378704	26	0	0.369053	0.479876	0.320989	0.388889	0.735294	0.264706	0.615385	0.4375	0.388889	0.411765	0.128005
Fold4.Rep1	0.377185	29	0	0.369053	0.479876	0.320989	0.388889	0.705882	0.294118	0.596154	0.411765	0.388889	0.4	0.0961156
Fold4.Rep1	0.376195	49	0	0.369053	0.479876	0.320989	0.444444	0.705882	0.294118	0.615385	0.444444	0.444444	0.444444	0.150327
Fold4.Rep1	0.363594	50	0	0.369053	0.479876	0.320989	0.5	0.705882	0.294118	0.634615	0.473684	0.5	0.486486	0.203405
Fold4.Rep1	0.360909	54	0	0.369053	0.479876	0.320989	0.5	0.676471	0.323529	0.615385	0.45	0.5	0.473684	0.172567
Fold4.Rep1	0.360612	59	0	0.369053	0.479876	0.320989	0.555556	0.676471	0.323529	0.634615	0.47619	0.555556	0.512821	0.224969
Fold4.Rep1	0.359847	60	0	0.369053	0.479876	0.320989	0.555556	0.647059	0.352941	0.615385	0.454545	0.555556	0.5	0.195108
Fold4.Rep1	0.359261	62	0	0.369053	0.479876	0.320989	0.611111	0.647059	0.352941	0.634615	0.478261	0.611111	0.536585	0.247297
Fold4.Rep1	0.35365	63	0	0.369053	0.479876	0.320989	0.666667	0.647059	0.352941	0.653846	0.5	0.666667	0.571429	0.299392
Fold4.Rep1	0.353083	64	0	0.369053	0.479876	0.320989	0.666667	0.617647	0.382353	0.634615	0.48	0.666667	0.55814	0.270721
Fold4.Rep1	0.345792	75	0	0.369053	0.479876	0.320989	0.666667	0.588235	0.411765	0.615385	0.461538	0.666667	0.545455	0.242536
Fold4.Rep1	0.343087	85	0	0.369053	0.479876	0.320989	0.666667	0.558824	0.441176	0.596154	0.444444	0.666667	0.533333	0.21471
Fold4.Rep1	0.339772	86	0	0.369053	0.479876	0.320989	0.666667	0.529412	0.470588	0.576923	0.428571	0.666667	0.521739	0.18712
Fold4.Rep1	0.333899	89	0	0.369053	0.479876	0.320989	0.666667	0.5	0.5	0.557692	0.413793	0.666667	0.510638	0.159647
Fold4.Rep1	0.333816	93	0	0.369053	0.479876	0.320989	0.666667	0.470588	0.529412	0.538462	0.4	0.666667	0.5	0.13217
Fold4.Rep1	0.323828	100	0	0.369053	0.479876	0.320989	0.666667	0.441176	0.558824	0.519231	0.387097	0.666667	0.489796	0.104563
Fold4.Rep1	0.323723	107	0	0.369053	0.479876	0.320989	0.722222	0.441176	0.558824	0.538462	0.40625	0.722222	0.52	0.159784
Fold4.Rep1	0.316361	116	0	0.369053	0.479876	0.320989	0.722222	0.411765	0.588235	0.519231	0.393939	0.722222	0.509804	0.132375
Fold4.Rep1	0.314232	119	0	0.369053	0.479876	0.320989	0.777778	0.411765	0.588235	0.538462	0.411765	0.777778	0.538462	0.189542
Fold4.Rep1	0.303943	143	0	0.369053	0.479876	0.320989	0.777778	0.382353	0.617647	0.519231	0.4	0.777778	0.528302	0.162402
Fold4.Rep1	0.301338	147	0	0.369053	0.479876	0.320989	0.777778	0.352941	0.647059	0.5	0.388889	0.777778	0.518519	0.134742
Fold4.Rep1	0.293537	148	0	0.369053	0.479876	0.320989	0.777778	0.323529	0.676471	0.480769	0.378378	0.777778	0.509091	0.106382
Fold4.Rep1	0.292879	156	0	0.369053	0.479876	0.320989	0.833333	0.323529	0.676471	0.5	0.394737	0.833333	0.535714	0.168244
Fold4.Rep1	0.287873	160	0	0.369053	0.479876	0.320989	0.833333	0.294118	0.705882	0.480769	0.384615	0.833333	0.526316	0.140028
Fold4.Rep1	0.282093	161	0	0.369053	0.479876	0.320989	0.888889	0.294118	0.705882	0.5	0.4	0.888889	0.551724	0.206643
Fold4.Rep1	0.27991	165	0	0.369053	0.479876	0.320989	0.888889	0.264706	0.735294	0.480769	0.390244	0.888889	0.542373	0.178922
Fold4.Rep1	0.272898	174	0	0.369053	0.479876	0.320989	0.888889	0.235294	0.764706	0.461538	0.380952	0.888889	0.533333	0.149904
Fold4.Rep1	0.271902	181	0	0.369053	0.479876	0.320989	0.888889	0.205882	0.794118	0.442308	0.372093	0.888889	0.52459	0.119178
Fold4.Rep1	0.269216	185	0	0.369053	0.479876	0.320989	0.888889	0.176471	0.823529	0.423077	0.363636	0.888889	0.516129	0.0861813
Fold4.Rep1	0.266895	186	0	0.369053	0.479876	0.320989	0.944444	0.176471	0.823529	0.442308	0.377778	0.944444	0.539683	0.168539
Fold4.Rep1	0.257013	188	0	0.369053	0.479876	0.320989	0.944444	0.147059	0.852941	0.423077	0.369565	0.944444	0.53125	0.136257
Fold4.Rep1	0.254718	194	0	0.369053	0.479876	0.320989	0.944444	0.117647	0.882353	0.403846	0.361702	0.944444	0.523077	0.100201
Fold4.Rep1	0.250372	197	0	0.369053	0.479876	0.320989	0.944444	0.0882353	0.911765	0.384615	0.354167	0.944444	0.515152	0.058345
Fold4.Rep1	0.247487	210	0	0.369053	0.479876	0.320989	1	0.0882353	0.911765	0.403846	0.367347	1	0.537313	0.180036
Fold4.Rep1	0.23415	213	0	0.369053	0.479876	0.320989	1	0.0588235	0.941176	0.384615	0.36	1	0.529412	0.145521
Fold4.Rep1	0.231475	218	0	0.369053	0.479876	0.320989	1	0.0294118	0.970588	0.365385	0.352941	1	0.521739	0.101885
Fold4.Rep1	0.23134	221	0	0.369053	0.479876	0.320989	1	0	1	0.346154	0.346154	1	0.514286	0
Fold4.Rep1	0.483886	227	0	0.369053	0.479876	0.320989	0	0.970588	0.0294118	0.634615	0	0	0	-0.101885
Fold4.Rep1	0.483235	232	0	0.369053	0.479876	0.320989	0.0555556	0.970588	0.0294118	0.653846	0.5	0.0555556	0.1	0.0646762
Fold4.Rep1	0.471571	235	0	0.369053	0.479876	0.320989	0.111111	0.970588	0.0294118	0.673077	0.666667	0.111111	0.190476	0.1667
Fold4.Rep1	0.462055	238	0	0.369053	0.479876	0.320989	0.111111	0.941176	0.0588235	0.653846	0.5	0.111111	0.181818	0.093352
Fold4.Rep1	0.457879	243	0	0.369053	0.479876	0.320989	0.166667	0.941176	0.0588235	0.673077	0.6	0.166667	0.26087	0.174034
Fold4.Rep1	0.447872	245	0	0.369053	0.479876	0.320989	0.166667	0.911765	0.0882353	0.653846	0.5	0.166667	0.25	0.116791
Fold4.Rep1	0.430423	247	0	0.369053	0.479876	0.320989	0.166667	0.882353	0.117647	0.634615	0.428571	0.166667	0.24	0.0683267
Fold4.Rep1	0.42294	251	0	0.369053	0.479876	0.320989	0.166667	0.852941	0.147059	0.615385	0.375	0.166667	0.230769	0.0258544
Fold4.Rep1	0.418948	255	0	0.369053	0.479876	0.320989	0.222222	0.852941	0.147059	0.634615	0.444444	0.222222	0.296296	0.0945206
Fold4.Rep1	0.407965	1	0	0.421632	0.479876	0.318767	0.222222	0.823529	0.176471	0.615385	0.4	0.222222	0.285714	0.0552278
Fold4.Rep1	0.40673	2	0	0.421632	0.479876	0.318767	0.222222	0.794118	0.205882	0.596154	0.363636	0.222222	0.275862	0.0190343
Fold4.Rep1	0.40058	4	0	0.421632	0.479876	0.318767	0.222222	0.764706	0.235294	0.576923	0.333333	0.222222	0.266667	-0.0147602
Fold4.Rep1	0.391417	10	0	0.421632	0.479876	0.318767	0.222222	0.735294	0.264706	0.557692	0.307692	0.222222	0.258065	-0.046676
Fold4.Rep1	0.3889	14	0	0.421632	0.479876	0.318767	0.277778	0.735294	0.264706	0.576923	0.357143	0.277778	0.3125	0.0140203
Fold4.Rep1	0.380683	18	0	0.421632	0.479876	0.318767	0.333333	0.735294	0.264706	0.596154	0.4	0.333333	0.363636	0.0720654
Fold4.Rep1	0.376149	20	0	0.421632	0.479876	0.318767	0.388889	0.735294	0.264706	0.615385	0.4375	0.388889	0.411765	0.128005
Fold4.Rep1	0.375413	26	0	0.421632	0.479876	0.318767	0.444444	0.735294	0.264706	0.634615	0.470588	0.444444	0.457143	0.182288
Fold4.Rep1	0.374575	29	0	0.421632	0.479876	0.318767	0.444444	0.705882	0.294118	0.615385	0.444444	0.444444	0.444444	0.150327
Fold4.Rep1	0.36285	49	0	0.421632	0.479876	0.318767	0.5	0.705882	0.294118	0.634615	0.473684	0.5	0.486486	0.203405
Fold4.Rep1	0.361159	50	0	0.421632	0.479876	0.318767	0.5	0.676471	0.323529	0.615385	0.45	0.5	0.473684	0.172567
Fold4.Rep1	0.358892	54	0	0.421632	0.479876	0.318767	0.5	0.647059	0.352941	0.596154	0.428571	0.5	0.461538	0.142586
Fold4.Rep1	0.357302	59	0	0.421632	0.479876	0.318767	0.555556	0.647059	0.352941	0.615385	0.454545	0.555556	0.5	0.195108
Fold4.Rep1	0.356836	60	0	0.421632	0.479876	0.318767	0.611111	0.647059	0.352941	0.634615	0.478261	0.611111	0.536585	0.247297
Fold4.Rep1	0.352552	62	0	0.421632	0.479876	0.318767	0.666667	0.647059	0.352941	0.653846	0.5	0.666667	0.571429	0.299392
Fold4.Rep1	0.352368	63	0	0.421632	0.479876	0.318767	0.666667	0.617647	0.382353	0.634615	0.48	0.666667	0.55814	0.270721
Fold4.Rep1	0.348104	64	0	0.421632	0.479876	0.318767	0.666667	0.588235	0.411765	0.615385	0.461538	0.666667	0.545455	0.242536
Fold4.Rep1	0.343147	75	0	0.421632	0.479876	0.318767	0.666667	0.558824	0.441176	0.596154	0.444444	0.666667	0.533333	0.21471
Fold4.Rep1	0.339756	85	0	0.421632	0.479876	0.318767	0.666667	0.529412	0.470588	0.576923	0.428571	0.666667	0.521739	0.18712
Fold4.Rep1	0.335193	86	0	0.421632	0.479876	0.318767	0.666667	0.5	0.5	0.557692	0.413793	0.666667	0.510638	0.159647
Fold4.Rep1	0.334439	89	0	0.421632	0.479876	0.318767	0.666667	0.470588	0.529412	0.538462	0.4	0.666667	0.5	0.13217
Fold4.Rep1	0.327063	93	0	0.421632	0.479876	0.318767	0.722222	0.470588	0.529412	0.557692	0.419355	0.722222	0.530612	0.186946
Fold4.Rep1	0.324469	100	0	0.421632	0.479876	0.318767	0.722222	0.441176	0.558824	0.538462	0.40625	0.722222	0.52	0.159784
Fold4.Rep1	0.317588	107	0	0.421632	0.479876	0.318767	0.722222	0.411765	0.588235	0.519231	0.393939	0.722222	0.509804	0.132375
Fold4.Rep1	0.314878	116	0	0.421632	0.479876	0.318767	0.777778	0.411765	0.588235	0.538462	0.411765	0.777778	0.538462	0.189542
Fold4.Rep1	0.308778	119	0	0.421632	0.479876	0.318767	0.777778	0.382353	0.617647	0.519231	0.4	0.777778	0.528302	0.162402
Fold4.Rep1	0.304808	143	0	0.421632	0.479876	0.318767	0.777778	0.352941	0.647059	0.5	0.388889	0.777778	0.518519	0.134742
Fold4.Rep1	0.29761	147	0	0.421632	0.479876	0.318767	0.833333	0.352941	0.647059	0.519231	0.405405	0.833333	0.545455	0.195606
Fold4.Rep1	0.295639	148	0	0.421632	0.479876	0.318767	0.833333	0.323529	0.676471	0.5	0.394737	0.833333	0.535714	0.168244
Fold4.Rep1	0.291461	156	0	0.421632	0.479876	0.318767	0.833333	0.294118	0.705882	0.480769	0.384615	0.833333	0.526316	0.140028
Fold4.Rep1	0.286408	160	0	0.421632	0.479876	0.318767	0.888889	0.294118	0.705882	0.5	0.4	0.888889	0.551724	0.206643
Fold4.Rep1	0.283286	161	0	0.421632	0.479876	0.318767	0.888889	0.264706	0.735294	0.480769	0.390244	0.888889	0.542373	0.178922
Fold4.Rep1	0.276319	165	0	0.421632	0.479876	0.318767	0.888889	0.235294	0.764706	0.461538	0.380952	0.888889	0.533333	0.149904
Fold4.Rep1	0.276036	174	0	0.421632	0.479876	0.318767	0.888889	0.205882	0.794118	0.442308	0.372093	0.888889	0.52459	0.119178
Fold4.Rep1	0.275121	181	0	0.421632	0.479876	0.318767	0.888889	0.176471	0.823529	0.423077	0.363636	0.888889	0.516129	0.0861813
Fold4.Rep1	0.272209	185	0	0.421632	0.479876	0.318767	0.944444	0.176471	0.823529	0.442308	0.377778	0.944444	0.539683	0.168539
Fold4.Rep1	0.262957	186	0	0.421632	0.479876	0.318767	0.944444	0.147059	0.852941	0.423077	0.369565	0.944444	0.53125	0.136257
Fold4.Rep1	0.259056	188	0	0.421632	0.479876	0.318767	0.944444	0.117647	0.882353	0.403846	0.361702	0.944444	0.523077	0.100201
Fold4.Rep1	0.255848	194	0	0.421632	0.479876	0.318767	0.944444	0.0882353	0.911765	0.384615	0.354167	0.944444	0.515152	0.058345
Fold4.Rep1	0.253458	197	0	0.421632	0.479876	0.318767	1	0.0882353	0.911765	0.403846	0.367347	1	0.537313	0.180036
Fold4.Rep1	0.240069	210	0	0.421632	0.479876	0.318767	1	0.0588235	0.941176	0.384615	0.36	1	0.529412	0.145521
Fold4.Rep1	0.23806	213	0	0.421632	0.479876	0.318767	1	0.0294118	0.970588	0.365385	0.352941	1	0.521739	0.101885
Fold4.Rep1	0.236429	218	0	0.421632	0.479876	0.318767	1	0	1	0.346154	0.346154	1	0.514286	0
Fold4.Rep1	0.475293	221	0	0.421632	0.479876	0.318767	0	0.970588	0.0294118	0.634615	0	0	0	-0.101885
Fold4.Rep1	0.473784	227	0	0.421632	0.479876	0.318767	0.0555556	0.970588	0.0294118	0.653846	0.5	0.0555556	0.1	0.0646762
Fold4.Rep1	0.46433	232	0	0.421632	0.479876	0.318767	0.111111	0.970588	0.0294118	0.673077	0.666667	0.111111	0.190476	0.1667
Fold4.Rep1	0.459934	235	0	0.421632	0.479876	0.318767	0.111111	0.941176	0.0588235	0.653846	0.5	0.111111	0.181818	0.093352
Fold4.Rep1	0.454201	238	0	0.421632	0.479876	0.318767	0.166667	0.941176	0.0588235	0.673077	0.6	0.166667	0.26087	0.174034
Fold4.Rep1	0.44059	243	0	0.421632	0.479876	0.318767	0.166667	0.911765	0.0882353	0.653846	0.5	0.166667	0.25	0.116791
Fold4.Rep1	0.429508	245	0	0.421632	0.479876	0.318767	0.166667	0.882353	0.117647	0.634615	0.428571	0.166667	0.24	0.0683267
Fold4.Rep1	0.415831	247	0	0.421632	0.479876	0.318767	0.166667	0.852941	0.147059	0.615385	0.375	0.166667	0.230769	0.0258544
Fold4.Rep1	0.415127	251	0	0.421632	0.479876	0.318767	0.222222	0.852941	0.147059	0.634615	0.444444	0.222222	0.296296	0.0945206
Fold4.Rep1	0.402677	255	0	0.421632	0.479876	0.318767	0.222222	0.823529	0.176471	0.615385	0.4	0.222222	0.285714	0.0552278
Fold4.Rep1	0.402672	1	0	0.474211	0.479876	0.316394	0.222222	0.794118	0.205882	0.596154	0.363636	0.222222	0.275862	0.0190343
Fold4.Rep1	0.400802	2	0	0.474211	0.479876	0.316394	0.222222	0.764706	0.235294	0.576923	0.333333	0.222222	0.266667	-0.0147602
Fold4.Rep1	0.386867	4	0	0.474211	0.479876	0.316394	0.222222	0.735294	0.264706	0.557692	0.307692	0.222222	0.258065	-0.046676
Fold4.Rep1	0.384043	10	0	0.474211	0.479876	0.316394	0.277778	0.735294	0.264706	0.576923	0.357143	0.277778	0.3125	0.0140203
Fold4.Rep1	0.380216	14	0	0.474211	0.479876	0.316394	0.333333	0.735294	0.264706	0.596154	0.4	0.333333	0.363636	0.0720654
Fold4.Rep1	0.374597	18	0	0.474211	0.479876	0.316394	0.388889	0.735294	0.264706	0.615385	0.4375	0.388889	0.411765	0.128005
Fold4.Rep1	0.373924	20	0	0.474211	0.479876	0.316394	0.444444	0.735294	0.264706	0.634615	0.470588	0.444444	0.457143	0.182288
Fold4.Rep1	0.372402	26	0	0.474211	0.479876	0.316394	0.444444	0.705882	0.294118	0.615385	0.444444	0.444444	0.444444	0.150327
Fold4.Rep1	0.362305	29	0	0.474211	0.479876	0.316394	0.5	0.705882	0.294118	0.634615	0.473684	0.5	0.486486	0.203405
Fold4.Rep1	0.361243	49	0	0.474211	0.479876	0.316394	0.5	0.676471	0.323529	0.615385	0.45	0.5	0.473684	0.172567
Fold4.Rep1	0.358059	50	0	0.474211	0.479876	0.316394	0.5	0.647059	0.352941	0.596154	0.428571	0.5	0.461538	0.142586
Fold4.Rep1	0.35582	54	0	0.474211	0.479876	0.316394	0.555556	0.647059	0.352941	0.615385	0.454545	0.555556	0.5	0.195108
Fold4.Rep1	0.353886	59	0	0.474211	0.479876	0.316394	0.611111	0.647059	0.352941	0.634615	0.478261	0.611111	0.536585	0.247297
Fold4.Rep1	0.351815	60	0	0.474211	0.479876	0.316394	0.611111	0.617647	0.382353	0.615385	0.458333	0.611111	0.52381	0.218307
Fold4.Rep1	0.35179	62	0	0.474211	0.479876	0.316394	0.666667	0.617647	0.382353	0.634615	0.48	0.666667	0.55814	0.270721
Fold4.Rep1	0.349984	63	0	0.474211	0.479876	0.316394	0.666667	0.588235	0.411765	0.615385	0.461538	0.666667	0.545455	0.242536
Fold4.Rep1	0.343062	64	0	0.474211	0.479876	0.316394	0.666667	0.558824	0.441176	0.596154	0.444444	0.666667	0.533333	0.21471
Fold4.Rep1	0.339767	75	0	0.474211	0.479876	0.316394	0.666667	0.529412	0.470588	0.576923	0.428571	0.666667	0.521739	0.18712
Fold4.Rep1	0.336257	85	0	0.474211	0.479876	0.316394	0.666667	0.5	0.5	0.557692	0.413793	0.666667	0.510638	0.159647
Fold4.Rep1	0.334867	86	0	0.474211	0.479876	0.316394	0.666667	0.470588	0.529412	0.538462	0.4	0.666667	0.5	0.13217
Fold4.Rep1	0.329975	89	0	0.474211	0.479876	0.316394	0.722222	0.470588	0.529412	0.557692	0.419355	0.722222	0.530612	0.186946
Fold4.Rep1	0.325121	93	0	0.474211	0.479876	0.316394	0.722222	0.441176	0.558824	0.538462	0.40625	0.722222	0.52	0.159784
Fold4.Rep1	0.31873	100	0	0.474211	0.479876	0.316394	0.722222	0.411765	0.588235	0.519231	0.393939	0.722222	0.509804	0.132375
Fold4.Rep1	0.31546	107	0	0.474211	0.479876	0.316394	0.777778	0.411765	0.588235	0.538462	0.411765	0.777778	0.538462	0.189542
Fold4.Rep1	0.312875	116	0	0.474211	0.479876	0.316394	0.777778	0.382353	0.617647	0.519231	0.4	0.777778	0.528302	0.162402
Fold4.Rep1	0.307671	119	0	0.474211	0.479876	0.316394	0.777778	0.352941	0.647059	0.5	0.388889	0.777778	0.518519	0.134742
Fold4.Rep1	0.301711	143	0	0.474211	0.479876	0.316394	0.833333	0.352941	0.647059	0.519231	0.405405	0.833333	0.545455	0.195606
Fold4.Rep1	0.297504	147	0	0.474211	0.479876	0.316394	0.833333	0.323529	0.676471	0.5	0.394737	0.833333	0.535714	0.168244
Fold4.Rep1	0.294532	148	0	0.474211	0.479876	0.316394	0.833333	0.294118	0.705882	0.480769	0.384615	0.833333	0.526316	0.140028
Fold4.Rep1	0.29013	156	0	0.474211	0.479876	0.316394	0.888889	0.294118	0.705882	0.5	0.4	0.888889	0.551724	0.206643
Fold4.Rep1	0.286412	160	0	0.474211	0.479876	0.316394	0.888889	0.264706	0.735294	0.480769	0.390244	0.888889	0.542373	0.178922
Fold4.Rep1	0.28017	161	0	0.474211	0.479876	0.316394	0.888889	0.235294	0.764706	0.461538	0.380952	0.888889	0.533333	0.149904
Fold4.Rep1	0.280102	165	0	0.474211	0.479876	0.316394	0.888889	0.205882	0.794118	0.442308	0.372093	0.888889	0.52459	0.119178
Fold4.Rep1	0.278834	174	0	0.474211	0.479876	0.316394	0.888889	0.176471	0.823529	0.423077	0.363636	0.888889	0.516129	0.0861813
Fold4.Rep1	0.276822	181	0	0.474211	0.479876	0.316394	0.944444	0.176471	0.823529	0.442308	0.377778	0.944444	0.539683	0.168539
Fold4.Rep1	0.268021	185	0	0.474211	0.479876	0.316394	0.944444	0.147059	0.852941	0.423077	0.369565	0.944444	0.53125	0.136257
Fold4.Rep1	0.262744	186	0	0.474211	0.479876	0.316394	0.944444	0.117647	0.882353	0.403846	0.361702	0.944444	0.523077	0.100201
Fold4.Rep1	0.260459	188	0	0.474211	0.479876	0.316394	0.944444	0.0882353	0.911765	0.384615	0.354167	0.944444	0.515152	0.058345
Fold4.Rep1	0.258546	194	0	0.474211	0.479876	0.316394	1	0.0882353	0.911765	0.403846	0.367347	1	0.537313	0.180036
Fold4.Rep1	0.245244	197	0	0.474211	0.479876	0.316394	1	0.0588235	0.941176	0.384615	0.36	1	0.529412	0.145521
Fold4.Rep1	0.243896	210	0	0.474211	0.479876	0.316394	1	0.0294118	0.970588	0.365385	0.352941	1	0.521739	0.101885
Fold4.Rep1	0.240887	213	0	0.474211	0.479876	0.316394	1	0	1	0.346154	0.346154	1	0.514286	0
Fold4.Rep1	0.467681	218	0	0.474211	0.479876	0.316394	0	0.970588	0.0294118	0.634615	0	0	0	-0.101885
Fold4.Rep1	0.465501	221	0	0.474211	0.479876	0.316394	0.0555556	0.970588	0.0294118	0.653846	0.5	0.0555556	0.1	0.0646762
Fold4.Rep1	0.457908	227	0	0.474211	0.479876	0.316394	0.111111	0.970588	0.0294118	0.673077	0.666667	0.111111	0.190476	0.1667
Fold4.Rep1	0.457816	232	0	0.474211	0.479876	0.316394	0.111111	0.941176	0.0588235	0.653846	0.5	0.111111	0.181818	0.093352
Fold4.Rep1	0.450824	235	0	0.474211	0.479876	0.316394	0.166667	0.941176	0.0588235	0.673077	0.6	0.166667	0.26087	0.174034
Fold4.Rep1	0.434432	238	0	0.474211	0.479876	0.316394	0.166667	0.911765	0.0882353	0.653846	0.5	0.166667	0.25	0.116791
Fold4.Rep1	0.428485	243	0	0.474211	0.479876	0.316394	0.166667	0.882353	0.117647	0.634615	0.428571	0.166667	0.24	0.0683267
Fold4.Rep1	0.411815	245	0	0.474211	0.479876	0.316394	0.222222	0.882353	0.117647	0.653846	0.5	0.222222	0.307692	0.13789
Fold4.Rep1	0.40971	247	0	0.474211	0.479876	0.316394	0.222222	0.852941	0.147059	0.634615	0.444444	0.222222	0.296296	0.0945206
Fold4.Rep1	0.400827	251	0	0.474211	0.479876	0.316394	0.222222	0.823529	0.176471	0.615385	0.4	0.222222	0.285714	0.0552278
Fold4.Rep1	0.399184	255	0	0.474211	0.479876	0.316394	0.222222	0.794118	0.205882	0.596154	0.363636	0.222222	0.275862	0.0190343
Fold4.Rep1	0.398251	1	0	0.526789	0.473684	0.312621	0.222222	0.764706	0.235294	0.576923	0.333333	0.222222	0.266667	-0.0147602
Fold4.Rep1	0.382963	2	0	0.526789	0.473684	0.312621	0.222222	0.735294	0.264706	0.557692	0.307692	0.222222	0.258065	-0.046676
Fold4.Rep1	0.379946	4	0	0.526789	0.473684	0.312621	0.277778	0.735294	0.264706	0.576923	0.357143	0.277778	0.3125	0.0140203
Fold4.Rep1	0.379791	10	0	0.526789	0.473684	0.312621	0.333333	0.735294	0.264706	0.596154	0.4	0.333333	0.363636	0.0720654
Fold4.Rep1	0.373792	14	0	0.526789	0.473684	0.312621	0.388889	0.735294	0.264706	0.615385	0.4375	0.388889	0.411765	0.128005
Fold4.Rep1	0.37199	18	0	0.526789	0.473684	0.312621	0.444444	0.735294	0.264706	0.634615	0.470588	0.444444	0.457143	0.182288
Fold4.Rep1	0.37056	20	0	0.526789	0.473684	0.312621	0.444444	0.705882	0.294118	0.615385	0.444444	0.444444	0.444444	0.150327
Fold4.Rep1	0.361935	26	0	0.526789	0.473684	0.312621	0.5	0.705882	0.294118	0.634615	0.473684	0.5	0.486486	0.203405
Fold4.Rep1	0.361298	29	0	0.526789	0.473684	0.312621	0.5	0.676471	0.323529	0.615385	0.45	0.5	0.473684	0.172567
Fold4.Rep1	0.357435	49	0	0.526789	0.473684	0.312621	0.5	0.647059	0.352941	0.596154	0.428571	0.5	0.461538	0.142586
Fold4.Rep1	0.354716	50	0	0.526789	0.473684	0.312621	0.555556	0.647059	0.352941	0.615385	0.454545	0.555556	0.5	0.195108
Fold4.Rep1	0.351535	54	0	0.526789	0.473684	0.312621	0.611111	0.647059	0.352941	0.634615	0.478261	0.611111	0.536585	0.247297
Fold4.Rep1	0.351514	59	0	0.526789	0.473684	0.312621	0.611111	0.617647	0.382353	0.615385	0.458333	0.611111	0.52381	0.218307
Fold4.Rep1	0.351459	60	0	0.526789	0.473684	0.312621	0.611111	0.588235	0.411765	0.596154	0.44	0.611111	0.511628	0.189816
Fold4.Rep1	0.351213	62	0	0.526789	0.473684	0.312621	0.666667	0.588235	0.411765	0.615385	0.461538	0.666667	0.545455	0.242536
Fold4.Rep1	0.342928	63	0	0.526789	0.473684	0.312621	0.666667	0.558824	0.441176	0.596154	0.444444	0.666667	0.533333	0.21471
Fold4.Rep1	0.33984	64	0	0.526789	0.473684	0.312621	0.666667	0.529412	0.470588	0.576923	0.428571	0.666667	0.521739	0.18712
Fold4.Rep1	0.337198	75	0	0.526789	0.473684	0.312621	0.666667	0.5	0.5	0.557692	0.413793	0.666667	0.510638	0.159647
Fold4.Rep1	0.335224	85	0	0.526789	0.473684	0.312621	0.666667	0.470588	0.529412	0.538462	0.4	0.666667	0.5	0.13217
Fold4.Rep1	0.332564	86	0	0.526789	0.473684	0.312621	0.722222	0.470588	0.529412	0.557692	0.419355	0.722222	0.530612	0.186946
Fold4.Rep1	0.325762	89	0	0.526789	0.473684	0.312621	0.722222	0.441176	0.558824	0.538462	0.40625	0.722222	0.52	0.159784
Fold4.Rep1	0.319836	93	0	0.526789	0.473684	0.312621	0.722222	0.411765	0.588235	0.519231	0.393939	0.722222	0.509804	0.132375
Fold4.Rep1	0.316395	100	0	0.526789	0.473684	0.312621	0.722222	0.382353	0.617647	0.5	0.382353	0.722222	0.5	0.104575
Fold4.Rep1	0.316106	107	0	0.526789	0.473684	0.312621	0.777778	0.382353	0.617647	0.519231	0.4	0.777778	0.528302	0.162402
Fold4.Rep1	0.310122	116	0	0.526789	0.473684	0.312621	0.777778	0.352941	0.647059	0.5	0.388889	0.777778	0.518519	0.134742
Fold4.Rep1	0.305273	119	0	0.526789	0.473684	0.312621	0.833333	0.352941	0.647059	0.519231	0.405405	0.833333	0.545455	0.195606
Fold4.Rep1	0.299232	143	0	0.526789	0.473684	0.312621	0.833333	0.323529	0.676471	0.5	0.394737	0.833333	0.535714	0.168244
Fold4.Rep1	0.297185	147	0	0.526789	0.473684	0.312621	0.833333	0.294118	0.705882	0.480769	0.384615	0.833333	0.526316	0.140028
Fold4.Rep1	0.293489	148	0	0.526789	0.473684	0.312621	0.888889	0.294118	0.705882	0.5	0.4	0.888889	0.551724	0.206643
Fold4.Rep1	0.289332	156	0	0.526789	0.473684	0.312621	0.888889	0.264706	0.735294	0.480769	0.390244	0.888889	0.542373	0.178922
Fold4.Rep1	0.284444	160	0	0.526789	0.473684	0.312621	0.888889	0.235294	0.764706	0.461538	0.380952	0.888889	0.533333	0.149904
Fold4.Rep1	0.283593	161	0	0.526789	0.473684	0.312621	0.888889	0.205882	0.794118	0.442308	0.372093	0.888889	0.52459	0.119178
Fold4.Rep1	0.281377	165	0	0.526789	0.473684	0.312621	0.888889	0.176471	0.823529	0.423077	0.363636	0.888889	0.516129	0.0861813
Fold4.Rep1	0.280955	174	0	0.526789	0.473684	0.312621	0.944444	0.176471	0.823529	0.442308	0.377778	0.944444	0.539683	0.168539
Fold4.Rep1	0.272456	181	0	0.526789	0.473684	0.312621	0.944444	0.147059	0.852941	0.423077	0.369565	0.944444	0.53125	0.136257
Fold4.Rep1	0.266022	185	0	0.526789	0.473684	0.312621	0.944444	0.117647	0.882353	0.403846	0.361702	0.944444	0.523077	0.100201
Fold4.Rep1	0.264498	186	0	0.526789	0.473684	0.312621	0.944444	0.0882353	0.911765	0.384615	0.354167	0.944444	0.515152	0.058345
Fold4.Rep1	0.263023	188	0	0.526789	0.473684	0.312621	1	0.0882353	0.911765	0.403846	0.367347	1	0.537313	0.180036
Fold4.Rep1	0.249895	194	0	0.526789	0.473684	0.312621	1	0.0588235	0.941176	0.384615	0.36	1	0.529412	0.145521
Fold4.Rep1	0.249184	197	0	0.526789	0.473684	0.312621	1	0.0294118	0.970588	0.365385	0.352941	1	0.521739	0.101885
Fold4.Rep1	0.244917	210	0	0.526789	0.473684	0.312621	1	0	1	0.346154	0.346154	1	0.514286	0
Fold4.Rep1	0.460899	213	0	0.526789	0.473684	0.312621	0	0.970588	0.0294118	0.634615	0	0	0	-0.101885
Fold4.Rep1	0.458142	218	0	0.526789	0.473684	0.312621	0.0555556	0.970588	0.0294118	0.653846	0.5	0.0555556	0.1	0.0646762
Fold4.Rep1	0.455782	221	0	0.526789	0.473684	0.312621	0.0555556	0.941176	0.0588235	0.634615	0.333333	0.0555556	0.0952381	-0.006668
Fold4.Rep1	0.452168	227	0	0.526789	0.473684	0.312621	0.111111	0.941176	0.0588235	0.653846	0.5	0.111111	0.181818	0.093352
Fold4.Rep1	0.447757	232	0	0.526789	0.473684	0.312621	0.166667	0.941176	0.0588235	0.673077	0.6	0.166667	0.26087	0.174034
Fold4.Rep1	0.429095	235	0	0.526789	0.473684	0.312621	0.166667	0.911765	0.0882353	0.653846	0.5	0.166667	0.25	0.116791
Fold4.Rep1	0.427453	238	0	0.526789	0.473684	0.312621	0.166667	0.882353	0.117647	0.634615	0.428571	0.166667	0.24	0.0683267
Fold4.Rep1	0.408878	243	0	0.526789	0.473684	0.312621	0.222222	0.882353	0.117647	0.653846	0.5	0.222222	0.307692	0.13789
Fold4.Rep1	0.404356	245	0	0.526789	0.473684	0.312621	0.222222	0.852941	0.147059	0.634615	0.444444	0.222222	0.296296	0.0945206
Fold4.Rep1	0.400755	247	0	0.526789	0.473684	0.312621	0.222222	0.823529	0.176471	0.615385	0.4	0.222222	0.285714	0.0552278
Fold4.Rep1	0.396101	251	0	0.526789	0.473684	0.312621	0.222222	0.794118	0.205882	0.596154	0.363636	0.222222	0.275862	0.0190343
Fold4.Rep1	0.394441	255	0	0.526789	0.473684	0.312621	0.222222	0.764706	0.235294	0.576923	0.333333	0.222222	0.266667	-0.0147602
Fold4.Rep1	0.379564	1	0	0.579368	0.47678	0.314513	0.222222	0.735294	0.264706	0.557692	0.307692	0.222222	0.258065	-0.046676
Fold4.Rep1	0.379409	2	0	0.579368	0.47678	0.314513	0.277778	0.735294	0.264706	0.576923	0.357143	0.277778	0.3125	0.0140203
Fold4.Rep1	0.37643	4	0	0.579368	0.47678	0.314513	0.333333	0.735294	0.264706	0.596154	0.4	0.333333	0.363636	0.0720654
Fold4.Rep1	0.37301	10	0	0.579368	0.47678	0.314513	0.388889	0.735294	0.264706	0.615385	0.4375	0.388889	0.411765	0.128005
Fold4.Rep1	0.37027	14	0	0.579368	0.47678	0.314513	0.444444	0.735294	0.264706	0.634615	0.470588	0.444444	0.457143	0.182288
Fold4.Rep1	0.368968	18	0	0.579368	0.47678	0.314513	0.444444	0.705882	0.294118	0.615385	0.444444	0.444444	0.444444	0.150327
Fold4.Rep1	0.361665	20	0	0.579368	0.47678	0.314513	0.5	0.705882	0.294118	0.634615	0.473684	0.5	0.486486	0.203405
Fold4.Rep1	0.361309	26	0	0.579368	0.47678	0.314513	0.5	0.676471	0.323529	0.615385	0.45	0.5	0.473684	0.172567
Fold4.Rep1	0.356913	29	0	0.579368	0.47678	0.314513	0.5	0.647059	0.352941	0.596154	0.428571	0.5	0.461538	0.142586
Fold4.Rep1	0.353857	49	0	0.579368	0.47678	0.314513	0.555556	0.647059	0.352941	0.615385	0.454545	0.555556	0.5	0.195108
Fold4.Rep1	0.3528	50	0	0.579368	0.47678	0.314513	0.555556	0.617647	0.382353	0.596154	0.434783	0.555556	0.487805	0.165908
Fold4.Rep1	0.351201	54	0	0.579368	0.47678	0.314513	0.555556	0.588235	0.411765	0.576923	0.416667	0.555556	0.47619	0.137222
Fold4.Rep1	0.350785	59	0	0.579368	0.47678	0.314513	0.611111	0.588235	0.411765	0.596154	0.44	0.611111	0.511628	0.189816
Fold4.Rep1	0.349616	60	0	0.579368	0.47678	0.314513	0.666667	0.588235	0.411765	0.615385	0.461538	0.666667	0.545455	0.242536
Fold4.Rep1	0.342762	62	0	0.579368	0.47678	0.314513	0.666667	0.558824	0.441176	0.596154	0.444444	0.666667	0.533333	0.21471
Fold4.Rep1	0.339942	63	0	0.579368	0.47678	0.314513	0.666667	0.529412	0.470588	0.576923	0.428571	0.666667	0.521739	0.18712
Fold4.Rep1	0.338028	64	0	0.579368	0.47678	0.314513	0.666667	0.5	0.5	0.557692	0.413793	0.666667	0.510638	0.159647
Fold4.Rep1	0.335515	75	0	0.579368	0.47678	0.314513	0.666667	0.470588	0.529412	0.538462	0.4	0.666667	0.5	0.13217
Fold4.Rep1	0.334883	85	0	0.579368	0.47678	0.314513	0.722222	0.470588	0.529412	0.557692	0.419355	0.722222	0.530612	0.186946
Fold4.Rep1	0.326389	86	0	0.579368	0.47678	0.314513	0.722222	0.441176	0.558824	0.538462	0.40625	0.722222	0.52	0.159784
Fold4.Rep1	0.320883	89	0	0.579368	0.47678	0.314513	0.722222	0.411765	0.588235	0.519231	0.393939	0.722222	0.509804	0.132375
Fold4.Rep1	0.319481	93	0	0.579368	0.47678	0.314513	0.722222	0.382353	0.617647	0.5	0.382353	0.722222	0.5	0.104575
Fold4.Rep1	0.316749	100	0	0.579368	0.47678	0.314513	0.777778	0.382353	0.617647	0.519231	0.4	0.777778	0.528302	0.162402
Fold4.Rep1	0.312253	107	0	0.579368	0.47678	0.314513	0.777778	0.352941	0.647059	0.5	0.388889	0.777778	0.518519	0.134742
Fold4.Rep1	0.308428	116	0	0.579368	0.47678	0.314513	0.833333	0.352941	0.647059	0.519231	0.405405	0.833333	0.545455	0.195606
Fold4.Rep1	0.300826	119	0	0.579368	0.47678	0.314513	0.833333	0.323529	0.676471	0.5	0.394737	0.833333	0.535714	0.168244
Fold4.Rep1	0.299536	143	0	0.579368	0.47678	0.314513	0.833333	0.294118	0.705882	0.480769	0.384615	0.833333	0.526316	0.140028
Fold4.Rep1	0.296516	147	0	0.579368	0.47678	0.314513	0.888889	0.294118	0.705882	0.5	0.4	0.888889	0.551724	0.206643
Fold4.Rep1	0.292061	148	0	0.579368	0.47678	0.314513	0.888889	0.264706	0.735294	0.480769	0.390244	0.888889	0.542373	0.178922
Fold4.Rep1	0.288273	156	0	0.579368	0.47678	0.314513	0.888889	0.235294	0.764706	0.461538	0.380952	0.888889	0.533333	0.149904
Fold4.Rep1	0.286674	160	0	0.579368	0.47678	0.314513	0.888889	0.205882	0.794118	0.442308	0.372093	0.888889	0.52459	0.119178
Fold4.Rep1	0.284677	161	0	0.579368	0.47678	0.314513	0.944444	0.205882	0.794118	0.461538	0.386364	0.944444	0.548387	0.198217
Fold4.Rep1	0.283709	165	0	0.579368	0.47678	0.314513	0.944444	0.176471	0.823529	0.442308	0.377778	0.944444	0.539683	0.168539
Fold4.Rep1	0.276392	174	0	0.579368	0.47678	0.314513	0.944444	0.147059	0.852941	0.423077	0.369565	0.944444	0.53125	0.136257
Fold4.Rep1	0.268959	181	0	0.579368	0.47678	0.314513	0.944444	0.117647	0.882353	0.403846	0.361702	0.944444	0.523077	0.100201
Fold4.Rep1	0.26808	185	0	0.579368	0.47678	0.314513	0.944444	0.0882353	0.911765	0.384615	0.354167	0.944444	0.515152	0.058345
Fold4.Rep1	0.267007	186	0	0.579368	0.47678	0.314513	1	0.0882353	0.911765	0.403846	0.367347	1	0.537313	0.180036
Fold4.Rep1	0.254111	188	0	0.579368	0.47678	0.314513	1	0.0588235	0.941176	0.384615	0.36	1	0.529412	0.145521
Fold4.Rep1	0.254003	194	0	0.579368	0.47678	0.314513	1	0.0294118	0.970588	0.365385	0.352941	1	0.521739	0.101885
Fold4.Rep1	0.248585	197	0	0.579368	0.47678	0.314513	1	0	1	0.346154	0.346154	1	0.514286	0
Fold4.Rep1	0.454898	210	0	0.579368	0.47678	0.314513	0	0.970588	0.0294118	0.634615	0	0	0	-0.101885
Fold4.Rep1	0.453841	213	0	0.579368	0.47678	0.314513	0	0.941176	0.0588235	0.615385	0	0	0	-0.145521
Fold4.Rep1	0.451651	218	0	0.579368	0.47678	0.314513	0.0555556	0.941176	0.0588235	0.634615	0.333333	0.0555556	0.0952381	-0.006668
Fold4.Rep1	0.447068	221	0	0.579368	0.47678	0.314513	0.111111	0.941176	0.0588235	0.653846	0.5	0.111111	0.181818	0.093352
Fold4.Rep1	0.444981	227	0	0.579368	0.47678	0.314513	0.166667	0.941176	0.0588235	0.673077	0.6	0.166667	0.26087	0.174034
Fold4.Rep1	0.426425	232	0	0.579368	0.47678	0.314513	0.166667	0.911765	0.0882353	0.653846	0.5	0.166667	0.25	0.116791
Fold4.Rep1	0.424497	235	0	0.579368	0.47678	0.314513	0.166667	0.882353	0.117647	0.634615	0.428571	0.166667	0.24	0.0683267
Fold4.Rep1	0.406286	238	0	0.579368	0.47678	0.314513	0.222222	0.882353	0.117647	0.653846	0.5	0.222222	0.307692	0.13789
Fold4.Rep1	0.400599	243	0	0.579368	0.47678	0.314513	0.222222	0.852941	0.147059	0.634615	0.444444	0.222222	0.296296	0.0945206
Fold4.Rep1	0.39971	245	0	0.579368	0.47678	0.314513	0.222222	0.823529	0.176471	0.615385	0.4	0.222222	0.285714	0.0552278
Fold4.Rep1	0.393395	247	0	0.579368	0.47678	0.314513	0.222222	0.794118	0.205882	0.596154	0.363636	0.222222	0.275862	0.0190343
Fold4.Rep1	0.391186	251	0	0.579368	0.47678	0.314513	0.222222	0.764706	0.235294	0.576923	0.333333	0.222222	0.266667	-0.0147602
Fold4.Rep1	0.379066	255	0	0.579368	0.47678	0.314513	0.277778	0.764706	0.235294	0.596154	0.384615	0.277778	0.322581	0.046676
Fold4.Rep1	0.376628	1	0	0.631947	0.47678	0.314458	0.277778	0.735294	0.264706	0.576923	0.357143	0.277778	0.3125	0.0140203
Fold4.Rep1	0.373439	2	0	0.631947	0.47678	0.314458	0.333333	0.735294	0.264706	0.596154	0.4	0.333333	0.363636	0.0720654
Fold4.Rep1	0.372265	4	0	0.631947	0.47678	0.314458	0.388889	0.735294	0.264706	0.615385	0.4375	0.388889	0.411765	0.128005
Fold4.Rep1	0.368751	10	0	0.631947	0.47678	0.314458	0.444444	0.735294	0.264706	0.634615	0.470588	0.444444	0.457143	0.182288
Fold4.Rep1	0.367603	14	0	0.631947	0.47678	0.314458	0.444444	0.705882	0.294118	0.615385	0.444444	0.444444	0.444444	0.150327
Fold4.Rep1	0.361476	18	0	0.631947	0.47678	0.314458	0.5	0.705882	0.294118	0.634615	0.473684	0.5	0.486486	0.203405
Fold4.Rep1	0.361285	20	0	0.631947	0.47678	0.314458	0.5	0.676471	0.323529	0.615385	0.45	0.5	0.473684	0.172567
Fold4.Rep1	0.35648	26	0	0.631947	0.47678	0.314458	0.5	0.647059	0.352941	0.596154	0.428571	0.5	0.461538	0.142586
Fold4.Rep1	0.353868	29	0	0.631947	0.47678	0.314458	0.5	0.617647	0.382353	0.576923	0.409091	0.5	0.45	0.113288
Fold4.Rep1	0.353203	49	0	0.631947	0.47678	0.314458	0.555556	0.617647	0.382353	0.596154	0.434783	0.555556	0.487805	0.165908
Fold4.Rep1	0.351022	50	0	0.631947	0.47678	0.314458	0.555556	0.588235	0.411765	0.576923	0.416667	0.555556	0.47619	0.137222
Fold4.Rep1	0.350482	54	0	0.631947	0.47678	0.314458	0.611111	0.588235	0.411765	0.596154	0.44	0.611111	0.511628	0.189816
Fold4.Rep1	0.348072	59	0	0.631947	0.47678	0.314458	0.666667	0.588235	0.411765	0.615385	0.461538	0.666667	0.545455	0.242536
Fold4.Rep1	0.342579	60	0	0.631947	0.47678	0.314458	0.666667	0.558824	0.441176	0.596154	0.444444	0.666667	0.533333	0.21471
Fold4.Rep1	0.340067	62	0	0.631947	0.47678	0.314458	0.666667	0.529412	0.470588	0.576923	0.428571	0.666667	0.521739	0.18712
Fold4.Rep1	0.338759	63	0	0.631947	0.47678	0.314458	0.666667	0.5	0.5	0.557692	0.413793	0.666667	0.510638	0.159647
Fold4.Rep1	0.33694	64	0	0.631947	0.47678	0.314458	0.722222	0.5	0.5	0.576923	0.433333	0.722222	0.541667	0.213989
Fold4.Rep1	0.335754	75	0	0.631947	0.47678	0.314458	0.722222	0.470588	0.529412	0.557692	0.419355	0.722222	0.530612	0.186946
Fold4.Rep1	0.326995	85	0	0.631947	0.47678	0.314458	0.722222	0.441176	0.558824	0.538462	0.40625	0.722222	0.52	0.159784
Fold4.Rep1	0.322167	86	0	0.631947	0.47678	0.314458	0.722222	0.411765	0.588235	0.519231	0.393939	0.722222	0.509804	0.132375
Fold4.Rep1	0.321866	89	0	0.631947	0.47678	0.314458	0.722222	0.382353	0.617647	0.5	0.382353	0.722222	0.5	0.104575
Fold4.Rep1	0.317383	93	0	0.631947	0.47678	0.314458	0.777778	0.382353	0.617647	0.519231	0.4	0.777778	0.528302	0.162402
Fold4.Rep1	0.314097	100	0	0.631947	0.47678	0.314458	0.777778	0.352941	0.647059	0.5	0.388889	0.777778	0.518519	0.134742
Fold4.Rep1	0.311196	107	0	0.631947	0.47678	0.314458	0.833333	0.352941	0.647059	0.519231	0.405405	0.833333	0.545455	0.195606
Fold4.Rep1	0.302288	116	0	0.631947	0.47678	0.314458	0.833333	0.323529	0.676471	0.5	0.394737	0.833333	0.535714	0.168244
Fold4.Rep1	0.301609	119	0	0.631947	0.47678	0.314458	0.833333	0.294118	0.705882	0.480769	0.384615	0.833333	0.526316	0.140028
Fold4.Rep1	0.299224	143	0	0.631947	0.47678	0.314458	0.888889	0.294118	0.705882	0.5	0.4	0.888889	0.551724	0.206643
Fold4.Rep1	0.294593	147	0	0.631947	0.47678	0.314458	0.888889	0.264706	0.735294	0.480769	0.390244	0.888889	0.542373	0.178922
Fold4.Rep1	0.291627	148	0	0.631947	0.47678	0.314458	0.888889	0.235294	0.764706	0.461538	0.380952	0.888889	0.533333	0.149904
Fold4.Rep1	0.289431	156	0	0.631947	0.47678	0.314458	0.888889	0.205882	0.794118	0.442308	0.372093	0.888889	0.52459	0.119178
Fold4.Rep1	0.288002	160	0	0.631947	0.47678	0.314458	0.944444	0.205882	0.794118	0.461538	0.386364	0.944444	0.548387	0.198217
Fold4.Rep1	0.285838	161	0	0.631947	0.47678	0.314458	0.944444	0.176471	0.823529	0.442308	0.377778	0.944444	0.539683	0.168539
Fold4.Rep1	0.27986	165	0	0.631947	0.47678	0.314458	0.944444	0.147059	0.852941	0.423077	0.369565	0.944444	0.53125	0.136257
Fold4.Rep1	0.271579	174	0	0.631947	0.47678	0.314458	0.944444	0.117647	0.882353	0.403846	0.361702	0.944444	0.523077	0.100201
Fold4.Rep1	0.271243	181	0	0.631947	0.47678	0.314458	0.944444	0.0882353	0.911765	0.384615	0.354167	0.944444	0.515152	0.058345
Fold4.Rep1	0.270531	185	0	0.631947	0.47678	0.314458	1	0.0882353	0.911765	0.403846	0.367347	1	0.537313	0.180036
Fold4.Rep1	0.258358	186	0	0.631947	0.47678	0.314458	1	0.0588235	0.941176	0.384615	0.36	1	0.529412	0.145521
Fold4.Rep1	0.257906	188	0	0.631947	0.47678	0.314458	1	0.0294118	0.970588	0.365385	0.352941	1	0.521739	0.101885
Fold4.Rep1	0.251904	194	0	0.631947	0.47678	0.314458	1	0	1	0.346154	0.346154	1	0.514286	0
Fold4.Rep1	0.451985	197	0	0.631947	0.47678	0.314458	0	0.970588	0.0294118	0.634615	0	0	0	-0.101885
Fold4.Rep1	0.44953	210	0	0.631947	0.47678	0.314458	0	0.941176	0.0588235	0.615385	0	0	0	-0.145521
Fold4.Rep1	0.445863	213	0	0.631947	0.47678	0.314458	0.0555556	0.941176	0.0588235	0.634615	0.333333	0.0555556	0.0952381	-0.006668
Fold4.Rep1	0.44249	218	0	0.631947	0.47678	0.314458	0.111111	0.941176	0.0588235	0.653846	0.5	0.111111	0.181818	0.093352
Fold4.Rep1	0.442443	221	0	0.631947	0.47678	0.314458	0.166667	0.941176	0.0588235	0.673077	0.6	0.166667	0.26087	0.174034
Fold4.Rep1	0.42541	227	0	0.631947	0.47678	0.314458	0.166667	0.911765	0.0882353	0.653846	0.5	0.166667	0.25	0.116791
Fold4.Rep1	0.420473	232	0	0.631947	0.47678	0.314458	0.166667	0.882353	0.117647	0.634615	0.428571	0.166667	0.24	0.0683267
Fold4.Rep1	0.403969	235	0	0.631947	0.47678	0.314458	0.222222	0.882353	0.117647	0.653846	0.5	0.222222	0.307692	0.13789
Fold4.Rep1	0.400384	238	0	0.631947	0.47678	0.314458	0.222222	0.852941	0.147059	0.634615	0.444444	0.222222	0.296296	0.0945206
Fold4.Rep1	0.39563	243	0	0.631947	0.47678	0.314458	0.222222	0.823529	0.176471	0.615385	0.4	0.222222	0.285714	0.0552278
Fold4.Rep1	0.390991	245	0	0.631947	0.47678	0.314458	0.222222	0.794118	0.205882	0.596154	0.363636	0.222222	0.275862	0.0190343
Fold4.Rep1	0.388363	247	0	0.631947	0.47678	0.314458	0.222222	0.764706	0.235294	0.576923	0.333333	0.222222	0.266667	-0.0147602
Fold4.Rep1	0.378754	251	0	0.631947	0.47678	0.314458	0.277778	0.764706	0.235294	0.596154	0.384615	0.277778	0.322581	0.046676
Fold4.Rep1	0.374059	255	0	0.631947	0.47678	0.314458	0.277778	0.735294	0.264706	0.576923	0.357143	0.277778	0.3125	0.0140203
Fold4.Rep1	0.371561	1	0	0.684526	0.473684	0.313033	0.333333	0.735294	0.264706	0.596154	0.4	0.333333	0.363636	0.0720654
Fold4.Rep1	0.370857	2	0	0.684526	0.473684	0.313033	0.388889	0.735294	0.264706	0.615385	0.4375	0.388889	0.411765	0.128005
Fold4.Rep1	0.367396	4	0	0.684526	0.473684	0.313033	0.444444	0.735294	0.264706	0.634615	0.470588	0.444444	0.457143	0.182288
Fold4.Rep1	0.366417	10	0	0.684526	0.473684	0.313033	0.444444	0.705882	0.294118	0.615385	0.444444	0.444444	0.444444	0.150327
Fold4.Rep1	0.361341	14	0	0.684526	0.473684	0.313033	0.5	0.705882	0.294118	0.634615	0.473684	0.5	0.486486	0.203405
Fold4.Rep1	0.36124	18	0	0.684526	0.473684	0.313033	0.5	0.676471	0.323529	0.615385	0.45	0.5	0.473684	0.172567
Fold4.Rep1	0.356115	20	0	0.684526	0.473684	0.313033	0.5	0.647059	0.352941	0.596154	0.428571	0.5	0.461538	0.142586
Fold4.Rep1	0.354772	26	0	0.684526	0.473684	0.313033	0.5	0.617647	0.382353	0.576923	0.409091	0.5	0.45	0.113288
Fold4.Rep1	0.352696	29	0	0.684526	0.473684	0.313033	0.555556	0.617647	0.382353	0.596154	0.434783	0.555556	0.487805	0.165908
Fold4.Rep1	0.350899	49	0	0.684526	0.473684	0.313033	0.555556	0.588235	0.411765	0.576923	0.416667	0.555556	0.47619	0.137222
Fold4.Rep1	0.350268	50	0	0.684526	0.473684	0.313033	0.611111	0.588235	0.411765	0.596154	0.44	0.611111	0.511628	0.189816
Fold4.Rep1	0.346808	54	0	0.684526	0.473684	0.313033	0.666667	0.588235	0.411765	0.615385	0.461538	0.666667	0.545455	0.242536
Fold4.Rep1	0.342392	59	0	0.684526	0.473684	0.313033	0.666667	0.558824	0.441176	0.596154	0.444444	0.666667	0.533333	0.21471
Fold4.Rep1	0.340208	60	0	0.684526	0.473684	0.313033	0.666667	0.529412	0.470588	0.576923	0.428571	0.666667	0.521739	0.18712
Fold4.Rep1	0.339413	62	0	0.684526	0.473684	0.313033	0.666667	0.5	0.5	0.557692	0.413793	0.666667	0.510638	0.159647
Fold4.Rep1	0.338783	63	0	0.684526	0.473684	0.313033	0.722222	0.5	0.5	0.576923	0.433333	0.722222	0.541667	0.213989
Fold4.Rep1	0.335957	64	0	0.684526	0.473684	0.313033	0.722222	0.470588	0.529412	0.557692	0.419355	0.722222	0.530612	0.186946
Fold4.Rep1	0.327579	75	0	0.684526	0.473684	0.313033	0.722222	0.441176	0.558824	0.538462	0.40625	0.722222	0.52	0.159784
Fold4.Rep1	0.324537	85	0	0.684526	0.473684	0.313033	0.722222	0.411765	0.588235	0.519231	0.393939	0.722222	0.509804	0.132375
Fold4.Rep1	0.322788	86	0	0.684526	0.473684	0.313033	0.722222	0.382353	0.617647	0.5	0.382353	0.722222	0.5	0.104575
Fold4.Rep1	0.318003	89	0	0.684526	0.473684	0.313033	0.777778	0.382353	0.617647	0.519231	0.4	0.777778	0.528302	0.162402
Fold4.Rep1	0.315721	93	0	0.684526	0.473684	0.313033	0.777778	0.352941	0.647059	0.5	0.388889	0.777778	0.518519	0.134742
Fold4.Rep1	0.313652	100	0	0.684526	0.473684	0.313033	0.833333	0.352941	0.647059	0.519231	0.405405	0.833333	0.545455	0.195606
Fold4.Rep1	0.30364	107	0	0.684526	0.473684	0.313033	0.833333	0.323529	0.676471	0.5	0.394737	0.833333	0.535714	0.168244
Fold4.Rep1	0.303463	116	0	0.684526	0.473684	0.313033	0.833333	0.294118	0.705882	0.480769	0.384615	0.833333	0.526316	0.140028
Fold4.Rep1	0.301673	119	0	0.684526	0.473684	0.313033	0.888889	0.294118	0.705882	0.5	0.4	0.888889	0.551724	0.206643
Fold4.Rep1	0.296949	143	0	0.684526	0.473684	0.313033	0.888889	0.264706	0.735294	0.480769	0.390244	0.888889	0.542373	0.178922
Fold4.Rep1	0.294605	147	0	0.684526	0.473684	0.313033	0.888889	0.235294	0.764706	0.461538	0.380952	0.888889	0.533333	0.149904
Fold4.Rep1	0.291925	148	0	0.684526	0.473684	0.313033	0.888889	0.205882	0.794118	0.442308	0.372093	0.888889	0.52459	0.119178
Fold4.Rep1	0.291003	156	0	0.684526	0.473684	0.313033	0.944444	0.205882	0.794118	0.461538	0.386364	0.944444	0.548387	0.198217
Fold4.Rep1	0.287797	160	0	0.684526	0.473684	0.313033	0.944444	0.176471	0.823529	0.442308	0.377778	0.944444	0.539683	0.168539
Fold4.Rep1	0.282956	161	0	0.684526	0.473684	0.313033	0.944444	0.147059	0.852941	0.423077	0.369565	0.944444	0.53125	0.136257
Fold4.Rep1	0.274077	165	0	0.684526	0.473684	0.313033	0.944444	0.117647	0.882353	0.403846	0.361702	0.944444	0.523077	0.100201
Fold4.Rep1	0.273946	174	0	0.684526	0.473684	0.313033	0.944444	0.0882353	0.911765	0.384615	0.354167	0.944444	0.515152	0.058345
Fold4.Rep1	0.273689	181	0	0.684526	0.473684	0.313033	1	0.0882353	0.911765	0.403846	0.367347	1	0.537313	0.180036
Fold4.Rep1	0.262326	185	0	0.684526	0.473684	0.313033	1	0.0588235	0.941176	0.384615	0.36	1	0.529412	0.145521
Fold4.Rep1	0.261357	186	0	0.684526	0.473684	0.313033	1	0.0294118	0.970588	0.365385	0.352941	1	0.521739	0.101885
Fold4.Rep1	0.254935	188	0	0.684526	0.473684	0.313033	1	0	1	0.346154	0.346154	1	0.514286	0
Fold4.Rep1	0.450204	194	0	0.684526	0.473684	0.313033	0	0.970588	0.0294118	0.634615	0	0	0	-0.101885
Fold4.Rep1	0.444647	197	0	0.684526	0.473684	0.313033	0	0.941176	0.0588235	0.615385	0	0	0	-0.145521
Fold4.Rep1	0.440612	210	0	0.684526	0.473684	0.313033	0.0555556	0.941176	0.0588235	0.634615	0.333333	0.0555556	0.0952381	-0.006668
Fold4.Rep1	0.440089	213	0	0.684526	0.473684	0.313033	0.111111	0.941176	0.0588235	0.653846	0.5	0.111111	0.181818	0.093352
Fold4.Rep1	0.438311	218	0	0.684526	0.473684	0.313033	0.166667	0.941176	0.0588235	0.673077	0.6	0.166667	0.26087	0.174034
Fold4.Rep1	0.424412	221	0	0.684526	0.473684	0.313033	0.166667	0.911765	0.0882353	0.653846	0.5	0.166667	0.25	0.116791
Fold4.Rep1	0.416872	227	0	0.684526	0.473684	0.313033	0.166667	0.882353	0.117647	0.634615	0.428571	0.166667	0.24	0.0683267
Fold4.Rep1	0.401862	232	0	0.684526	0.473684	0.313033	0.222222	0.882353	0.117647	0.653846	0.5	0.222222	0.307692	0.13789
Fold4.Rep1	0.400128	235	0	0.684526	0.473684	0.313033	0.222222	0.852941	0.147059	0.634615	0.444444	0.222222	0.296296	0.0945206
Fold4.Rep1	0.391974	238	0	0.684526	0.473684	0.313033	0.222222	0.823529	0.176471	0.615385	0.4	0.222222	0.285714	0.0552278
Fold4.Rep1	0.388816	243	0	0.684526	0.473684	0.313033	0.222222	0.794118	0.205882	0.596154	0.363636	0.222222	0.275862	0.0190343
Fold4.Rep1	0.385859	245	0	0.684526	0.473684	0.313033	0.222222	0.764706	0.235294	0.576923	0.333333	0.222222	0.266667	-0.0147602
Fold4.Rep1	0.378464	247	0	0.684526	0.473684	0.313033	0.277778	0.764706	0.235294	0.596154	0.384615	0.277778	0.322581	0.046676
Fold4.Rep1	0.371765	251	0	0.684526	0.473684	0.313033	0.277778	0.735294	0.264706	0.576923	0.357143	0.277778	0.3125	0.0140203
Fold4.Rep1	0.370893	255	0	0.684526	0.473684	0.313033	0.333333	0.735294	0.264706	0.596154	0.4	0.333333	0.363636	0.0720654
Fold4.Rep1	0.368577	1	0	0.737105	0.473684	0.311602	0.388889	0.735294	0.264706	0.615385	0.4375	0.388889	0.411765	0.128005
Fold4.Rep1	0.366165	2	0	0.737105	0.473684	0.311602	0.444444	0.735294	0.264706	0.634615	0.470588	0.444444	0.457143	0.182288
Fold4.Rep1	0.365363	4	0	0.737105	0.473684	0.311602	0.444444	0.705882	0.294118	0.615385	0.444444	0.444444	0.444444	0.150327
Fold4.Rep1	0.361244	10	0	0.737105	0.473684	0.311602	0.5	0.705882	0.294118	0.634615	0.473684	0.5	0.486486	0.203405
Fold4.Rep1	0.361182	14	0	0.737105	0.473684	0.311602	0.5	0.676471	0.323529	0.615385	0.45	0.5	0.473684	0.172567
Fold4.Rep1	0.355798	18	0	0.737105	0.473684	0.311602	0.5	0.647059	0.352941	0.596154	0.428571	0.5	0.461538	0.142586
Fold4.Rep1	0.355557	20	0	0.737105	0.473684	0.311602	0.5	0.617647	0.382353	0.576923	0.409091	0.5	0.45	0.113288
Fold4.Rep1	0.352292	26	0	0.737105	0.473684	0.311602	0.555556	0.617647	0.382353	0.596154	0.434783	0.555556	0.487805	0.165908
Fold4.Rep1	0.350813	29	0	0.737105	0.473684	0.311602	0.555556	0.588235	0.411765	0.576923	0.416667	0.555556	0.47619	0.137222
Fold4.Rep1	0.350114	49	0	0.737105	0.473684	0.311602	0.611111	0.588235	0.411765	0.596154	0.44	0.611111	0.511628	0.189816
Fold4.Rep1	0.345743	50	0	0.737105	0.473684	0.311602	0.666667	0.588235	0.411765	0.615385	0.461538	0.666667	0.545455	0.242536
Fold4.Rep1	0.342207	54	0	0.737105	0.473684	0.311602	0.666667	0.558824	0.441176	0.596154	0.444444	0.666667	0.533333	0.21471
Fold4.Rep1	0.34046	59	0	0.737105	0.473684	0.311602	0.722222	0.558824	0.441176	0.615385	0.464286	0.722222	0.565217	0.268206
Fold4.Rep1	0.340359	60	0	0.737105	0.473684	0.311602	0.722222	0.529412	0.470588	0.596154	0.448276	0.722222	0.553191	0.241036
Fold4.Rep1	0.34001	62	0	0.737105	0.473684	0.311602	0.722222	0.5	0.5	0.576923	0.433333	0.722222	0.541667	0.213989
Fold4.Rep1	0.336137	63	0	0.737105	0.473684	0.311602	0.722222	0.470588	0.529412	0.557692	0.419355	0.722222	0.530612	0.186946
Fold4.Rep1	0.32814	64	0	0.737105	0.473684	0.311602	0.722222	0.441176	0.558824	0.538462	0.40625	0.722222	0.52	0.159784
Fold4.Rep1	0.326672	75	0	0.737105	0.473684	0.311602	0.722222	0.411765	0.588235	0.519231	0.393939	0.722222	0.509804	0.132375
Fold4.Rep1	0.323661	85	0	0.737105	0.473684	0.311602	0.722222	0.382353	0.617647	0.5	0.382353	0.722222	0.5	0.104575
Fold4.Rep1	0.31861	86	0	0.737105	0.473684	0.311602	0.777778	0.382353	0.617647	0.519231	0.4	0.777778	0.528302	0.162402
Fold4.Rep1	0.317183	89	0	0.737105	0.473684	0.311602	0.777778	0.352941	0.647059	0.5	0.388889	0.777778	0.518519	0.134742
Fold4.Rep1	0.315871	93	0	0.737105	0.473684	0.311602	0.833333	0.352941	0.647059	0.519231	0.405405	0.833333	0.545455	0.195606
Fold4.Rep1	0.305155	100	0	0.737105	0.473684	0.311602	0.833333	0.323529	0.676471	0.5	0.394737	0.833333	0.535714	0.168244
Fold4.Rep1	0.304906	107	0	0.737105	0.473684	0.311602	0.833333	0.294118	0.705882	0.480769	0.384615	0.833333	0.526316	0.140028
Fold4.Rep1	0.303922	116	0	0.737105	0.473684	0.311602	0.888889	0.294118	0.705882	0.5	0.4	0.888889	0.551724	0.206643
Fold4.Rep1	0.299163	119	0	0.737105	0.473684	0.311602	0.888889	0.264706	0.735294	0.480769	0.390244	0.888889	0.542373	0.178922
Fold4.Rep1	0.297303	143	0	0.737105	0.473684	0.311602	0.888889	0.235294	0.764706	0.461538	0.380952	0.888889	0.533333	0.149904
Fold4.Rep1	0.294218	147	0	0.737105	0.473684	0.311602	0.888889	0.205882	0.794118	0.442308	0.372093	0.888889	0.52459	0.119178
Fold4.Rep1	0.293758	148	0	0.737105	0.473684	0.311602	0.944444	0.205882	0.794118	0.461538	0.386364	0.944444	0.548387	0.198217
Fold4.Rep1	0.289622	156	0	0.737105	0.473684	0.311602	0.944444	0.176471	0.823529	0.442308	0.377778	0.944444	0.539683	0.168539
Fold4.Rep1	0.285774	160	0	0.737105	0.473684	0.311602	0.944444	0.147059	0.852941	0.423077	0.369565	0.944444	0.53125	0.136257
Fold4.Rep1	0.276665	161	0	0.737105	0.473684	0.311602	0.944444	0.117647	0.882353	0.403846	0.361702	0.944444	0.523077	0.100201
Fold4.Rep1	0.276572	165	0	0.737105	0.473684	0.311602	1	0.117647	0.882353	0.423077	0.375	1	0.545455	0.210042
Fold4.Rep1	0.276122	174	0	0.737105	0.473684	0.311602	1	0.0882353	0.911765	0.403846	0.367347	1	0.537313	0.180036
Fold4.Rep1	0.265996	181	0	0.737105	0.473684	0.311602	1	0.0588235	0.941176	0.384615	0.36	1	0.529412	0.145521
Fold4.Rep1	0.264546	185	0	0.737105	0.473684	0.311602	1	0.0294118	0.970588	0.365385	0.352941	1	0.521739	0.101885
Fold4.Rep1	0.257748	186	0	0.737105	0.473684	0.311602	1	0	1	0.346154	0.346154	1	0.514286	0
Fold4.Rep1	0.448486	188	0	0.737105	0.473684	0.311602	0	0.970588	0.0294118	0.634615	0	0	0	-0.101885
Fold4.Rep1	0.440144	194	0	0.737105	0.473684	0.311602	0	0.941176	0.0588235	0.615385	0	0	0	-0.145521
Fold4.Rep1	0.437881	197	0	0.737105	0.473684	0.311602	0.0555556	0.941176	0.0588235	0.634615	0.333333	0.0555556	0.0952381	-0.006668
Fold4.Rep1	0.435781	210	0	0.737105	0.473684	0.311602	0.111111	0.941176	0.0588235	0.653846	0.5	0.111111	0.181818	0.093352
Fold4.Rep1	0.434447	213	0	0.737105	0.473684	0.311602	0.166667	0.941176	0.0588235	0.673077	0.6	0.166667	0.26087	0.174034
Fold4.Rep1	0.423429	218	0	0.737105	0.473684	0.311602	0.166667	0.911765	0.0882353	0.653846	0.5	0.166667	0.25	0.116791
Fold4.Rep1	0.413597	221	0	0.737105	0.473684	0.311602	0.166667	0.882353	0.117647	0.634615	0.428571	0.166667	0.24	0.0683267
Fold4.Rep1	0.399917	227	0	0.737105	0.473684	0.311602	0.222222	0.882353	0.117647	0.653846	0.5	0.222222	0.307692	0.13789
Fold4.Rep1	0.399844	232	0	0.737105	0.473684	0.311602	0.222222	0.852941	0.147059	0.634615	0.444444	0.222222	0.296296	0.0945206
Fold4.Rep1	0.388649	235	0	0.737105	0.473684	0.311602	0.222222	0.823529	0.176471	0.615385	0.4	0.222222	0.285714	0.0552278
Fold4.Rep1	0.386819	238	0	0.737105	0.473684	0.311602	0.222222	0.794118	0.205882	0.596154	0.363636	0.222222	0.275862	0.0190343
Fold4.Rep1	0.383599	243	0	0.737105	0.473684	0.311602	0.222222	0.764706	0.235294	0.576923	0.333333	0.222222	0.266667	-0.0147602
Fold4.Rep1	0.378191	245	0	0.737105	0.473684	0.311602	0.277778	0.764706	0.235294	0.596154	0.384615	0.277778	0.322581	0.046676
Fold4.Rep1	0.370256	247	0	0.737105	0.473684	0.311602	0.333333	0.764706	0.235294	0.615385	0.428571	0.333333	0.375	0.105153
Fold4.Rep1	0.369686	251	0	0.737105	0.473684	0.311602	0.333333	0.735294	0.264706	0.596154	0.4	0.333333	0.363636	0.0720654
Fold4.Rep1	0.366529	255	0	0.737105	0.473684	0.311602	0.388889	0.735294	0.264706	0.615385	0.4375	0.388889	0.411765	0.128005
Fold4.Rep1	0.365032	1	0	0.789684	0.47678	0.312347	0.444444	0.735294	0.264706	0.634615	0.470588	0.444444	0.457143	0.182288
Fold4.Rep1	0.364411	2	0	0.789684	0.47678	0.312347	0.444444	0.705882	0.294118	0.615385	0.444444	0.444444	0.444444	0.150327
Fold4.Rep1	0.361172	4	0	0.789684	0.47678	0.312347	0.5	0.705882	0.294118	0.634615	0.473684	0.5	0.486486	0.203405
Fold4.Rep1	0.361115	10	0	0.789684	0.47678	0.312347	0.5	0.676471	0.323529	0.615385	0.45	0.5	0.473684	0.172567
Fold4.Rep1	0.356252	14	0	0.789684	0.47678	0.312347	0.5	0.647059	0.352941	0.596154	0.428571	0.5	0.461538	0.142586
Fold4.Rep1	0.355519	18	0	0.789684	0.47678	0.312347	0.5	0.617647	0.382353	0.576923	0.409091	0.5	0.45	0.113288
Fold4.Rep1	0.351962	20	0	0.789684	0.47678	0.312347	0.555556	0.617647	0.382353	0.596154	0.434783	0.555556	0.487805	0.165908
Fold4.Rep1	0.350753	26	0	0.789684	0.47678	0.312347	0.555556	0.588235	0.411765	0.576923	0.416667	0.555556	0.47619	0.137222
Fold4.Rep1	0.350006	29	0	0.789684	0.47678	0.312347	0.611111	0.588235	0.411765	0.596154	0.44	0.611111	0.511628	0.189816
Fold4.Rep1	0.344828	49	0	0.789684	0.47678	0.312347	0.666667	0.588235	0.411765	0.615385	0.461538	0.666667	0.545455	0.242536
Fold4.Rep1	0.342027	50	0	0.789684	0.47678	0.312347	0.666667	0.558824	0.441176	0.596154	0.444444	0.666667	0.533333	0.21471
Fold4.Rep1	0.342007	54	0	0.789684	0.47678	0.312347	0.722222	0.558824	0.441176	0.615385	0.464286	0.722222	0.565217	0.268206
Fold4.Rep1	0.340564	59	0	0.789684	0.47678	0.312347	0.722222	0.529412	0.470588	0.596154	0.448276	0.722222	0.553191	0.241036
Fold4.Rep1	0.340516	60	0	0.789684	0.47678	0.312347	0.722222	0.5	0.5	0.576923	0.433333	0.722222	0.541667	0.213989
Fold4.Rep1	0.336301	62	0	0.789684	0.47678	0.312347	0.722222	0.470588	0.529412	0.557692	0.419355	0.722222	0.530612	0.186946
Fold4.Rep1	0.328682	63	0	0.789684	0.47678	0.312347	0.722222	0.441176	0.558824	0.538462	0.40625	0.722222	0.52	0.159784
Fold4.Rep1	0.328623	64	0	0.789684	0.47678	0.312347	0.722222	0.411765	0.588235	0.519231	0.393939	0.722222	0.509804	0.132375
Fold4.Rep1	0.324492	75	0	0.789684	0.47678	0.312347	0.722222	0.382353	0.617647	0.5	0.382353	0.722222	0.5	0.104575
Fold4.Rep1	0.319204	85	0	0.789684	0.47678	0.312347	0.777778	0.382353	0.617647	0.519231	0.4	0.777778	0.528302	0.162402
Fold4.Rep1	0.318522	86	0	0.789684	0.47678	0.312347	0.777778	0.352941	0.647059	0.5	0.388889	0.777778	0.518519	0.134742
Fold4.Rep1	0.317906	89	0	0.789684	0.47678	0.312347	0.833333	0.352941	0.647059	0.519231	0.405405	0.833333	0.545455	0.195606
Fold4.Rep1	0.30672	93	0	0.789684	0.47678	0.312347	0.833333	0.323529	0.676471	0.5	0.394737	0.833333	0.535714	0.168244
Fold4.Rep1	0.306103	100	0	0.789684	0.47678	0.312347	0.833333	0.294118	0.705882	0.480769	0.384615	0.833333	0.526316	0.140028
Fold4.Rep1	0.306015	107	0	0.789684	0.47678	0.312347	0.888889	0.294118	0.705882	0.5	0.4	0.888889	0.551724	0.206643
Fold4.Rep1	0.301262	116	0	0.789684	0.47678	0.312347	0.888889	0.264706	0.735294	0.480769	0.390244	0.888889	0.542373	0.178922
Fold4.Rep1	0.299784	119	0	0.789684	0.47678	0.312347	0.888889	0.235294	0.764706	0.461538	0.380952	0.888889	0.533333	0.149904
Fold4.Rep1	0.296355	143	0	0.789684	0.47678	0.312347	0.888889	0.205882	0.794118	0.442308	0.372093	0.888889	0.52459	0.119178
Fold4.Rep1	0.296318	147	0	0.789684	0.47678	0.312347	0.944444	0.205882	0.794118	0.461538	0.386364	0.944444	0.548387	0.198217
Fold4.Rep1	0.291343	148	0	0.789684	0.47678	0.312347	0.944444	0.176471	0.823529	0.442308	0.377778	0.944444	0.539683	0.168539
Fold4.Rep1	0.288375	156	0	0.789684	0.47678	0.312347	0.944444	0.147059	0.852941	0.423077	0.369565	0.944444	0.53125	0.136257
Fold4.Rep1	0.279243	160	0	0.789684	0.47678	0.312347	1	0.147059	0.852941	0.442308	0.382979	1	0.553846	0.237319
Fold4.Rep1	0.279064	161	0	0.789684	0.47678	0.312347	1	0.117647	0.882353	0.423077	0.375	1	0.545455	0.210042
Fold4.Rep1	0.278151	165	0	0.789684	0.47678	0.312347	1	0.0882353	0.911765	0.403846	0.367347	1	0.537313	0.180036
Fold4.Rep1	0.269431	174	0	0.789684	0.47678	0.312347	1	0.0588235	0.941176	0.384615	0.36	1	0.529412	0.145521
Fold4.Rep1	0.267529	181	0	0.789684	0.47678	0.312347	1	0.0294118	0.970588	0.365385	0.352941	1	0.521739	0.101885
Fold4.Rep1	0.260388	185	0	0.789684	0.47678	0.312347	1	0	1	0.346154	0.346154	1	0.514286	0
Fold4.Rep1	0.446854	186	0	0.789684	0.47678	0.312347	0	0.970588	0.0294118	0.634615	0	0	0	-0.101885
Fold4.Rep1	0.436125	188	0	0.789684	0.47678	0.312347	0	0.941176	0.0588235	0.615385	0	0	0	-0.145521
Fold4.Rep1	0.435861	194	0	0.789684	0.47678	0.312347	0.0555556	0.941176	0.0588235	0.634615	0.333333	0.0555556	0.0952381	-0.006668
Fold4.Rep1	0.431486	197	0	0.789684	0.47678	0.312347	0.111111	0.941176	0.0588235	0.653846	0.5	0.111111	0.181818	0.093352
Fold4.Rep1	0.430984	210	0	0.789684	0.47678	0.312347	0.166667	0.941176	0.0588235	0.673077	0.6	0.166667	0.26087	0.174034
Fold4.Rep1	0.422473	213	0	0.789684	0.47678	0.312347	0.166667	0.911765	0.0882353	0.653846	0.5	0.166667	0.25	0.116791
Fold4.Rep1	0.410727	218	0	0.789684	0.47678	0.312347	0.166667	0.882353	0.117647	0.634615	0.428571	0.166667	0.24	0.0683267
Fold4.Rep1	0.399527	221	0	0.789684	0.47678	0.312347	0.166667	0.852941	0.147059	0.615385	0.375	0.166667	0.230769	0.0258544
Fold4.Rep1	0.398179	227	0	0.789684	0.47678	0.312347	0.222222	0.852941	0.147059	0.634615	0.444444	0.222222	0.296296	0.0945206
Fold4.Rep1	0.385739	232	0	0.789684	0.47678	0.312347	0.222222	0.823529	0.176471	0.615385	0.4	0.222222	0.285714	0.0552278
Fold4.Rep1	0.385047	235	0	0.789684	0.47678	0.312347	0.222222	0.794118	0.205882	0.596154	0.363636	0.222222	0.275862	0.0190343
Fold4.Rep1	0.381643	238	0	0.789684	0.47678	0.312347	0.222222	0.764706	0.235294	0.576923	0.333333	0.222222	0.266667	-0.0147602
Fold4.Rep1	0.37794	243	0	0.789684	0.47678	0.312347	0.277778	0.764706	0.235294	0.596154	0.384615	0.277778	0.322581	0.046676
Fold4.Rep1	0.369664	245	0	0.789684	0.47678	0.312347	0.333333	0.764706	0.235294	0.615385	0.428571	0.333333	0.375	0.105153
Fold4.Rep1	0.367875	247	0	0.789684	0.47678	0.312347	0.333333	0.735294	0.264706	0.596154	0.4	0.333333	0.363636	0.0720654
Fold4.Rep1	0.364769	251	0	0.789684	0.47678	0.312347	0.388889	0.735294	0.264706	0.615385	0.4375	0.388889	0.411765	0.128005
Fold4.Rep1	0.364025	255	0	0.789684	0.47678	0.312347	0.444444	0.735294	0.264706	0.634615	0.470588	0.444444	0.457143	0.182288
Fold4.Rep1	0.363588	1	0	0.842263	0.473684	0.309847	0.444444	0.705882	0.294118	0.615385	0.444444	0.444444	0.444444	0.150327
Fold4.Rep1	0.36113	2	0	0.842263	0.473684	0.309847	0.5	0.705882	0.294118	0.634615	0.473684	0.5	0.486486	0.203405
Fold4.Rep1	0.361039	4	0	0.842263	0.473684	0.309847	0.5	0.676471	0.323529	0.615385	0.45	0.5	0.473684	0.172567
Fold4.Rep1	0.356836	10	0	0.842263	0.473684	0.309847	0.5	0.647059	0.352941	0.596154	0.428571	0.5	0.461538	0.142586
Fold4.Rep1	0.355285	14	0	0.842263	0.473684	0.309847	0.5	0.617647	0.382353	0.576923	0.409091	0.5	0.45	0.113288
Fold4.Rep1	0.351721	18	0	0.842263	0.473684	0.309847	0.555556	0.617647	0.382353	0.596154	0.434783	0.555556	0.487805	0.165908
Fold4.Rep1	0.350723	20	0	0.842263	0.473684	0.309847	0.555556	0.588235	0.411765	0.576923	0.416667	0.555556	0.47619	0.137222
Fold4.Rep1	0.349949	26	0	0.842263	0.473684	0.309847	0.611111	0.588235	0.411765	0.596154	0.44	0.611111	0.511628	0.189816
Fold4.Rep1	0.344094	29	0	0.842263	0.473684	0.309847	0.666667	0.588235	0.411765	0.615385	0.461538	0.666667	0.545455	0.242536
Fold4.Rep1	0.343383	49	0	0.842263	0.473684	0.309847	0.722222	0.588235	0.411765	0.634615	0.481481	0.722222	0.577778	0.295615
Fold4.Rep1	0.341857	50	0	0.842263	0.473684	0.309847	0.722222	0.558824	0.441176	0.615385	0.464286	0.722222	0.565217	0.268206
Fold4.Rep1	0.341061	54	0	0.842263	0.473684	0.309847	0.722222	0.529412	0.470588	0.596154	0.448276	0.722222	0.553191	0.241036
Fold4.Rep1	0.34068	59	0	0.842263	0.473684	0.309847	0.722222	0.5	0.5	0.576923	0.433333	0.722222	0.541667	0.213989
Fold4.Rep1	0.336447	60	0	0.842263	0.473684	0.309847	0.722222	0.470588	0.529412	0.557692	0.419355	0.722222	0.530612	0.186946
Fold4.Rep1	0.330341	62	0	0.842263	0.473684	0.309847	0.722222	0.441176	0.558824	0.538462	0.40625	0.722222	0.52	0.159784
Fold4.Rep1	0.329197	63	0	0.842263	0.473684	0.309847	0.722222	0.411765	0.588235	0.519231	0.393939	0.722222	0.509804	0.132375
Fold4.Rep1	0.325266	64	0	0.842263	0.473684	0.309847	0.722222	0.382353	0.617647	0.5	0.382353	0.722222	0.5	0.104575
Fold4.Rep1	0.319778	75	0	0.842263	0.473684	0.309847	0.777778	0.382353	0.617647	0.519231	0.4	0.777778	0.528302	0.162402
Fold4.Rep1	0.319706	85	0	0.842263	0.473684	0.309847	0.777778	0.352941	0.647059	0.5	0.388889	0.777778	0.518519	0.134742
Fold4.Rep1	0.319702	86	0	0.842263	0.473684	0.309847	0.833333	0.352941	0.647059	0.519231	0.405405	0.833333	0.545455	0.195606
Fold4.Rep1	0.308124	89	0	0.842263	0.473684	0.309847	0.833333	0.323529	0.676471	0.5	0.394737	0.833333	0.535714	0.168244
Fold4.Rep1	0.307902	93	0	0.842263	0.473684	0.309847	0.888889	0.323529	0.676471	0.519231	0.410256	0.888889	0.561404	0.23338
Fold4.Rep1	0.307207	100	0	0.842263	0.473684	0.309847	0.888889	0.294118	0.705882	0.5	0.4	0.888889	0.551724	0.206643
Fold4.Rep1	0.303201	107	0	0.842263	0.473684	0.309847	0.888889	0.264706	0.735294	0.480769	0.390244	0.888889	0.542373	0.178922
Fold4.Rep1	0.301984	116	0	0.842263	0.473684	0.309847	0.888889	0.235294	0.764706	0.461538	0.380952	0.888889	0.533333	0.149904
Fold4.Rep1	0.298621	119	0	0.842263	0.473684	0.309847	0.944444	0.235294	0.764706	0.480769	0.395349	0.944444	0.557377	0.226028
Fold4.Rep1	0.298285	143	0	0.842263	0.473684	0.309847	0.944444	0.205882	0.794118	0.461538	0.386364	0.944444	0.548387	0.198217
Fold4.Rep1	0.292923	147	0	0.842263	0.473684	0.309847	0.944444	0.176471	0.823529	0.442308	0.377778	0.944444	0.539683	0.168539
Fold4.Rep1	0.290694	148	0	0.842263	0.473684	0.309847	0.944444	0.147059	0.852941	0.423077	0.369565	0.944444	0.53125	0.136257
Fold4.Rep1	0.281635	156	0	0.842263	0.473684	0.309847	1	0.147059	0.852941	0.442308	0.382979	1	0.553846	0.237319
Fold4.Rep1	0.281217	160	0	0.842263	0.473684	0.309847	1	0.117647	0.882353	0.423077	0.375	1	0.545455	0.210042
Fold4.Rep1	0.279986	161	0	0.842263	0.473684	0.309847	1	0.0882353	0.911765	0.403846	0.367347	1	0.537313	0.180036
Fold4.Rep1	0.272543	165	0	0.842263	0.473684	0.309847	1	0.0588235	0.941176	0.384615	0.36	1	0.529412	0.145521
Fold4.Rep1	0.270235	174	0	0.842263	0.473684	0.309847	1	0.0294118	0.970588	0.365385	0.352941	1	0.521739	0.101885
Fold4.Rep1	0.262796	181	0	0.842263	0.473684	0.309847	1	0	1	0.346154	0.346154	1	0.514286	0
Fold4.Rep1	0.44529	185	0	0.842263	0.473684	0.309847	0	0.970588	0.0294118	0.634615	0	0	0	-0.101885
Fold4.Rep1	0.433973	186	0	0.842263	0.473684	0.309847	0.0555556	0.970588	0.0294118	0.653846	0.5	0.0555556	0.1	0.0646762
Fold4.Rep1	0.432439	188	0	0.842263	0.473684	0.309847	0.0555556	0.941176	0.0588235	0.634615	0.333333	0.0555556	0.0952381	-0.006668
Fold4.Rep1	0.427799	194	0	0.842263	0.473684	0.309847	0.111111	0.941176	0.0588235	0.653846	0.5	0.111111	0.181818	0.093352
Fold4.Rep1	0.427558	197	0	0.842263	0.473684	0.309847	0.166667	0.941176	0.0588235	0.673077	0.6	0.166667	0.26087	0.174034
Fold4.Rep1	0.421542	210	0	0.842263	0.473684	0.309847	0.166667	0.911765	0.0882353	0.653846	0.5	0.166667	0.25	0.116791
Fold4.Rep1	0.408125	213	0	0.842263	0.473684	0.309847	0.166667	0.882353	0.117647	0.634615	0.428571	0.166667	0.24	0.0683267
Fold4.Rep1	0.399194	218	0	0.842263	0.473684	0.309847	0.166667	0.852941	0.147059	0.615385	0.375	0.166667	0.230769	0.0258544
Fold4.Rep1	0.396581	221	0	0.842263	0.473684	0.309847	0.222222	0.852941	0.147059	0.634615	0.444444	0.222222	0.296296	0.0945206
Fold4.Rep1	0.38343	227	0	0.842263	0.473684	0.309847	0.222222	0.823529	0.176471	0.615385	0.4	0.222222	0.285714	0.0552278
Fold4.Rep1	0.383109	232	0	0.842263	0.473684	0.309847	0.222222	0.794118	0.205882	0.596154	0.363636	0.222222	0.275862	0.0190343
Fold4.Rep1	0.379887	235	0	0.842263	0.473684	0.309847	0.222222	0.764706	0.235294	0.576923	0.333333	0.222222	0.266667	-0.0147602
Fold4.Rep1	0.377702	238	0	0.842263	0.473684	0.309847	0.277778	0.764706	0.235294	0.596154	0.384615	0.277778	0.322581	0.046676
Fold4.Rep1	0.369107	243	0	0.842263	0.473684	0.309847	0.333333	0.764706	0.235294	0.615385	0.428571	0.333333	0.375	0.105153
Fold4.Rep1	0.366244	245	0	0.842263	0.473684	0.309847	0.333333	0.735294	0.264706	0.596154	0.4	0.333333	0.363636	0.0720654
Fold4.Rep1	0.363197	247	0	0.842263	0.473684	0.309847	0.388889	0.735294	0.264706	0.615385	0.4375	0.388889	0.411765	0.128005
Fold4.Rep1	0.363105	251	0	0.842263	0.473684	0.309847	0.444444	0.735294	0.264706	0.634615	0.470588	0.444444	0.457143	0.182288
Fold4.Rep1	0.362849	255	0	0.842263	0.473684	0.309847	0.444444	0.705882	0.294118	0.615385	0.444444	0.444444	0.444444	0.150327
Fold4.Rep1	0.361103	1	0	0.894842	0.473684	0.309126	0.5	0.705882	0.294118	0.634615	0.473684	0.5	0.486486	0.203405
Fold4.Rep1	0.360961	2	0	0.894842	0.473684	0.309126	0.5	0.676471	0.323529	0.615385	0.45	0.5	0.473684	0.172567
Fold4.Rep1	0.357349	4	0	0.894842	0.473684	0.309126	0.5	0.647059	0.352941	0.596154	0.428571	0.5	0.461538	0.142586
Fold4.Rep1	0.35508	10	0	0.894842	0.473684	0.309126	0.5	0.617647	0.382353	0.576923	0.409091	0.5	0.45	0.113288
Fold4.Rep1	0.351532	14	0	0.894842	0.473684	0.309126	0.555556	0.617647	0.382353	0.596154	0.434783	0.555556	0.487805	0.165908
Fold4.Rep1	0.350711	18	0	0.894842	0.473684	0.309126	0.555556	0.588235	0.411765	0.576923	0.416667	0.555556	0.47619	0.137222
Fold4.Rep1	0.349923	20	0	0.894842	0.473684	0.309126	0.611111	0.588235	0.411765	0.596154	0.44	0.611111	0.511628	0.189816
Fold4.Rep1	0.344643	26	0	0.894842	0.473684	0.309126	0.666667	0.588235	0.411765	0.615385	0.461538	0.666667	0.545455	0.242536
Fold4.Rep1	0.343473	29	0	0.894842	0.473684	0.309126	0.722222	0.588235	0.411765	0.634615	0.481481	0.722222	0.577778	0.295615
Fold4.Rep1	0.341697	49	0	0.894842	0.473684	0.309126	0.722222	0.558824	0.441176	0.615385	0.464286	0.722222	0.565217	0.268206
Fold4.Rep1	0.341521	50	0	0.894842	0.473684	0.309126	0.722222	0.529412	0.470588	0.596154	0.448276	0.722222	0.553191	0.241036
Fold4.Rep1	0.340847	54	0	0.894842	0.473684	0.309126	0.722222	0.5	0.5	0.576923	0.433333	0.722222	0.541667	0.213989
Fold4.Rep1	0.336584	59	0	0.894842	0.473684	0.309126	0.722222	0.470588	0.529412	0.557692	0.419355	0.722222	0.530612	0.186946
Fold4.Rep1	0.331903	60	0	0.894842	0.473684	0.309126	0.722222	0.441176	0.558824	0.538462	0.40625	0.722222	0.52	0.159784
Fold4.Rep1	0.329688	62	0	0.894842	0.473684	0.309126	0.722222	0.411765	0.588235	0.519231	0.393939	0.722222	0.509804	0.132375
Fold4.Rep1	0.325998	63	0	0.894842	0.473684	0.309126	0.722222	0.382353	0.617647	0.5	0.382353	0.722222	0.5	0.104575
Fold4.Rep1	0.321337	64	0	0.894842	0.473684	0.309126	0.777778	0.382353	0.617647	0.519231	0.4	0.777778	0.528302	0.162402
Fold4.Rep1	0.32079	75	0	0.894842	0.473684	0.309126	0.777778	0.352941	0.647059	0.5	0.388889	0.777778	0.518519	0.134742
Fold4.Rep1	0.320336	85	0	0.894842	0.473684	0.309126	0.833333	0.352941	0.647059	0.519231	0.405405	0.833333	0.545455	0.195606
Fold4.Rep1	0.309648	86	0	0.894842	0.473684	0.309126	0.888889	0.352941	0.647059	0.538462	0.421053	0.888889	0.571429	0.259376
Fold4.Rep1	0.309421	89	0	0.894842	0.473684	0.309126	0.888889	0.323529	0.676471	0.519231	0.410256	0.888889	0.561404	0.23338
Fold4.Rep1	0.308246	93	0	0.894842	0.473684	0.309126	0.888889	0.294118	0.705882	0.5	0.4	0.888889	0.551724	0.206643
Fold4.Rep1	0.305023	100	0	0.894842	0.473684	0.309126	0.888889	0.264706	0.735294	0.480769	0.390244	0.888889	0.542373	0.178922
Fold4.Rep1	0.303998	107	0	0.894842	0.473684	0.309126	0.888889	0.235294	0.764706	0.461538	0.380952	0.888889	0.533333	0.149904
Fold4.Rep1	0.30075	116	0	0.894842	0.473684	0.309126	0.944444	0.235294	0.764706	0.480769	0.395349	0.944444	0.557377	0.226028
Fold4.Rep1	0.300075	119	0	0.894842	0.473684	0.309126	0.944444	0.205882	0.794118	0.461538	0.386364	0.944444	0.548387	0.198217
Fold4.Rep1	0.294403	143	0	0.894842	0.473684	0.309126	0.944444	0.176471	0.823529	0.442308	0.377778	0.944444	0.539683	0.168539
Fold4.Rep1	0.292824	147	0	0.894842	0.473684	0.309126	0.944444	0.147059	0.852941	0.423077	0.369565	0.944444	0.53125	0.136257
Fold4.Rep1	0.283841	148	0	0.894842	0.473684	0.309126	1	0.147059	0.852941	0.442308	0.382979	1	0.553846	0.237319
Fold4.Rep1	0.283205	156	0	0.894842	0.473684	0.309126	1	0.117647	0.882353	0.423077	0.375	1	0.545455	0.210042
Fold4.Rep1	0.281691	160	0	0.894842	0.473684	0.309126	1	0.0882353	0.911765	0.403846	0.367347	1	0.537313	0.180036
Fold4.Rep1	0.275435	161	0	0.894842	0.473684	0.309126	1	0.0588235	0.941176	0.384615	0.36	1	0.529412	0.145521
Fold4.Rep1	0.272752	165	0	0.894842	0.473684	0.309126	1	0.0294118	0.970588	0.365385	0.352941	1	0.521739	0.101885
Fold4.Rep1	0.265044	174	0	0.894842	0.473684	0.309126	1	0	1	0.346154	0.346154	1	0.514286	0
Fold4.Rep1	0.443765	181	0	0.894842	0.473684	0.309126	0	0.970588	0.0294118	0.634615	0	0	0	-0.101885
Fold4.Rep1	0.432163	185	0	0.894842	0.473684	0.309126	0.0555556	0.970588	0.0294118	0.653846	0.5	0.0555556	0.1	0.0646762
Fold4.Rep1	0.428949	186	0	0.894842	0.473684	0.309126	0.0555556	0.941176	0.0588235	0.634615	0.333333	0.0555556	0.0952381	-0.006668
Fold4.Rep1	0.424778	188	0	0.894842	0.473684	0.309126	0.111111	0.941176	0.0588235	0.653846	0.5	0.111111	0.181818	0.093352
Fold4.Rep1	0.423846	194	0	0.894842	0.473684	0.309126	0.166667	0.941176	0.0588235	0.673077	0.6	0.166667	0.26087	0.174034
Fold4.Rep1	0.420624	197	0	0.894842	0.473684	0.309126	0.166667	0.911765	0.0882353	0.653846	0.5	0.166667	0.25	0.116791
Fold4.Rep1	0.405682	210	0	0.894842	0.473684	0.309126	0.166667	0.882353	0.117647	0.634615	0.428571	0.166667	0.24	0.0683267
Fold4.Rep1	0.398851	213	0	0.894842	0.473684	0.309126	0.166667	0.852941	0.147059	0.615385	0.375	0.166667	0.230769	0.0258544
Fold4.Rep1	0.395066	218	0	0.894842	0.473684	0.309126	0.222222	0.852941	0.147059	0.634615	0.444444	0.222222	0.296296	0.0945206
Fold4.Rep1	0.381902	221	0	0.894842	0.473684	0.309126	0.222222	0.823529	0.176471	0.615385	0.4	0.222222	0.285714	0.0552278
Fold4.Rep1	0.380644	227	0	0.894842	0.473684	0.309126	0.222222	0.794118	0.205882	0.596154	0.363636	0.222222	0.275862	0.0190343
Fold4.Rep1	0.378248	232	0	0.894842	0.473684	0.309126	0.222222	0.764706	0.235294	0.576923	0.333333	0.222222	0.266667	-0.0147602
Fold4.Rep1	0.377473	235	0	0.894842	0.473684	0.309126	0.277778	0.764706	0.235294	0.596154	0.384615	0.277778	0.322581	0.046676
Fold4.Rep1	0.36857	238	0	0.894842	0.473684	0.309126	0.333333	0.764706	0.235294	0.615385	0.428571	0.333333	0.375	0.105153
Fold4.Rep1	0.36472	243	0	0.894842	0.473684	0.309126	0.333333	0.735294	0.264706	0.596154	0.4	0.333333	0.363636	0.0720654
Fold4.Rep1	0.362236	245	0	0.894842	0.473684	0.309126	0.388889	0.735294	0.264706	0.615385	0.4375	0.388889	0.411765	0.128005
Fold4.Rep1	0.36216	247	0	0.894842	0.473684	0.309126	0.388889	0.705882	0.294118	0.596154	0.411765	0.388889	0.4	0.0961156
Fold4.Rep1	0.361736	251	0	0.894842	0.473684	0.309126	0.444444	0.705882	0.294118	0.615385	0.444444	0.444444	0.444444	0.150327
Fold4.Rep1	0.361086	255	0	0.894842	0.473684	0.309126	0.5	0.705882	0.294118	0.634615	0.473684	0.5	0.486486	0.203405
Fold4.Rep1	0.36088	1	0	0.947421	0.46904	0.307061	0.5	0.676471	0.323529	0.615385	0.45	0.5	0.473684	0.172567
Fold4.Rep1	0.357821	2	0	0.947421	0.46904	0.307061	0.5	0.647059	0.352941	0.596154	0.428571	0.5	0.461538	0.142586
Fold4.Rep1	0.354894	4	0	0.947421	0.46904	0.307061	0.5	0.617647	0.382353	0.576923	0.409091	0.5	0.45	0.113288
Fold4.Rep1	0.351373	10	0	0.947421	0.46904	0.307061	0.555556	0.617647	0.382353	0.596154	0.434783	0.555556	0.487805	0.165908
Fold4.Rep1	0.350709	14	0	0.947421	0.46904	0.307061	0.555556	0.588235	0.411765	0.576923	0.416667	0.555556	0.47619	0.137222
Fold4.Rep1	0.349913	18	0	0.947421	0.46904	0.307061	0.611111	0.588235	0.411765	0.596154	0.44	0.611111	0.511628	0.189816
Fold4.Rep1	0.345834	20	0	0.947421	0.46904	0.307061	0.666667	0.588235	0.411765	0.615385	0.461538	0.666667	0.545455	0.242536
Fold4.Rep1	0.342919	26	0	0.947421	0.46904	0.307061	0.722222	0.588235	0.411765	0.634615	0.481481	0.722222	0.577778	0.295615
Fold4.Rep1	0.34196	29	0	0.947421	0.46904	0.307061	0.722222	0.558824	0.441176	0.615385	0.464286	0.722222	0.565217	0.268206
Fold4.Rep1	0.341544	49	0	0.947421	0.46904	0.307061	0.722222	0.529412	0.470588	0.596154	0.448276	0.722222	0.553191	0.241036
Fold4.Rep1	0.341014	50	0	0.947421	0.46904	0.307061	0.722222	0.5	0.5	0.576923	0.433333	0.722222	0.541667	0.213989
Fold4.Rep1	0.336715	54	0	0.947421	0.46904	0.307061	0.722222	0.470588	0.529412	0.557692	0.419355	0.722222	0.530612	0.186946
Fold4.Rep1	0.333375	59	0	0.947421	0.46904	0.307061	0.722222	0.441176	0.558824	0.538462	0.40625	0.722222	0.52	0.159784
Fold4.Rep1	0.330167	60	0	0.947421	0.46904	0.307061	0.722222	0.411765	0.588235	0.519231	0.393939	0.722222	0.509804	0.132375
Fold4.Rep1	0.326705	62	0	0.947421	0.46904	0.307061	0.722222	0.382353	0.617647	0.5	0.382353	0.722222	0.5	0.104575
Fold4.Rep1	0.322879	63	0	0.947421	0.46904	0.307061	0.777778	0.382353	0.617647	0.519231	0.4	0.777778	0.528302	0.162402
Fold4.Rep1	0.321815	64	0	0.947421	0.46904	0.307061	0.777778	0.352941	0.647059	0.5	0.388889	0.777778	0.518519	0.134742
Fold4.Rep1	0.320884	75	0	0.947421	0.46904	0.307061	0.833333	0.352941	0.647059	0.519231	0.405405	0.833333	0.545455	0.195606
Fold4.Rep1	0.311314	85	0	0.947421	0.46904	0.307061	0.888889	0.352941	0.647059	0.538462	0.421053	0.888889	0.571429	0.259376
Fold4.Rep1	0.310655	86	0	0.947421	0.46904	0.307061	0.888889	0.323529	0.676471	0.519231	0.410256	0.888889	0.561404	0.23338
Fold4.Rep1	0.309247	89	0	0.947421	0.46904	0.307061	0.888889	0.294118	0.705882	0.5	0.4	0.888889	0.551724	0.206643
Fold4.Rep1	0.30678	93	0	0.947421	0.46904	0.307061	0.888889	0.264706	0.735294	0.480769	0.390244	0.888889	0.542373	0.178922
Fold4.Rep1	0.305906	100	0	0.947421	0.46904	0.307061	0.888889	0.235294	0.764706	0.461538	0.380952	0.888889	0.533333	0.149904
Fold4.Rep1	0.302779	107	0	0.947421	0.46904	0.307061	0.944444	0.235294	0.764706	0.480769	0.395349	0.944444	0.557377	0.226028
Fold4.Rep1	0.301785	116	0	0.947421	0.46904	0.307061	0.944444	0.205882	0.794118	0.461538	0.386364	0.944444	0.548387	0.198217
Fold4.Rep1	0.295827	119	0	0.947421	0.46904	0.307061	0.944444	0.176471	0.823529	0.442308	0.377778	0.944444	0.539683	0.168539
Fold4.Rep1	0.294847	143	0	0.947421	0.46904	0.307061	0.944444	0.147059	0.852941	0.423077	0.369565	0.944444	0.53125	0.136257
Fold4.Rep1	0.285941	147	0	0.947421	0.46904	0.307061	1	0.147059	0.852941	0.442308	0.382979	1	0.553846	0.237319
Fold4.Rep1	0.285101	148	0	0.947421	0.46904	0.307061	1	0.117647	0.882353	0.423077	0.375	1	0.545455	0.210042
Fold4.Rep1	0.283322	156	0	0.947421	0.46904	0.307061	1	0.0882353	0.911765	0.403846	0.367347	1	0.537313	0.180036
Fold4.Rep1	0.278203	160	0	0.947421	0.46904	0.307061	1	0.0588235	0.941176	0.384615	0.36	1	0.529412	0.145521
Fold4.Rep1	0.275162	161	0	0.947421	0.46904	0.307061	1	0.0294118	0.970588	0.365385	0.352941	1	0.521739	0.101885
Fold4.Rep1	0.267204	165	0	0.947421	0.46904	0.307061	1	0	1	0.346154	0.346154	1	0.514286	0
Fold4.Rep1	0.89723	174	0	0.947421	0.46904	0.307061	0	0.970588	0.0294118	0.634615	0	0	0	-0.101885
Fold4.Rep1	0.839261	181	0	0.947421	0.46904	0.307061	0	0.941176	0.0588235	0.615385	0	0	0	-0.145521
Fold4.Rep1	0.81976	185	0	0.947421	0.46904	0.307061	0.0555556	0.941176	0.0588235	0.634615	0.333333	0.0555556	0.0952381	-0.006668
Fold4.Rep1	0.795153	186	0	0.947421	0.46904	0.307061	0.111111	0.941176	0.0588235	0.653846	0.5	0.111111	0.181818	0.093352
Fold4.Rep1	0.744375	188	0	0.947421	0.46904	0.307061	0.166667	0.941176	0.0588235	0.673077	0.6	0.166667	0.26087	0.174034
Fold4.Rep1	0.699975	194	0	0.947421	0.46904	0.307061	0.222222	0.941176	0.0588235	0.692308	0.666667	0.222222	0.333333	0.243315
Fold4.Rep1	0.694854	197	0	0.947421	0.46904	0.307061	0.277778	0.941176	0.0588235	0.711538	0.714286	0.277778	0.4	0.305192
Fold4.Rep1	0.688193	210	0	0.947421	0.46904	0.307061	0.333333	0.941176	0.0588235	0.730769	0.75	0.333333	0.461538	0.361961
Fold4.Rep1	0.67686	213	0	0.947421	0.46904	0.307061	0.333333	0.911765	0.0882353	0.711538	0.666667	0.333333	0.444444	0.308219
Fold4.Rep1	0.619006	218	0	0.947421	0.46904	0.307061	0.333333	0.882353	0.117647	0.692308	0.6	0.333333	0.428571	0.26036
Fold4.Rep1	0.618491	221	0	0.947421	0.46904	0.307061	0.333333	0.852941	0.147059	0.673077	0.545455	0.333333	0.413793	0.216991
Fold4.Rep1	0.51198	227	0	0.947421	0.46904	0.307061	0.333333	0.823529	0.176471	0.653846	0.5	0.333333	0.4	0.177123
Fold4.Rep1	0.506025	232	0	0.947421	0.46904	0.307061	0.388889	0.823529	0.176471	0.673077	0.538462	0.388889	0.451613	0.23338
Fold4.Rep1	0.447498	235	0	0.947421	0.46904	0.307061	0.388889	0.794118	0.205882	0.653846	0.5	0.388889	0.4375	0.196285
Fold4.Rep1	0.43786	238	0	0.947421	0.46904	0.307061	0.388889	0.764706	0.235294	0.634615	0.466667	0.388889	0.424242	0.161289
Fold4.Rep1	0.405219	243	0	0.947421	0.46904	0.307061	0.388889	0.735294	0.264706	0.615385	0.4375	0.388889	0.411765	0.128005
Fold4.Rep1	0.394907	245	0	0.947421	0.46904	0.307061	0.388889	0.705882	0.294118	0.596154	0.411765	0.388889	0.4	0.0961156
Fold4.Rep1	0.368225	247	0	0.947421	0.46904	0.307061	0.388889	0.676471	0.323529	0.576923	0.388889	0.388889	0.388889	0.0653595
Fold4.Rep1	0.363561	251	0	0.947421	0.46904	0.307061	0.388889	0.647059	0.352941	0.557692	0.368421	0.388889	0.378378	0.0355151
Fold4.Rep1	0.349449	255	0	0.947421	0.46904	0.307061	0.388889	0.617647	0.382353	0.538462	0.35	0.388889	0.368421	0.00639137
Fold5.Rep1	0.345259	3	0	1	0.643791	0.549884	0.444444	0.617647	0.382353	0.557692	0.380952	0.444444	0.410256	0.0602029
Fold5.Rep1	0.343792	15	0	1	0.643791	0.549884	0.5	0.617647	0.382353	0.576923	0.409091	0.5	0.45	0.113288
Fold5.Rep1	0.342642	27	0	1	0.643791	0.549884	0.555556	0.617647	0.382353	0.596154	0.434783	0.555556	0.487805	0.165908
Fold5.Rep1	0.336475	32	0	1	0.643791	0.549884	0.611111	0.617647	0.382353	0.615385	0.458333	0.611111	0.52381	0.218307
Fold5.Rep1	0.320746	35	0	1	0.643791	0.549884	0.611111	0.588235	0.411765	0.596154	0.44	0.611111	0.511628	0.189816
Fold5.Rep1	0.31891	52	0	1	0.643791	0.549884	0.611111	0.558824	0.441176	0.576923	0.423077	0.611111	0.5	0.16169
Fold5.Rep1	0.272852	58	0	1	0.643791	0.549884	0.611111	0.529412	0.470588	0.557692	0.407407	0.611111	0.488889	0.133805
Fold5.Rep1	0.25499	71	0	1	0.643791	0.549884	0.611111	0.5	0.5	0.538462	0.392857	0.611111	0.478261	0.106035
Fold5.Rep1	0.247583	79	0	1	0.643791	0.549884	0.666667	0.5	0.5	0.557692	0.413793	0.666667	0.510638	0.159647
Fold5.Rep1	0.221715	80	0	1	0.643791	0.549884	0.666667	0.470588	0.529412	0.538462	0.4	0.666667	0.5	0.13217
Fold5.Rep1	0.215606	91	0	1	0.643791	0.549884	0.666667	0.441176	0.558824	0.519231	0.387097	0.666667	0.489796	0.104563
Fold5.Rep1	0.209511	92	0	1	0.643791	0.549884	0.666667	0.411765	0.588235	0.5	0.375	0.666667	0.48	0.0766965
Fold5.Rep1	0.202455	95	0	1	0.643791	0.549884	0.666667	0.382353	0.617647	0.480769	0.363636	0.666667	0.470588	0.0484297
Fold5.Rep1	0.186278	104	0	1	0.643791	0.549884	0.722222	0.382353	0.617647	0.5	0.382353	0.722222	0.5	0.104575
Fold5.Rep1	0.16589	108	0	1	0.643791	0.549884	0.722222	0.352941	0.647059	0.480769	0.371429	0.722222	0.490566	0.0762296
Fold5.Rep1	0.163134	109	0	1	0.643791	0.549884	0.722222	0.323529	0.676471	0.461538	0.361111	0.722222	0.481481	0.0471597
Fold5.Rep1	0.158417	111	0	1	0.643791	0.549884	0.777778	0.323529	0.676471	0.480769	0.378378	0.777778	0.509091	0.106382
Fold5.Rep1	0.156858	112	0	1	0.643791	0.549884	0.833333	0.323529	0.676471	0.5	0.394737	0.833333	0.535714	0.168244
Fold5.Rep1	0.152425	113	0	1	0.643791	0.549884	0.833333	0.294118	0.705882	0.480769	0.384615	0.833333	0.526316	0.140028
Fold5.Rep1	0.133995	121	0	1	0.643791	0.549884	0.833333	0.264706	0.735294	0.461538	0.375	0.833333	0.517241	0.110702
Fold5.Rep1	0.132785	124	0	1	0.643791	0.549884	0.833333	0.235294	0.764706	0.442308	0.365854	0.833333	0.508475	0.0799439
Fold5.Rep1	0.12895	128	0	1	0.643791	0.549884	0.888889	0.235294	0.764706	0.461538	0.380952	0.888889	0.533333	0.149904
Fold5.Rep1	0.107861	133	0	1	0.643791	0.549884	0.888889	0.205882	0.794118	0.442308	0.372093	0.888889	0.52459	0.119178
Fold5.Rep1	0.077459	134	0	1	0.643791	0.549884	0.888889	0.176471	0.823529	0.423077	0.363636	0.888889	0.516129	0.0861813
Fold5.Rep1	0.065801	138	0	1	0.643791	0.549884	0.888889	0.147059	0.852941	0.403846	0.355556	0.888889	0.507937	0.0501062
Fold5.Rep1	0.0624331	139	0	1	0.643791	0.549884	0.888889	0.117647	0.882353	0.384615	0.347826	0.888889	0.5	0.00973262
Fold5.Rep1	0.0550119	152	0	1	0.643791	0.549884	0.888889	0.0882353	0.911765	0.365385	0.340426	0.888889	0.492308	-0.0369163
Fold5.Rep1	0.0489222	154	0	1	0.643791	0.549884	0.888889	0.0588235	0.941176	0.346154	0.333333	0.888889	0.484848	-0.093352
Fold5.Rep1	0.0470337	155	0	1	0.643791	0.549884	0.944444	0.0588235	0.941176	0.365385	0.346939	0.944444	0.507463	0.006668
Fold5.Rep1	0.0363992	164	0	1	0.643791	0.549884	0.944444	0.0294118	0.970588	0.346154	0.34	0.944444	0.5	-0.0646762
Fold5.Rep1	0.0223371	166	0	1	0.643791	0.549884	0.944444	0	1	0.326923	0.333333	0.944444	0.492754	-0.19245
Fold5.Rep1	0.0133137	167	0	1	0.643791	0.549884	1	0	1	0.346154	0.346154	1	0.514286	0
Fold5.Rep1	0.62124	172	0	1	0.643791	0.549884	0.0555556	1	0	0.673077	1	0.0555556	0.105263	0.19245
Fold5.Rep1	0.59898	177	0	1	0.643791	0.549884	0.0555556	0.970588	0.0294118	0.653846	0.5	0.0555556	0.1	0.0646762
Fold5.Rep1	0.568702	182	0	1	0.643791	0.549884	0.0555556	0.941176	0.0588235	0.634615	0.333333	0.0555556	0.0952381	-0.006668
Fold5.Rep1	0.557417	187	0	1	0.643791	0.549884	0.111111	0.941176	0.0588235	0.653846	0.5	0.111111	0.181818	0.093352
Fold5.Rep1	0.548848	189	0	1	0.643791	0.549884	0.166667	0.941176	0.0588235	0.673077	0.6	0.166667	0.26087	0.174034
Fold5.Rep1	0.54766	192	0	1	0.643791	0.549884	0.166667	0.911765	0.0882353	0.653846	0.5	0.166667	0.25	0.116791
Fold5.Rep1	0.509402	212	0	1	0.643791	0.549884	0.222222	0.911765	0.0882353	0.673077	0.571429	0.222222	0.32	0.18676
Fold5.Rep1	0.501789	214	0	1	0.643791	0.549884	0.277778	0.911765	0.0882353	0.692308	0.625	0.277778	0.384615	0.249926
Fold5.Rep1	0.496593	219	0	1	0.643791	0.549884	0.333333	0.911765	0.0882353	0.711538	0.666667	0.333333	0.444444	0.308219
Fold5.Rep1	0.490099	223	0	1	0.643791	0.549884	0.388889	0.911765	0.0882353	0.730769	0.7	0.388889	0.5	0.362925
Fold5.Rep1	0.489268	224	0	1	0.643791	0.549884	0.388889	0.882353	0.117647	0.711538	0.636364	0.388889	0.482759	0.315969
Fold5.Rep1	0.468921	229	0	1	0.643791	0.549884	0.388889	0.852941	0.147059	0.692308	0.583333	0.388889	0.466667	0.273065
Fold5.Rep1	0.452618	234	0	1	0.643791	0.549884	0.388889	0.823529	0.176471	0.673077	0.538462	0.388889	0.451613	0.23338
Fold5.Rep1	0.442847	236	0	1	0.643791	0.549884	0.444444	0.823529	0.176471	0.692308	0.571429	0.444444	0.5	0.287417
Fold5.Rep1	0.438221	237	0	1	0.643791	0.549884	0.444444	0.794118	0.205882	0.673077	0.533333	0.444444	0.484848	0.250513
Fold5.Rep1	0.43187	252	0	1	0.643791	0.549884	0.444444	0.764706	0.235294	0.653846	0.5	0.444444	0.470588	0.215587
Fold5.Rep1	0.413343	256	0	1	0.643791	0.549884	0.444444	0.735294	0.264706	0.634615	0.470588	0.444444	0.457143	0.182288
Fold5.Rep1	0.388942	259	0	1	0.643791	0.549884	0.5	0.735294	0.264706	0.653846	0.5	0.5	0.5	0.235294
Fold5.Rep1	0.373763	261	0	1	0.643791	0.549884	0.555556	0.735294	0.264706	0.673077	0.526316	0.555556	0.540541	0.28735
Fold5.Rep1	0.370647	262	0	1	0.643791	0.549884	0.555556	0.705882	0.294118	0.653846	0.5	0.555556	0.526316	0.255655
Fold5.Rep1	0.334123	3	0	0.001	0.723856	0.533046	0.555556	0.676471	0.323529	0.634615	0.47619	0.555556	0.512821	0.224969
Fold5.Rep1	0.33259	15	0	0.001	0.723856	0.533046	0.555556	0.647059	0.352941	0.615385	0.454545	0.555556	0.5	0.195108
Fold5.Rep1	0.330356	27	0	0.001	0.723856	0.533046	0.555556	0.617647	0.382353	0.596154	0.434783	0.555556	0.487805	0.165908
Fold5.Rep1	0.327458	32	0	0.001	0.723856	0.533046	0.555556	0.588235	0.411765	0.576923	0.416667	0.555556	0.47619	0.137222
Fold5.Rep1	0.327383	35	0	0.001	0.723856	0.533046	0.555556	0.558824	0.441176	0.557692	0.4	0.555556	0.465116	0.108911
Fold5.Rep1	0.324021	52	0	0.001	0.723856	0.533046	0.555556	0.529412	0.470588	0.538462	0.384615	0.555556	0.454545	0.0808452
Fold5.Rep1	0.318336	58	0	0.001	0.723856	0.533046	0.555556	0.5	0.5	0.519231	0.37037	0.555556	0.444444	0.0528995
Fold5.Rep1	0.311415	71	0	0.001	0.723856	0.533046	0.555556	0.470588	0.529412	0.5	0.357143	0.555556	0.434783	0.0249494
Fold5.Rep1	0.309741	79	0	0.001	0.723856	0.533046	0.611111	0.470588	0.529412	0.519231	0.37931	0.611111	0.468085	0.0782585
Fold5.Rep1	0.303317	80	0	0.001	0.723856	0.533046	0.611111	0.441176	0.558824	0.5	0.366667	0.611111	0.458333	0.0503503
Fold5.Rep1	0.296144	91	0	0.001	0.723856	0.533046	0.611111	0.411765	0.588235	0.480769	0.354839	0.611111	0.44898	0.02218
Fold5.Rep1	0.295778	92	0	0.001	0.723856	0.533046	0.666667	0.411765	0.588235	0.5	0.375	0.666667	0.48	0.0766965
Fold5.Rep1	0.295256	95	0	0.001	0.723856	0.533046	0.722222	0.411765	0.588235	0.519231	0.393939	0.722222	0.509804	0.132375
Fold5.Rep1	0.284223	104	0	0.001	0.723856	0.533046	0.722222	0.382353	0.617647	0.5	0.382353	0.722222	0.5	0.104575
Fold5.Rep1	0.281343	108	0	0.001	0.723856	0.533046	0.777778	0.382353	0.617647	0.519231	0.4	0.777778	0.528302	0.162402
Fold5.Rep1	0.270131	109	0	0.001	0.723856	0.533046	0.833333	0.382353	0.617647	0.538462	0.416667	0.833333	0.555556	0.222324
Fold5.Rep1	0.268295	111	0	0.001	0.723856	0.533046	0.833333	0.352941	0.647059	0.519231	0.405405	0.833333	0.545455	0.195606
Fold5.Rep1	0.251709	112	0	0.001	0.723856	0.533046	0.833333	0.323529	0.676471	0.5	0.394737	0.833333	0.535714	0.168244
Fold5.Rep1	0.229449	113	0	0.001	0.723856	0.533046	0.833333	0.294118	0.705882	0.480769	0.384615	0.833333	0.526316	0.140028
Fold5.Rep1	0.228948	121	0	0.001	0.723856	0.533046	0.888889	0.294118	0.705882	0.5	0.4	0.888889	0.551724	0.206643
Fold5.Rep1	0.207484	124	0	0.001	0.723856	0.533046	0.888889	0.264706	0.735294	0.480769	0.390244	0.888889	0.542373	0.178922
Fold5.Rep1	0.197919	128	0	0.001	0.723856	0.533046	0.888889	0.235294	0.764706	0.461538	0.380952	0.888889	0.533333	0.149904
Fold5.Rep1	0.190493	133	0	0.001	0.723856	0.533046	0.888889	0.205882	0.794118	0.442308	0.372093	0.888889	0.52459	0.119178
Fold5.Rep1	0.177281	134	0	0.001	0.723856	0.533046	0.888889	0.176471	0.823529	0.423077	0.363636	0.888889	0.516129	0.0861813
Fold5.Rep1	0.175242	138	0	0.001	0.723856	0.533046	0.888889	0.147059	0.852941	0.403846	0.355556	0.888889	0.507937	0.0501062
Fold5.Rep1	0.164094	139	0	0.001	0.723856	0.533046	0.888889	0.117647	0.882353	0.384615	0.347826	0.888889	0.5	0.00973262
Fold5.Rep1	0.147945	152	0	0.001	0.723856	0.533046	0.944444	0.117647	0.882353	0.403846	0.361702	0.944444	0.523077	0.100201
Fold5.Rep1	0.135751	154	0	0.001	0.723856	0.533046	0.944444	0.0882353	0.911765	0.384615	0.354167	0.944444	0.515152	0.058345
Fold5.Rep1	0.113949	155	0	0.001	0.723856	0.533046	0.944444	0.0588235	0.941176	0.365385	0.346939	0.944444	0.507463	0.006668
Fold5.Rep1	0.10181	164	0	0.001	0.723856	0.533046	0.944444	0.0294118	0.970588	0.346154	0.34	0.944444	0.5	-0.0646762
Fold5.Rep1	0.0968502	166	0	0.001	0.723856	0.533046	0.944444	0	1	0.326923	0.333333	0.944444	0.492754	-0.19245
Fold5.Rep1	0.0641849	167	0	0.001	0.723856	0.533046	1	0	1	0.346154	0.346154	1	0.514286	0
Fold5.Rep1	0.577537	172	0	0.001	0.723856	0.533046	0.0555556	1	0	0.673077	1	0.0555556	0.105263	0.19245
Fold5.Rep1	0.528686	177	0	0.001	0.723856	0.533046	0.0555556	0.970588	0.0294118	0.653846	0.5	0.0555556	0.1	0.0646762
Fold5.Rep1	0.508423	182	0	0.001	0.723856	0.533046	0.0555556	0.941176	0.0588235	0.634615	0.333333	0.0555556	0.0952381	-0.006668
Fold5.Rep1	0.50202	187	0	0.001	0.723856	0.533046	0.111111	0.941176	0.0588235	0.653846	0.5	0.111111	0.181818	0.093352
Fold5.Rep1	0.48699	189	0	0.001	0.723856	0.533046	0.166667	0.941176	0.0588235	0.673077	0.6	0.166667	0.26087	0.174034
Fold5.Rep1	0.479261	192	0	0.001	0.723856	0.533046	0.222222	0.941176	0.0588235	0.692308	0.666667	0.222222	0.333333	0.243315
Fold5.Rep1	0.464128	212	0	0.001	0.723856	0.533046	0.222222	0.911765	0.0882353	0.673077	0.571429	0.222222	0.32	0.18676
Fold5.Rep1	0.463811	214	0	0.001	0.723856	0.533046	0.277778	0.911765	0.0882353	0.692308	0.625	0.277778	0.384615	0.249926
Fold5.Rep1	0.461362	219	0	0.001	0.723856	0.533046	0.333333	0.911765	0.0882353	0.711538	0.666667	0.333333	0.444444	0.308219
Fold5.Rep1	0.452402	223	0	0.001	0.723856	0.533046	0.333333	0.882353	0.117647	0.692308	0.6	0.333333	0.428571	0.26036
Fold5.Rep1	0.444221	224	0	0.001	0.723856	0.533046	0.333333	0.852941	0.147059	0.673077	0.545455	0.333333	0.413793	0.216991
Fold5.Rep1	0.430672	229	0	0.001	0.723856	0.533046	0.388889	0.852941	0.147059	0.692308	0.583333	0.388889	0.466667	0.273065
Fold5.Rep1	0.426002	234	0	0.001	0.723856	0.533046	0.388889	0.823529	0.176471	0.673077	0.538462	0.388889	0.451613	0.23338
Fold5.Rep1	0.421405	236	0	0.001	0.723856	0.533046	0.444444	0.823529	0.176471	0.692308	0.571429	0.444444	0.5	0.287417
Fold5.Rep1	0.419039	237	0	0.001	0.723856	0.533046	0.444444	0.794118	0.205882	0.673077	0.533333	0.444444	0.484848	0.250513
Fold5.Rep1	0.418857	252	0	0.001	0.723856	0.533046	0.444444	0.764706	0.235294	0.653846	0.5	0.444444	0.470588	0.215587
Fold5.Rep1	0.407941	256	0	0.001	0.723856	0.533046	0.444444	0.735294	0.264706	0.634615	0.470588	0.444444	0.457143	0.182288
Fold5.Rep1	0.388926	259	0	0.001	0.723856	0.533046	0.5	0.735294	0.264706	0.653846	0.5	0.5	0.5	0.235294
Fold5.Rep1	0.387057	261	0	0.001	0.723856	0.533046	0.555556	0.735294	0.264706	0.673077	0.526316	0.555556	0.540541	0.28735
Fold5.Rep1	0.365639	262	0	0.001	0.723856	0.533046	0.555556	0.705882	0.294118	0.653846	0.5	0.555556	0.526316	0.255655
Fold5.Rep1	0.351913	3	0	0.0535789	0.74183	0.594682	0.555556	0.676471	0.323529	0.634615	0.47619	0.555556	0.512821	0.224969
Fold5.Rep1	0.351023	15	0	0.0535789	0.74183	0.594682	0.555556	0.647059	0.352941	0.615385	0.454545	0.555556	0.5	0.195108
Fold5.Rep1	0.350448	27	0	0.0535789	0.74183	0.594682	0.555556	0.617647	0.382353	0.596154	0.434783	0.555556	0.487805	0.165908
Fold5.Rep1	0.347358	32	0	0.0535789	0.74183	0.594682	0.611111	0.617647	0.382353	0.615385	0.458333	0.611111	0.52381	0.218307
Fold5.Rep1	0.339758	35	0	0.0535789	0.74183	0.594682	0.611111	0.588235	0.411765	0.596154	0.44	0.611111	0.511628	0.189816
Fold5.Rep1	0.338642	52	0	0.0535789	0.74183	0.594682	0.611111	0.558824	0.441176	0.576923	0.423077	0.611111	0.5	0.16169
Fold5.Rep1	0.336353	58	0	0.0535789	0.74183	0.594682	0.611111	0.529412	0.470588	0.557692	0.407407	0.611111	0.488889	0.133805
Fold5.Rep1	0.33068	71	0	0.0535789	0.74183	0.594682	0.611111	0.5	0.5	0.538462	0.392857	0.611111	0.478261	0.106035
Fold5.Rep1	0.318201	79	0	0.0535789	0.74183	0.594682	0.666667	0.5	0.5	0.557692	0.413793	0.666667	0.510638	0.159647
Fold5.Rep1	0.31645	80	0	0.0535789	0.74183	0.594682	0.666667	0.470588	0.529412	0.538462	0.4	0.666667	0.5	0.13217
Fold5.Rep1	0.314973	91	0	0.0535789	0.74183	0.594682	0.722222	0.470588	0.529412	0.557692	0.419355	0.722222	0.530612	0.186946
Fold5.Rep1	0.309922	92	0	0.0535789	0.74183	0.594682	0.722222	0.441176	0.558824	0.538462	0.40625	0.722222	0.52	0.159784
Fold5.Rep1	0.309197	95	0	0.0535789	0.74183	0.594682	0.777778	0.441176	0.558824	0.557692	0.424242	0.777778	0.54902	0.216319
Fold5.Rep1	0.297692	104	0	0.0535789	0.74183	0.594682	0.777778	0.411765	0.588235	0.538462	0.411765	0.777778	0.538462	0.189542
Fold5.Rep1	0.296364	108	0	0.0535789	0.74183	0.594682	0.833333	0.411765	0.588235	0.557692	0.428571	0.833333	0.566038	0.248575
Fold5.Rep1	0.283152	109	0	0.0535789	0.74183	0.594682	0.833333	0.382353	0.617647	0.538462	0.416667	0.833333	0.555556	0.222324
Fold5.Rep1	0.279555	111	0	0.0535789	0.74183	0.594682	0.833333	0.352941	0.647059	0.519231	0.405405	0.833333	0.545455	0.195606
Fold5.Rep1	0.278839	112	0	0.0535789	0.74183	0.594682	0.833333	0.323529	0.676471	0.5	0.394737	0.833333	0.535714	0.168244
Fold5.Rep1	0.266819	113	0	0.0535789	0.74183	0.594682	0.888889	0.323529	0.676471	0.519231	0.410256	0.888889	0.561404	0.23338
Fold5.Rep1	0.265822	121	0	0.0535789	0.74183	0.594682	0.888889	0.294118	0.705882	0.5	0.4	0.888889	0.551724	0.206643
Fold5.Rep1	0.247953	124	0	0.0535789	0.74183	0.594682	0.888889	0.264706	0.735294	0.480769	0.390244	0.888889	0.542373	0.178922
Fold5.Rep1	0.246947	128	0	0.0535789	0.74183	0.594682	0.888889	0.235294	0.764706	0.461538	0.380952	0.888889	0.533333	0.149904
Fold5.Rep1	0.228345	133	0	0.0535789	0.74183	0.594682	0.888889	0.205882	0.794118	0.442308	0.372093	0.888889	0.52459	0.119178
Fold5.Rep1	0.218915	134	0	0.0535789	0.74183	0.594682	0.888889	0.176471	0.823529	0.423077	0.363636	0.888889	0.516129	0.0861813
Fold5.Rep1	0.216545	138	0	0.0535789	0.74183	0.594682	0.888889	0.147059	0.852941	0.403846	0.355556	0.888889	0.507937	0.0501062
Fold5.Rep1	0.197529	139	0	0.0535789	0.74183	0.594682	0.944444	0.147059	0.852941	0.423077	0.369565	0.944444	0.53125	0.136257
Fold5.Rep1	0.18604	152	0	0.0535789	0.74183	0.594682	0.944444	0.117647	0.882353	0.403846	0.361702	0.944444	0.523077	0.100201
Fold5.Rep1	0.178243	154	0	0.0535789	0.74183	0.594682	0.944444	0.0882353	0.911765	0.384615	0.354167	0.944444	0.515152	0.058345
Fold5.Rep1	0.157881	155	0	0.0535789	0.74183	0.594682	0.944444	0.0588235	0.941176	0.365385	0.346939	0.944444	0.507463	0.006668
Fold5.Rep1	0.142874	164	0	0.0535789	0.74183	0.594682	0.944444	0.0294118	0.970588	0.346154	0.34	0.944444	0.5	-0.0646762
Fold5.Rep1	0.133004	166	0	0.0535789	0.74183	0.594682	0.944444	0	1	0.326923	0.333333	0.944444	0.492754	-0.19245
Fold5.Rep1	0.102848	167	0	0.0535789	0.74183	0.594682	1	0	1	0.346154	0.346154	1	0.514286	0
Fold5.Rep1	0.549524	172	0	0.0535789	0.74183	0.594682	0.0555556	1	0	0.673077	1	0.0555556	0.105263	0.19245
Fold5.Rep1	0.513945	177	0	0.0535789	0.74183	0.594682	0.0555556	0.970588	0.0294118	0.653846	0.5	0.0555556	0.1	0.0646762
Fold5.Rep1	0.475482	182	0	0.0535789	0.74183	0.594682	0.111111	0.970588	0.0294118	0.673077	0.666667	0.111111	0.190476	0.1667
Fold5.Rep1	0.466827	187	0	0.0535789	0.74183	0.594682	0.166667	0.970588	0.0294118	0.692308	0.75	0.166667	0.272727	0.245049
Fold5.Rep1	0.466428	189	0	0.0535789	0.74183	0.594682	0.166667	0.941176	0.0588235	0.673077	0.6	0.166667	0.26087	0.174034
Fold5.Rep1	0.464839	192	0	0.0535789	0.74183	0.594682	0.222222	0.941176	0.0588235	0.692308	0.666667	0.222222	0.333333	0.243315
Fold5.Rep1	0.459214	212	0	0.0535789	0.74183	0.594682	0.277778	0.941176	0.0588235	0.711538	0.714286	0.277778	0.4	0.305192
Fold5.Rep1	0.444987	214	0	0.0535789	0.74183	0.594682	0.277778	0.911765	0.0882353	0.692308	0.625	0.277778	0.384615	0.249926
Fold5.Rep1	0.444882	219	0	0.0535789	0.74183	0.594682	0.333333	0.911765	0.0882353	0.711538	0.666667	0.333333	0.444444	0.308219
Fold5.Rep1	0.422845	223	0	0.0535789	0.74183	0.594682	0.333333	0.882353	0.117647	0.692308	0.6	0.333333	0.428571	0.26036
Fold5.Rep1	0.420784	224	0	0.0535789	0.74183	0.594682	0.333333	0.852941	0.147059	0.673077	0.545455	0.333333	0.413793	0.216991
Fold5.Rep1	0.409633	229	0	0.0535789	0.74183	0.594682	0.333333	0.823529	0.176471	0.653846	0.5	0.333333	0.4	0.177123
Fold5.Rep1	0.408293	234	0	0.0535789	0.74183	0.594682	0.333333	0.794118	0.205882	0.634615	0.461538	0.333333	0.387097	0.140028
Fold5.Rep1	0.407641	236	0	0.0535789	0.74183	0.594682	0.333333	0.764706	0.235294	0.615385	0.428571	0.333333	0.375	0.105153
Fold5.Rep1	0.404375	237	0	0.0535789	0.74183	0.594682	0.333333	0.735294	0.264706	0.596154	0.4	0.333333	0.363636	0.0720654
Fold5.Rep1	0.39907	252	0	0.0535789	0.74183	0.594682	0.388889	0.735294	0.264706	0.615385	0.4375	0.388889	0.411765	0.128005
Fold5.Rep1	0.391222	256	0	0.0535789	0.74183	0.594682	0.444444	0.735294	0.264706	0.634615	0.470588	0.444444	0.457143	0.182288
Fold5.Rep1	0.388681	259	0	0.0535789	0.74183	0.594682	0.5	0.735294	0.264706	0.653846	0.5	0.5	0.5	0.235294
Fold5.Rep1	0.385936	261	0	0.0535789	0.74183	0.594682	0.555556	0.735294	0.264706	0.673077	0.526316	0.555556	0.540541	0.28735
Fold5.Rep1	0.362581	262	0	0.0535789	0.74183	0.594682	0.555556	0.705882	0.294118	0.653846	0.5	0.555556	0.526316	0.255655
Fold5.Rep1	0.361954	3	0	0.106158	0.720588	0.595632	0.611111	0.705882	0.294118	0.673077	0.52381	0.611111	0.564103	0.307352
Fold5.Rep1	0.360998	15	0	0.106158	0.720588	0.595632	0.611111	0.676471	0.323529	0.653846	0.5	0.611111	0.55	0.276927
Fold5.Rep1	0.360102	27	0	0.106158	0.720588	0.595632	0.611111	0.647059	0.352941	0.634615	0.478261	0.611111	0.536585	0.247297
Fold5.Rep1	0.359908	32	0	0.106158	0.720588	0.595632	0.611111	0.617647	0.382353	0.615385	0.458333	0.611111	0.52381	0.218307
Fold5.Rep1	0.348114	35	0	0.106158	0.720588	0.595632	0.611111	0.588235	0.411765	0.596154	0.44	0.611111	0.511628	0.189816
Fold5.Rep1	0.343362	52	0	0.106158	0.720588	0.595632	0.611111	0.558824	0.441176	0.576923	0.423077	0.611111	0.5	0.16169
Fold5.Rep1	0.342996	58	0	0.106158	0.720588	0.595632	0.611111	0.529412	0.470588	0.557692	0.407407	0.611111	0.488889	0.133805
Fold5.Rep1	0.342513	71	0	0.106158	0.720588	0.595632	0.611111	0.5	0.5	0.538462	0.392857	0.611111	0.478261	0.106035
Fold5.Rep1	0.329402	79	0	0.106158	0.720588	0.595632	0.666667	0.5	0.5	0.557692	0.413793	0.666667	0.510638	0.159647
Fold5.Rep1	0.328158	80	0	0.106158	0.720588	0.595632	0.722222	0.5	0.5	0.576923	0.433333	0.722222	0.541667	0.213989
Fold5.Rep1	0.319147	91	0	0.106158	0.720588	0.595632	0.777778	0.5	0.5	0.596154	0.451613	0.777778	0.571429	0.269329
Fold5.Rep1	0.316309	92	0	0.106158	0.720588	0.595632	0.777778	0.470588	0.529412	0.576923	0.4375	0.777778	0.56	0.242872
Fold5.Rep1	0.311382	95	0	0.106158	0.720588	0.595632	0.833333	0.470588	0.529412	0.596154	0.454545	0.833333	0.588235	0.300264
Fold5.Rep1	0.305246	104	0	0.106158	0.720588	0.595632	0.833333	0.441176	0.558824	0.576923	0.441176	0.833333	0.576923	0.27451
Fold5.Rep1	0.301635	108	0	0.106158	0.720588	0.595632	0.833333	0.411765	0.588235	0.557692	0.428571	0.833333	0.566038	0.248575
Fold5.Rep1	0.296322	109	0	0.106158	0.720588	0.595632	0.833333	0.382353	0.617647	0.538462	0.416667	0.833333	0.555556	0.222324
Fold5.Rep1	0.289839	111	0	0.106158	0.720588	0.595632	0.833333	0.352941	0.647059	0.519231	0.405405	0.833333	0.545455	0.195606
Fold5.Rep1	0.286899	112	0	0.106158	0.720588	0.595632	0.888889	0.352941	0.647059	0.538462	0.421053	0.888889	0.571429	0.259376
Fold5.Rep1	0.284901	113	0	0.106158	0.720588	0.595632	0.888889	0.323529	0.676471	0.519231	0.410256	0.888889	0.561404	0.23338
Fold5.Rep1	0.280688	121	0	0.106158	0.720588	0.595632	0.888889	0.294118	0.705882	0.5	0.4	0.888889	0.551724	0.206643
Fold5.Rep1	0.271374	124	0	0.106158	0.720588	0.595632	0.888889	0.264706	0.735294	0.480769	0.390244	0.888889	0.542373	0.178922
Fold5.Rep1	0.267999	128	0	0.106158	0.720588	0.595632	0.888889	0.235294	0.764706	0.461538	0.380952	0.888889	0.533333	0.149904
Fold5.Rep1	0.256269	133	0	0.106158	0.720588	0.595632	0.888889	0.205882	0.794118	0.442308	0.372093	0.888889	0.52459	0.119178
Fold5.Rep1	0.242638	134	0	0.106158	0.720588	0.595632	0.888889	0.176471	0.823529	0.423077	0.363636	0.888889	0.516129	0.0861813
Fold5.Rep1	0.239164	138	0	0.106158	0.720588	0.595632	0.888889	0.147059	0.852941	0.403846	0.355556	0.888889	0.507937	0.0501062
Fold5.Rep1	0.226534	139	0	0.106158	0.720588	0.595632	0.944444	0.147059	0.852941	0.423077	0.369565	0.944444	0.53125	0.136257
Fold5.Rep1	0.205019	152	0	0.106158	0.720588	0.595632	0.944444	0.117647	0.882353	0.403846	0.361702	0.944444	0.523077	0.100201
Fold5.Rep1	0.201256	154	0	0.106158	0.720588	0.595632	0.944444	0.0882353	0.911765	0.384615	0.354167	0.944444	0.515152	0.058345
Fold5.Rep1	0.184818	155	0	0.106158	0.720588	0.595632	0.944444	0.0588235	0.941176	0.365385	0.346939	0.944444	0.507463	0.006668
Fold5.Rep1	0.167964	164	0	0.106158	0.720588	0.595632	0.944444	0.0294118	0.970588	0.346154	0.34	0.944444	0.5	-0.0646762
Fold5.Rep1	0.159195	166	0	0.106158	0.720588	0.595632	0.944444	0	1	0.326923	0.333333	0.944444	0.492754	-0.19245
Fold5.Rep1	0.131433	167	0	0.106158	0.720588	0.595632	1	0	1	0.346154	0.346154	1	0.514286	0
Fold5.Rep1	0.529165	172	0	0.106158	0.720588	0.595632	0.0555556	1	0	0.673077	1	0.0555556	0.105263	0.19245
Fold5.Rep1	0.501471	177	0	0.106158	0.720588	0.595632	0.0555556	0.970588	0.0294118	0.653846	0.5	0.0555556	0.1	0.0646762
Fold5.Rep1	0.463993	182	0	0.106158	0.720588	0.595632	0.111111	0.970588	0.0294118	0.673077	0.666667	0.111111	0.190476	0.1667
Fold5.Rep1	0.459136	187	0	0.106158	0.720588	0.595632	0.166667	0.970588	0.0294118	0.692308	0.75	0.166667	0.272727	0.245049
Fold5.Rep1	0.456984	189	0	0.106158	0.720588	0.595632	0.222222	0.970588	0.0294118	0.711538	0.8	0.222222	0.347826	0.311152
Fold5.Rep1	0.442687	192	0	0.106158	0.720588	0.595632	0.277778	0.970588	0.0294118	0.730769	0.833333	0.277778	0.416667	0.36984
Fold5.Rep1	0.442067	212	0	0.106158	0.720588	0.595632	0.277778	0.941176	0.0588235	0.711538	0.714286	0.277778	0.4	0.305192
Fold5.Rep1	0.437493	214	0	0.106158	0.720588	0.595632	0.277778	0.911765	0.0882353	0.692308	0.625	0.277778	0.384615	0.249926
Fold5.Rep1	0.432398	219	0	0.106158	0.720588	0.595632	0.333333	0.911765	0.0882353	0.711538	0.666667	0.333333	0.444444	0.308219
Fold5.Rep1	0.410419	223	0	0.106158	0.720588	0.595632	0.333333	0.882353	0.117647	0.692308	0.6	0.333333	0.428571	0.26036
Fold5.Rep1	0.402418	224	0	0.106158	0.720588	0.595632	0.333333	0.852941	0.147059	0.673077	0.545455	0.333333	0.413793	0.216991
Fold5.Rep1	0.401459	229	0	0.106158	0.720588	0.595632	0.333333	0.823529	0.176471	0.653846	0.5	0.333333	0.4	0.177123
Fold5.Rep1	0.399692	234	0	0.106158	0.720588	0.595632	0.333333	0.794118	0.205882	0.634615	0.461538	0.333333	0.387097	0.140028
Fold5.Rep1	0.398573	236	0	0.106158	0.720588	0.595632	0.333333	0.764706	0.235294	0.615385	0.428571	0.333333	0.375	0.105153
Fold5.Rep1	0.397798	237	0	0.106158	0.720588	0.595632	0.333333	0.735294	0.264706	0.596154	0.4	0.333333	0.363636	0.0720654
Fold5.Rep1	0.392237	252	0	0.106158	0.720588	0.595632	0.388889	0.735294	0.264706	0.615385	0.4375	0.388889	0.411765	0.128005
Fold5.Rep1	0.38296	256	0	0.106158	0.720588	0.595632	0.444444	0.735294	0.264706	0.634615	0.470588	0.444444	0.457143	0.182288
Fold5.Rep1	0.382353	259	0	0.106158	0.720588	0.595632	0.5	0.735294	0.264706	0.653846	0.5	0.5	0.5	0.235294
Fold5.Rep1	0.369624	261	0	0.106158	0.720588	0.595632	0.555556	0.735294	0.264706	0.673077	0.526316	0.555556	0.540541	0.28735
Fold5.Rep1	0.368979	262	0	0.106158	0.720588	0.595632	0.611111	0.735294	0.264706	0.692308	0.55	0.611111	0.578947	0.338743
Fold5.Rep1	0.365453	3	0	0.158737	0.71732	0.611972	0.611111	0.705882	0.294118	0.673077	0.52381	0.611111	0.564103	0.307352
Fold5.Rep1	0.364977	15	0	0.158737	0.71732	0.611972	0.611111	0.676471	0.323529	0.653846	0.5	0.611111	0.55	0.276927
Fold5.Rep1	0.364439	27	0	0.158737	0.71732	0.611972	0.611111	0.647059	0.352941	0.634615	0.478261	0.611111	0.536585	0.247297
Fold5.Rep1	0.360481	32	0	0.158737	0.71732	0.611972	0.611111	0.617647	0.382353	0.615385	0.458333	0.611111	0.52381	0.218307
Fold5.Rep1	0.35481	35	0	0.158737	0.71732	0.611972	0.611111	0.588235	0.411765	0.596154	0.44	0.611111	0.511628	0.189816
Fold5.Rep1	0.350715	52	0	0.158737	0.71732	0.611972	0.611111	0.558824	0.441176	0.576923	0.423077	0.611111	0.5	0.16169
Fold5.Rep1	0.346215	58	0	0.158737	0.71732	0.611972	0.611111	0.529412	0.470588	0.557692	0.407407	0.611111	0.488889	0.133805
Fold5.Rep1	0.343916	71	0	0.158737	0.71732	0.611972	0.611111	0.5	0.5	0.538462	0.392857	0.611111	0.478261	0.106035
Fold5.Rep1	0.337402	79	0	0.158737	0.71732	0.611972	0.666667	0.5	0.5	0.557692	0.413793	0.666667	0.510638	0.159647
Fold5.Rep1	0.333969	80	0	0.158737	0.71732	0.611972	0.722222	0.5	0.5	0.576923	0.433333	0.722222	0.541667	0.213989
Fold5.Rep1	0.326102	91	0	0.158737	0.71732	0.611972	0.777778	0.5	0.5	0.596154	0.451613	0.777778	0.571429	0.269329
Fold5.Rep1	0.321052	92	0	0.158737	0.71732	0.611972	0.833333	0.5	0.5	0.615385	0.46875	0.833333	0.6	0.32596
Fold5.Rep1	0.317228	95	0	0.158737	0.71732	0.611972	0.833333	0.470588	0.529412	0.596154	0.454545	0.833333	0.588235	0.300264
Fold5.Rep1	0.30766	104	0	0.158737	0.71732	0.611972	0.833333	0.441176	0.558824	0.576923	0.441176	0.833333	0.576923	0.27451
Fold5.Rep1	0.305684	108	0	0.158737	0.71732	0.611972	0.833333	0.411765	0.588235	0.557692	0.428571	0.833333	0.566038	0.248575
Fold5.Rep1	0.304503	109	0	0.158737	0.71732	0.611972	0.833333	0.382353	0.617647	0.538462	0.416667	0.833333	0.555556	0.222324
Fold5.Rep1	0.299643	111	0	0.158737	0.71732	0.611972	0.888889	0.382353	0.617647	0.557692	0.432432	0.888889	0.581818	0.28483
Fold5.Rep1	0.296853	112	0	0.158737	0.71732	0.611972	0.888889	0.352941	0.647059	0.538462	0.421053	0.888889	0.571429	0.259376
Fold5.Rep1	0.294666	113	0	0.158737	0.71732	0.611972	0.888889	0.323529	0.676471	0.519231	0.410256	0.888889	0.561404	0.23338
Fold5.Rep1	0.286115	121	0	0.158737	0.71732	0.611972	0.888889	0.294118	0.705882	0.5	0.4	0.888889	0.551724	0.206643
Fold5.Rep1	0.283934	124	0	0.158737	0.71732	0.611972	0.888889	0.264706	0.735294	0.480769	0.390244	0.888889	0.542373	0.178922
Fold5.Rep1	0.280439	128	0	0.158737	0.71732	0.611972	0.888889	0.235294	0.764706	0.461538	0.380952	0.888889	0.533333	0.149904
Fold5.Rep1	0.273707	133	0	0.158737	0.71732	0.611972	0.888889	0.205882	0.794118	0.442308	0.372093	0.888889	0.52459	0.119178
Fold5.Rep1	0.260961	134	0	0.158737	0.71732	0.611972	0.888889	0.176471	0.823529	0.423077	0.363636	0.888889	0.516129	0.0861813
Fold5.Rep1	0.254435	138	0	0.158737	0.71732	0.611972	0.888889	0.147059	0.852941	0.403846	0.355556	0.888889	0.507937	0.0501062
Fold5.Rep1	0.245977	139	0	0.158737	0.71732	0.611972	0.944444	0.147059	0.852941	0.423077	0.369565	0.944444	0.53125	0.136257
Fold5.Rep1	0.22391	152	0	0.158737	0.71732	0.611972	0.944444	0.117647	0.882353	0.403846	0.361702	0.944444	0.523077	0.100201
Fold5.Rep1	0.213096	154	0	0.158737	0.71732	0.611972	0.944444	0.0882353	0.911765	0.384615	0.354167	0.944444	0.515152	0.058345
Fold5.Rep1	0.203466	155	0	0.158737	0.71732	0.611972	0.944444	0.0588235	0.941176	0.365385	0.346939	0.944444	0.507463	0.006668
Fold5.Rep1	0.185831	164	0	0.158737	0.71732	0.611972	0.944444	0.0294118	0.970588	0.346154	0.34	0.944444	0.5	-0.0646762
Fold5.Rep1	0.179231	166	0	0.158737	0.71732	0.611972	0.944444	0	1	0.326923	0.333333	0.944444	0.492754	-0.19245
Fold5.Rep1	0.153619	167	0	0.158737	0.71732	0.611972	1	0	1	0.346154	0.346154	1	0.514286	0
Fold5.Rep1	0.513476	172	0	0.158737	0.71732	0.611972	0.0555556	1	0	0.673077	1	0.0555556	0.105263	0.19245
Fold5.Rep1	0.490674	177	0	0.158737	0.71732	0.611972	0.0555556	0.970588	0.0294118	0.653846	0.5	0.0555556	0.1	0.0646762
Fold5.Rep1	0.461613	182	0	0.158737	0.71732	0.611972	0.111111	0.970588	0.0294118	0.673077	0.666667	0.111111	0.190476	0.1667
Fold5.Rep1	0.448908	187	0	0.158737	0.71732	0.611972	0.166667	0.970588	0.0294118	0.692308	0.75	0.166667	0.272727	0.245049
Fold5.Rep1	0.447885	189	0	0.158737	0.71732	0.611972	0.222222	0.970588	0.0294118	0.711538	0.8	0.222222	0.347826	0.311152
Fold5.Rep1	0.431448	192	0	0.158737	0.71732	0.611972	0.277778	0.970588	0.0294118	0.730769	0.833333	0.277778	0.416667	0.36984
Fold5.Rep1	0.430838	212	0	0.158737	0.71732	0.611972	0.277778	0.941176	0.0588235	0.711538	0.714286	0.277778	0.4	0.305192
Fold5.Rep1	0.426244	214	0	0.158737	0.71732	0.611972	0.277778	0.911765	0.0882353	0.692308	0.625	0.277778	0.384615	0.249926
Fold5.Rep1	0.423215	219	0	0.158737	0.71732	0.611972	0.333333	0.911765	0.0882353	0.711538	0.666667	0.333333	0.444444	0.308219
Fold5.Rep1	0.402316	223	0	0.158737	0.71732	0.611972	0.333333	0.882353	0.117647	0.692308	0.6	0.333333	0.428571	0.26036
Fold5.Rep1	0.398962	224	0	0.158737	0.71732	0.611972	0.333333	0.852941	0.147059	0.673077	0.545455	0.333333	0.413793	0.216991
Fold5.Rep1	0.396689	229	0	0.158737	0.71732	0.611972	0.333333	0.823529	0.176471	0.653846	0.5	0.333333	0.4	0.177123
Fold5.Rep1	0.39365	234	0	0.158737	0.71732	0.611972	0.333333	0.794118	0.205882	0.634615	0.461538	0.333333	0.387097	0.140028
Fold5.Rep1	0.392372	236	0	0.158737	0.71732	0.611972	0.333333	0.764706	0.235294	0.615385	0.428571	0.333333	0.375	0.105153
Fold5.Rep1	0.391921	237	0	0.158737	0.71732	0.611972	0.388889	0.764706	0.235294	0.634615	0.466667	0.388889	0.424242	0.161289
Fold5.Rep1	0.383959	252	0	0.158737	0.71732	0.611972	0.388889	0.735294	0.264706	0.615385	0.4375	0.388889	0.411765	0.128005
Fold5.Rep1	0.380464	256	0	0.158737	0.71732	0.611972	0.444444	0.735294	0.264706	0.634615	0.470588	0.444444	0.457143	0.182288
Fold5.Rep1	0.37272	259	0	0.158737	0.71732	0.611972	0.5	0.735294	0.264706	0.653846	0.5	0.5	0.5	0.235294
Fold5.Rep1	0.372261	261	0	0.158737	0.71732	0.611972	0.555556	0.735294	0.264706	0.673077	0.526316	0.555556	0.540541	0.28735
Fold5.Rep1	0.368912	262	0	0.158737	0.71732	0.611972	0.555556	0.705882	0.294118	0.653846	0.5	0.555556	0.526316	0.255655
Fold5.Rep1	0.366913	3	0	0.211316	0.705882	0.601219	0.555556	0.676471	0.323529	0.634615	0.47619	0.555556	0.512821	0.224969
Fold5.Rep1	0.366904	15	0	0.211316	0.705882	0.601219	0.555556	0.647059	0.352941	0.615385	0.454545	0.555556	0.5	0.195108
Fold5.Rep1	0.358995	27	0	0.211316	0.705882	0.601219	0.555556	0.617647	0.382353	0.596154	0.434783	0.555556	0.487805	0.165908
Fold5.Rep1	0.358914	32	0	0.211316	0.705882	0.601219	0.555556	0.588235	0.411765	0.576923	0.416667	0.555556	0.47619	0.137222
Fold5.Rep1	0.357413	35	0	0.211316	0.705882	0.601219	0.611111	0.588235	0.411765	0.596154	0.44	0.611111	0.511628	0.189816
Fold5.Rep1	0.355384	52	0	0.211316	0.705882	0.601219	0.611111	0.558824	0.441176	0.576923	0.423077	0.611111	0.5	0.16169
Fold5.Rep1	0.348697	58	0	0.211316	0.705882	0.601219	0.611111	0.529412	0.470588	0.557692	0.407407	0.611111	0.488889	0.133805
Fold5.Rep1	0.344723	71	0	0.211316	0.705882	0.601219	0.611111	0.5	0.5	0.538462	0.392857	0.611111	0.478261	0.106035
Fold5.Rep1	0.342483	79	0	0.211316	0.705882	0.601219	0.666667	0.5	0.5	0.557692	0.413793	0.666667	0.510638	0.159647
Fold5.Rep1	0.33785	80	0	0.211316	0.705882	0.601219	0.722222	0.5	0.5	0.576923	0.433333	0.722222	0.541667	0.213989
Fold5.Rep1	0.331142	91	0	0.211316	0.705882	0.601219	0.777778	0.5	0.5	0.596154	0.451613	0.777778	0.571429	0.269329
Fold5.Rep1	0.327745	92	0	0.211316	0.705882	0.601219	0.833333	0.5	0.5	0.615385	0.46875	0.833333	0.6	0.32596
Fold5.Rep1	0.318597	95	0	0.211316	0.705882	0.601219	0.833333	0.470588	0.529412	0.596154	0.454545	0.833333	0.588235	0.300264
Fold5.Rep1	0.315828	104	0	0.211316	0.705882	0.601219	0.833333	0.441176	0.558824	0.576923	0.441176	0.833333	0.576923	0.27451
Fold5.Rep1	0.309384	108	0	0.211316	0.705882	0.601219	0.833333	0.411765	0.588235	0.557692	0.428571	0.833333	0.566038	0.248575
Fold5.Rep1	0.308546	109	0	0.211316	0.705882	0.601219	0.888889	0.411765	0.588235	0.576923	0.444444	0.888889	0.592593	0.309907
Fold5.Rep1	0.305284	111	0	0.211316	0.705882	0.601219	0.888889	0.382353	0.617647	0.557692	0.432432	0.888889	0.581818	0.28483
Fold5.Rep1	0.305101	112	0	0.211316	0.705882	0.601219	0.888889	0.352941	0.647059	0.538462	0.421053	0.888889	0.571429	0.259376
Fold5.Rep1	0.298684	113	0	0.211316	0.705882	0.601219	0.888889	0.323529	0.676471	0.519231	0.410256	0.888889	0.561404	0.23338
Fold5.Rep1	0.296032	121	0	0.211316	0.705882	0.601219	0.888889	0.294118	0.705882	0.5	0.4	0.888889	0.551724	0.206643
Fold5.Rep1	0.289164	124	0	0.211316	0.705882	0.601219	0.888889	0.264706	0.735294	0.480769	0.390244	0.888889	0.542373	0.178922
Fold5.Rep1	0.287472	128	0	0.211316	0.705882	0.601219	0.888889	0.235294	0.764706	0.461538	0.380952	0.888889	0.533333	0.149904
Fold5.Rep1	0.285679	133	0	0.211316	0.705882	0.601219	0.888889	0.205882	0.794118	0.442308	0.372093	0.888889	0.52459	0.119178
Fold5.Rep1	0.274396	134	0	0.211316	0.705882	0.601219	0.888889	0.176471	0.823529	0.423077	0.363636	0.888889	0.516129	0.0861813
Fold5.Rep1	0.266375	138	0	0.211316	0.705882	0.601219	0.888889	0.147059	0.852941	0.403846	0.355556	0.888889	0.507937	0.0501062
Fold5.Rep1	0.260059	139	0	0.211316	0.705882	0.601219	0.944444	0.147059	0.852941	0.423077	0.369565	0.944444	0.53125	0.136257
Fold5.Rep1	0.238109	152	0	0.211316	0.705882	0.601219	0.944444	0.117647	0.882353	0.403846	0.361702	0.944444	0.523077	0.100201
Fold5.Rep1	0.222788	154	0	0.211316	0.705882	0.601219	0.944444	0.0882353	0.911765	0.384615	0.354167	0.944444	0.515152	0.058345
Fold5.Rep1	0.217356	155	0	0.211316	0.705882	0.601219	0.944444	0.0588235	0.941176	0.365385	0.346939	0.944444	0.507463	0.006668
Fold5.Rep1	0.199551	164	0	0.211316	0.705882	0.601219	0.944444	0.0294118	0.970588	0.346154	0.34	0.944444	0.5	-0.0646762
Fold5.Rep1	0.195025	166	0	0.211316	0.705882	0.601219	0.944444	0	1	0.326923	0.333333	0.944444	0.492754	-0.19245
Fold5.Rep1	0.171363	167	0	0.211316	0.705882	0.601219	1	0	1	0.346154	0.346154	1	0.514286	0
Fold5.Rep1	0.500808	172	0	0.211316	0.705882	0.601219	0.0555556	1	0	0.673077	1	0.0555556	0.105263	0.19245
Fold5.Rep1	0.481344	177	0	0.211316	0.705882	0.601219	0.0555556	0.970588	0.0294118	0.653846	0.5	0.0555556	0.1	0.0646762
Fold5.Rep1	0.458616	182	0	0.211316	0.705882	0.601219	0.111111	0.970588	0.0294118	0.673077	0.666667	0.111111	0.190476	0.1667
Fold5.Rep1	0.442009	187	0	0.211316	0.705882	0.601219	0.166667	0.970588	0.0294118	0.692308	0.75	0.166667	0.272727	0.245049
Fold5.Rep1	0.439394	189	0	0.211316	0.705882	0.601219	0.222222	0.970588	0.0294118	0.711538	0.8	0.222222	0.347826	0.311152
Fold5.Rep1	0.424991	192	0	0.211316	0.705882	0.601219	0.222222	0.941176	0.0588235	0.692308	0.666667	0.222222	0.333333	0.243315
Fold5.Rep1	0.423155	212	0	0.211316	0.705882	0.601219	0.277778	0.941176	0.0588235	0.711538	0.714286	0.277778	0.4	0.305192
Fold5.Rep1	0.41611	214	0	0.211316	0.705882	0.601219	0.333333	0.941176	0.0588235	0.730769	0.75	0.333333	0.461538	0.361961
Fold5.Rep1	0.415166	219	0	0.211316	0.705882	0.601219	0.333333	0.911765	0.0882353	0.711538	0.666667	0.333333	0.444444	0.308219
Fold5.Rep1	0.396765	223	0	0.211316	0.705882	0.601219	0.333333	0.882353	0.117647	0.692308	0.6	0.333333	0.428571	0.26036
Fold5.Rep1	0.396672	224	0	0.211316	0.705882	0.601219	0.333333	0.852941	0.147059	0.673077	0.545455	0.333333	0.413793	0.216991
Fold5.Rep1	0.392133	229	0	0.211316	0.705882	0.601219	0.333333	0.823529	0.176471	0.653846	0.5	0.333333	0.4	0.177123
Fold5.Rep1	0.39099	234	0	0.211316	0.705882	0.601219	0.388889	0.823529	0.176471	0.673077	0.538462	0.388889	0.451613	0.23338
Fold5.Rep1	0.388951	236	0	0.211316	0.705882	0.601219	0.388889	0.794118	0.205882	0.653846	0.5	0.388889	0.4375	0.196285
Fold5.Rep1	0.388055	237	0	0.211316	0.705882	0.601219	0.388889	0.764706	0.235294	0.634615	0.466667	0.388889	0.424242	0.161289
Fold5.Rep1	0.378411	252	0	0.211316	0.705882	0.601219	0.444444	0.764706	0.235294	0.653846	0.5	0.444444	0.470588	0.215587
Fold5.Rep1	0.374803	256	0	0.211316	0.705882	0.601219	0.5	0.764706	0.235294	0.673077	0.529412	0.5	0.514286	0.268461
Fold5.Rep1	0.374797	259	0	0.211316	0.705882	0.601219	0.5	0.735294	0.264706	0.653846	0.5	0.5	0.5	0.235294
Fold5.Rep1	0.37124	261	0	0.211316	0.705882	0.601219	0.5	0.705882	0.294118	0.634615	0.473684	0.5	0.486486	0.203405
Fold5.Rep1	0.368206	262	0	0.211316	0.705882	0.601219	0.5	0.676471	0.323529	0.615385	0.45	0.5	0.473684	0.172567
Fold5.Rep1	0.367949	3	0	0.263895	0.694444	0.591767	0.5	0.647059	0.352941	0.596154	0.428571	0.5	0.461538	0.142586
Fold5.Rep1	0.365565	15	0	0.263895	0.694444	0.591767	0.555556	0.647059	0.352941	0.615385	0.454545	0.555556	0.5	0.195108
Fold5.Rep1	0.361643	27	0	0.263895	0.694444	0.591767	0.555556	0.617647	0.382353	0.596154	0.434783	0.555556	0.487805	0.165908
Fold5.Rep1	0.358553	32	0	0.263895	0.694444	0.591767	0.555556	0.588235	0.411765	0.576923	0.416667	0.555556	0.47619	0.137222
Fold5.Rep1	0.357905	35	0	0.263895	0.694444	0.591767	0.555556	0.558824	0.441176	0.557692	0.4	0.555556	0.465116	0.108911
Fold5.Rep1	0.350648	52	0	0.263895	0.694444	0.591767	0.555556	0.529412	0.470588	0.538462	0.384615	0.555556	0.454545	0.0808452
Fold5.Rep1	0.349076	58	0	0.263895	0.694444	0.591767	0.611111	0.529412	0.470588	0.557692	0.407407	0.611111	0.488889	0.133805
Fold5.Rep1	0.345996	71	0	0.263895	0.694444	0.591767	0.666667	0.529412	0.470588	0.576923	0.428571	0.666667	0.521739	0.18712
Fold5.Rep1	0.345206	79	0	0.263895	0.694444	0.591767	0.666667	0.5	0.5	0.557692	0.413793	0.666667	0.510638	0.159647
Fold5.Rep1	0.340666	80	0	0.263895	0.694444	0.591767	0.722222	0.5	0.5	0.576923	0.433333	0.722222	0.541667	0.213989
Fold5.Rep1	0.334915	91	0	0.263895	0.694444	0.591767	0.777778	0.5	0.5	0.596154	0.451613	0.777778	0.571429	0.269329
Fold5.Rep1	0.332692	92	0	0.263895	0.694444	0.591767	0.833333	0.5	0.5	0.615385	0.46875	0.833333	0.6	0.32596
Fold5.Rep1	0.322032	95	0	0.263895	0.694444	0.591767	0.833333	0.470588	0.529412	0.596154	0.454545	0.833333	0.588235	0.300264
Fold5.Rep1	0.320117	104	0	0.263895	0.694444	0.591767	0.833333	0.441176	0.558824	0.576923	0.441176	0.833333	0.576923	0.27451
Fold5.Rep1	0.315162	108	0	0.263895	0.694444	0.591767	0.888889	0.441176	0.558824	0.596154	0.457143	0.888889	0.603774	0.334747
Fold5.Rep1	0.312716	109	0	0.263895	0.694444	0.591767	0.888889	0.411765	0.588235	0.576923	0.444444	0.888889	0.592593	0.309907
Fold5.Rep1	0.311117	111	0	0.263895	0.694444	0.591767	0.888889	0.382353	0.617647	0.557692	0.432432	0.888889	0.581818	0.28483
Fold5.Rep1	0.306706	112	0	0.263895	0.694444	0.591767	0.888889	0.352941	0.647059	0.538462	0.421053	0.888889	0.571429	0.259376
Fold5.Rep1	0.303173	113	0	0.263895	0.694444	0.591767	0.888889	0.323529	0.676471	0.519231	0.410256	0.888889	0.561404	0.23338
Fold5.Rep1	0.302141	121	0	0.263895	0.694444	0.591767	0.888889	0.294118	0.705882	0.5	0.4	0.888889	0.551724	0.206643
Fold5.Rep1	0.295723	124	0	0.263895	0.694444	0.591767	0.888889	0.264706	0.735294	0.480769	0.390244	0.888889	0.542373	0.178922
Fold5.Rep1	0.294418	128	0	0.263895	0.694444	0.591767	0.888889	0.235294	0.764706	0.461538	0.380952	0.888889	0.533333	0.149904
Fold5.Rep1	0.290919	133	0	0.263895	0.694444	0.591767	0.888889	0.205882	0.794118	0.442308	0.372093	0.888889	0.52459	0.119178
Fold5.Rep1	0.284687	134	0	0.263895	0.694444	0.591767	0.888889	0.176471	0.823529	0.423077	0.363636	0.888889	0.516129	0.0861813
Fold5.Rep1	0.275992	138	0	0.263895	0.694444	0.591767	0.888889	0.147059	0.852941	0.403846	0.355556	0.888889	0.507937	0.0501062
Fold5.Rep1	0.270801	139	0	0.263895	0.694444	0.591767	0.944444	0.147059	0.852941	0.423077	0.369565	0.944444	0.53125	0.136257
Fold5.Rep1	0.249259	152	0	0.263895	0.694444	0.591767	0.944444	0.117647	0.882353	0.403846	0.361702	0.944444	0.523077	0.100201
Fold5.Rep1	0.230915	154	0	0.263895	0.694444	0.591767	0.944444	0.0882353	0.911765	0.384615	0.354167	0.944444	0.515152	0.058345
Fold5.Rep1	0.228154	155	0	0.263895	0.694444	0.591767	0.944444	0.0588235	0.941176	0.365385	0.346939	0.944444	0.507463	0.006668
Fold5.Rep1	0.210593	164	0	0.263895	0.694444	0.591767	0.944444	0.0294118	0.970588	0.346154	0.34	0.944444	0.5	-0.0646762
Fold5.Rep1	0.207819	166	0	0.263895	0.694444	0.591767	0.944444	0	1	0.326923	0.333333	0.944444	0.492754	-0.19245
Fold5.Rep1	0.185916	167	0	0.263895	0.694444	0.591767	1	0	1	0.346154	0.346154	1	0.514286	0
Fold5.Rep1	0.490345	172	0	0.263895	0.694444	0.591767	0.0555556	1	0	0.673077	1	0.0555556	0.105263	0.19245
Fold5.Rep1	0.473164	177	0	0.263895	0.694444	0.591767	0.0555556	0.970588	0.0294118	0.653846	0.5	0.0555556	0.1	0.0646762
Fold5.Rep1	0.455468	182	0	0.263895	0.694444	0.591767	0.111111	0.970588	0.0294118	0.673077	0.666667	0.111111	0.190476	0.1667
Fold5.Rep1	0.436066	187	0	0.263895	0.694444	0.591767	0.166667	0.970588	0.0294118	0.692308	0.75	0.166667	0.272727	0.245049
Fold5.Rep1	0.432752	189	0	0.263895	0.694444	0.591767	0.222222	0.970588	0.0294118	0.711538	0.8	0.222222	0.347826	0.311152
Fold5.Rep1	0.419899	192	0	0.263895	0.694444	0.591767	0.222222	0.941176	0.0588235	0.692308	0.666667	0.222222	0.333333	0.243315
Fold5.Rep1	0.416693	212	0	0.263895	0.694444	0.591767	0.277778	0.941176	0.0588235	0.711538	0.714286	0.277778	0.4	0.305192
Fold5.Rep1	0.410389	214	0	0.263895	0.694444	0.591767	0.333333	0.941176	0.0588235	0.730769	0.75	0.333333	0.461538	0.361961
Fold5.Rep1	0.406982	219	0	0.263895	0.694444	0.591767	0.333333	0.911765	0.0882353	0.711538	0.666667	0.333333	0.444444	0.308219
Fold5.Rep1	0.394822	223	0	0.263895	0.694444	0.591767	0.333333	0.882353	0.117647	0.692308	0.6	0.333333	0.428571	0.26036
Fold5.Rep1	0.392484	224	0	0.263895	0.694444	0.591767	0.333333	0.852941	0.147059	0.673077	0.545455	0.333333	0.413793	0.216991
Fold5.Rep1	0.389819	229	0	0.263895	0.694444	0.591767	0.388889	0.852941	0.147059	0.692308	0.583333	0.388889	0.466667	0.273065
Fold5.Rep1	0.38839	234	0	0.263895	0.694444	0.591767	0.388889	0.823529	0.176471	0.673077	0.538462	0.388889	0.451613	0.23338
Fold5.Rep1	0.385109	236	0	0.263895	0.694444	0.591767	0.388889	0.794118	0.205882	0.653846	0.5	0.388889	0.4375	0.196285
Fold5.Rep1	0.384852	237	0	0.263895	0.694444	0.591767	0.388889	0.764706	0.235294	0.634615	0.466667	0.388889	0.424242	0.161289
Fold5.Rep1	0.376722	252	0	0.263895	0.694444	0.591767	0.444444	0.764706	0.235294	0.653846	0.5	0.444444	0.470588	0.215587
Fold5.Rep1	0.375963	256	0	0.263895	0.694444	0.591767	0.5	0.764706	0.235294	0.673077	0.529412	0.5	0.514286	0.268461
Fold5.Rep1	0.372901	259	0	0.263895	0.694444	0.591767	0.5	0.735294	0.264706	0.653846	0.5	0.5	0.5	0.235294
Fold5.Rep1	0.368879	261	0	0.263895	0.694444	0.591767	0.5	0.705882	0.294118	0.634615	0.473684	0.5	0.486486	0.203405
Fold5.Rep1	0.368477	262	0	0.263895	0.694444	0.591767	0.5	0.676471	0.323529	0.615385	0.45	0.5	0.473684	0.172567
Fold5.Rep1	0.368437	3	0	0.316474	0.689542	0.587869	0.5	0.647059	0.352941	0.596154	0.428571	0.5	0.461538	0.142586
Fold5.Rep1	0.363478	15	0	0.316474	0.689542	0.587869	0.5	0.617647	0.382353	0.576923	0.409091	0.5	0.45	0.113288
Fold5.Rep1	0.360921	27	0	0.316474	0.689542	0.587869	0.555556	0.617647	0.382353	0.596154	0.434783	0.555556	0.487805	0.165908
Fold5.Rep1	0.360767	32	0	0.316474	0.689542	0.587869	0.555556	0.588235	0.411765	0.576923	0.416667	0.555556	0.47619	0.137222
Fold5.Rep1	0.357088	35	0	0.316474	0.689542	0.587869	0.555556	0.558824	0.441176	0.557692	0.4	0.555556	0.465116	0.108911
Fold5.Rep1	0.352229	52	0	0.316474	0.689542	0.587869	0.555556	0.529412	0.470588	0.538462	0.384615	0.555556	0.454545	0.0808452
Fold5.Rep1	0.348571	58	0	0.316474	0.689542	0.587869	0.611111	0.529412	0.470588	0.557692	0.407407	0.611111	0.488889	0.133805
Fold5.Rep1	0.345544	71	0	0.316474	0.689542	0.587869	0.611111	0.5	0.5	0.538462	0.392857	0.611111	0.478261	0.106035
Fold5.Rep1	0.343167	79	0	0.316474	0.689542	0.587869	0.666667	0.5	0.5	0.557692	0.413793	0.666667	0.510638	0.159647
Fold5.Rep1	0.342819	80	0	0.316474	0.689542	0.587869	0.722222	0.5	0.5	0.576923	0.433333	0.722222	0.541667	0.213989
Fold5.Rep1	0.337829	91	0	0.316474	0.689542	0.587869	0.777778	0.5	0.5	0.596154	0.451613	0.777778	0.571429	0.269329
Fold5.Rep1	0.336455	92	0	0.316474	0.689542	0.587869	0.833333	0.5	0.5	0.615385	0.46875	0.833333	0.6	0.32596
Fold5.Rep1	0.326869	95	0	0.316474	0.689542	0.587869	0.833333	0.470588	0.529412	0.596154	0.454545	0.833333	0.588235	0.300264
Fold5.Rep1	0.32164	104	0	0.316474	0.689542	0.587869	0.833333	0.441176	0.558824	0.576923	0.441176	0.833333	0.576923	0.27451
Fold5.Rep1	0.3203	108	0	0.316474	0.689542	0.587869	0.888889	0.441176	0.558824	0.596154	0.457143	0.888889	0.603774	0.334747
Fold5.Rep1	0.315713	109	0	0.316474	0.689542	0.587869	0.888889	0.411765	0.588235	0.576923	0.444444	0.888889	0.592593	0.309907
Fold5.Rep1	0.315664	111	0	0.316474	0.689542	0.587869	0.888889	0.382353	0.617647	0.557692	0.432432	0.888889	0.581818	0.28483
Fold5.Rep1	0.308593	112	0	0.316474	0.689542	0.587869	0.888889	0.352941	0.647059	0.538462	0.421053	0.888889	0.571429	0.259376
Fold5.Rep1	0.30838	113	0	0.316474	0.689542	0.587869	0.888889	0.323529	0.676471	0.519231	0.410256	0.888889	0.561404	0.23338
Fold5.Rep1	0.305194	121	0	0.316474	0.689542	0.587869	0.888889	0.294118	0.705882	0.5	0.4	0.888889	0.551724	0.206643
Fold5.Rep1	0.301106	124	0	0.316474	0.689542	0.587869	0.888889	0.264706	0.735294	0.480769	0.390244	0.888889	0.542373	0.178922
Fold5.Rep1	0.300914	128	0	0.316474	0.689542	0.587869	0.888889	0.235294	0.764706	0.461538	0.380952	0.888889	0.533333	0.149904
Fold5.Rep1	0.294173	133	0	0.316474	0.689542	0.587869	0.888889	0.205882	0.794118	0.442308	0.372093	0.888889	0.52459	0.119178
Fold5.Rep1	0.292772	134	0	0.316474	0.689542	0.587869	0.888889	0.176471	0.823529	0.423077	0.363636	0.888889	0.516129	0.0861813
Fold5.Rep1	0.283917	138	0	0.316474	0.689542	0.587869	0.888889	0.147059	0.852941	0.403846	0.355556	0.888889	0.507937	0.0501062
Fold5.Rep1	0.279305	139	0	0.316474	0.689542	0.587869	0.944444	0.147059	0.852941	0.423077	0.369565	0.944444	0.53125	0.136257
Fold5.Rep1	0.258296	152	0	0.316474	0.689542	0.587869	0.944444	0.117647	0.882353	0.403846	0.361702	0.944444	0.523077	0.100201
Fold5.Rep1	0.237901	154	0	0.316474	0.689542	0.587869	0.944444	0.0882353	0.911765	0.384615	0.354167	0.944444	0.515152	0.058345
Fold5.Rep1	0.2369	155	0	0.316474	0.689542	0.587869	0.944444	0.0588235	0.941176	0.365385	0.346939	0.944444	0.507463	0.006668
Fold5.Rep1	0.219781	164	0	0.316474	0.689542	0.587869	0.944444	0.0294118	0.970588	0.346154	0.34	0.944444	0.5	-0.0646762
Fold5.Rep1	0.218433	166	0	0.316474	0.689542	0.587869	0.944444	0	1	0.326923	0.333333	0.944444	0.492754	-0.19245
Fold5.Rep1	0.198099	167	0	0.316474	0.689542	0.587869	1	0	1	0.346154	0.346154	1	0.514286	0
Fold5.Rep1	0.481517	172	0	0.316474	0.689542	0.587869	0.0555556	1	0	0.673077	1	0.0555556	0.105263	0.19245
Fold5.Rep1	0.465947	177	0	0.316474	0.689542	0.587869	0.0555556	0.970588	0.0294118	0.653846	0.5	0.0555556	0.1	0.0646762
Fold5.Rep1	0.452342	182	0	0.316474	0.689542	0.587869	0.111111	0.970588	0.0294118	0.673077	0.666667	0.111111	0.190476	0.1667
Fold5.Rep1	0.430875	187	0	0.316474	0.689542	0.587869	0.166667	0.970588	0.0294118	0.692308	0.75	0.166667	0.272727	0.245049
Fold5.Rep1	0.427364	189	0	0.316474	0.689542	0.587869	0.222222	0.970588	0.0294118	0.711538	0.8	0.222222	0.347826	0.311152
Fold5.Rep1	0.41544	192	0	0.316474	0.689542	0.587869	0.222222	0.941176	0.0588235	0.692308	0.666667	0.222222	0.333333	0.243315
Fold5.Rep1	0.411472	212	0	0.316474	0.689542	0.587869	0.277778	0.941176	0.0588235	0.711538	0.714286	0.277778	0.4	0.305192
Fold5.Rep1	0.405667	214	0	0.316474	0.689542	0.587869	0.333333	0.941176	0.0588235	0.730769	0.75	0.333333	0.461538	0.361961
Fold5.Rep1	0.400709	219	0	0.316474	0.689542	0.587869	0.333333	0.911765	0.0882353	0.711538	0.666667	0.333333	0.444444	0.308219
Fold5.Rep1	0.393088	223	0	0.316474	0.689542	0.587869	0.333333	0.882353	0.117647	0.692308	0.6	0.333333	0.428571	0.26036
Fold5.Rep1	0.389252	224	0	0.316474	0.689542	0.587869	0.333333	0.852941	0.147059	0.673077	0.545455	0.333333	0.413793	0.216991
Fold5.Rep1	0.388563	229	0	0.316474	0.689542	0.587869	0.388889	0.852941	0.147059	0.692308	0.583333	0.388889	0.466667	0.273065
Fold5.Rep1	0.385274	234	0	0.316474	0.689542	0.587869	0.388889	0.823529	0.176471	0.673077	0.538462	0.388889	0.451613	0.23338
Fold5.Rep1	0.382377	236	0	0.316474	0.689542	0.587869	0.388889	0.794118	0.205882	0.653846	0.5	0.388889	0.4375	0.196285
Fold5.Rep1	0.381907	237	0	0.316474	0.689542	0.587869	0.388889	0.764706	0.235294	0.634615	0.466667	0.388889	0.424242	0.161289
Fold5.Rep1	0.376572	252	0	0.316474	0.689542	0.587869	0.444444	0.764706	0.235294	0.653846	0.5	0.444444	0.470588	0.215587
Fold5.Rep1	0.375323	256	0	0.316474	0.689542	0.587869	0.5	0.764706	0.235294	0.673077	0.529412	0.5	0.514286	0.268461
Fold5.Rep1	0.374103	259	0	0.316474	0.689542	0.587869	0.5	0.735294	0.264706	0.653846	0.5	0.5	0.5	0.235294
Fold5.Rep1	0.369166	261	0	0.316474	0.689542	0.587869	0.5	0.705882	0.294118	0.634615	0.473684	0.5	0.486486	0.203405
Fold5.Rep1	0.368719	262	0	0.316474	0.689542	0.587869	0.5	0.676471	0.323529	0.615385	0.45	0.5	0.473684	0.172567
Fold5.Rep1	0.36474	3	0	0.369053	0.678105	0.580181	0.5	0.647059	0.352941	0.596154	0.428571	0.5	0.461538	0.142586
Fold5.Rep1	0.363836	15	0	0.369053	0.678105	0.580181	0.5	0.617647	0.382353	0.576923	0.409091	0.5	0.45	0.113288
Fold5.Rep1	0.362353	27	0	0.369053	0.678105	0.580181	0.5	0.588235	0.411765	0.557692	0.391304	0.5	0.439024	0.0845192
Fold5.Rep1	0.357581	32	0	0.369053	0.678105	0.580181	0.555556	0.588235	0.411765	0.576923	0.416667	0.555556	0.47619	0.137222
Fold5.Rep1	0.356465	35	0	0.369053	0.678105	0.580181	0.555556	0.558824	0.441176	0.557692	0.4	0.555556	0.465116	0.108911
Fold5.Rep1	0.35353	52	0	0.369053	0.678105	0.580181	0.555556	0.529412	0.470588	0.538462	0.384615	0.555556	0.454545	0.0808452
Fold5.Rep1	0.350534	58	0	0.369053	0.678105	0.580181	0.611111	0.529412	0.470588	0.557692	0.407407	0.611111	0.488889	0.133805
Fold5.Rep1	0.345805	71	0	0.369053	0.678105	0.580181	0.611111	0.5	0.5	0.538462	0.392857	0.611111	0.478261	0.106035
Fold5.Rep1	0.344528	79	0	0.369053	0.678105	0.580181	0.666667	0.5	0.5	0.557692	0.413793	0.666667	0.510638	0.159647
Fold5.Rep1	0.340137	80	0	0.369053	0.678105	0.580181	0.722222	0.5	0.5	0.576923	0.433333	0.722222	0.541667	0.213989
Fold5.Rep1	0.339399	91	0	0.369053	0.678105	0.580181	0.777778	0.5	0.5	0.596154	0.451613	0.777778	0.571429	0.269329
Fold5.Rep1	0.338865	92	0	0.369053	0.678105	0.580181	0.833333	0.5	0.5	0.615385	0.46875	0.833333	0.6	0.32596
Fold5.Rep1	0.330736	95	0	0.369053	0.678105	0.580181	0.833333	0.470588	0.529412	0.596154	0.454545	0.833333	0.588235	0.300264
Fold5.Rep1	0.324412	104	0	0.369053	0.678105	0.580181	0.888889	0.470588	0.529412	0.615385	0.470588	0.888889	0.615385	0.359477
Fold5.Rep1	0.323105	108	0	0.369053	0.678105	0.580181	0.888889	0.441176	0.558824	0.596154	0.457143	0.888889	0.603774	0.334747
Fold5.Rep1	0.319331	109	0	0.369053	0.678105	0.580181	0.888889	0.411765	0.588235	0.576923	0.444444	0.888889	0.592593	0.309907
Fold5.Rep1	0.318281	111	0	0.369053	0.678105	0.580181	0.888889	0.382353	0.617647	0.557692	0.432432	0.888889	0.581818	0.28483
Fold5.Rep1	0.312856	112	0	0.369053	0.678105	0.580181	0.888889	0.352941	0.647059	0.538462	0.421053	0.888889	0.571429	0.259376
Fold5.Rep1	0.310129	113	0	0.369053	0.678105	0.580181	0.888889	0.323529	0.676471	0.519231	0.410256	0.888889	0.561404	0.23338
Fold5.Rep1	0.307917	121	0	0.369053	0.678105	0.580181	0.888889	0.294118	0.705882	0.5	0.4	0.888889	0.551724	0.206643
Fold5.Rep1	0.306392	124	0	0.369053	0.678105	0.580181	0.888889	0.264706	0.735294	0.480769	0.390244	0.888889	0.542373	0.178922
Fold5.Rep1	0.30516	128	0	0.369053	0.678105	0.580181	0.888889	0.235294	0.764706	0.461538	0.380952	0.888889	0.533333	0.149904
Fold5.Rep1	0.299281	133	0	0.369053	0.678105	0.580181	0.888889	0.205882	0.794118	0.442308	0.372093	0.888889	0.52459	0.119178
Fold5.Rep1	0.2972	134	0	0.369053	0.678105	0.580181	0.888889	0.176471	0.823529	0.423077	0.363636	0.888889	0.516129	0.0861813
Fold5.Rep1	0.290567	138	0	0.369053	0.678105	0.580181	0.888889	0.147059	0.852941	0.403846	0.355556	0.888889	0.507937	0.0501062
Fold5.Rep1	0.28622	139	0	0.369053	0.678105	0.580181	0.944444	0.147059	0.852941	0.423077	0.369565	0.944444	0.53125	0.136257
Fold5.Rep1	0.265785	152	0	0.369053	0.678105	0.580181	0.944444	0.117647	0.882353	0.403846	0.361702	0.944444	0.523077	0.100201
Fold5.Rep1	0.244163	154	0	0.369053	0.678105	0.580181	0.944444	0.0882353	0.911765	0.384615	0.354167	0.944444	0.515152	0.058345
Fold5.Rep1	0.243997	155	0	0.369053	0.678105	0.580181	0.944444	0.0588235	0.941176	0.365385	0.346939	0.944444	0.507463	0.006668
Fold5.Rep1	0.227599	164	0	0.369053	0.678105	0.580181	0.944444	0.0294118	0.970588	0.346154	0.34	0.944444	0.5	-0.0646762
Fold5.Rep1	0.227398	166	0	0.369053	0.678105	0.580181	0.944444	0	1	0.326923	0.333333	0.944444	0.492754	-0.19245
Fold5.Rep1	0.208457	167	0	0.369053	0.678105	0.580181	1	0	1	0.346154	0.346154	1	0.514286	0
Fold5.Rep1	0.474023	172	0	0.369053	0.678105	0.580181	0.0555556	1	0	0.673077	1	0.0555556	0.105263	0.19245
Fold5.Rep1	0.459402	177	0	0.369053	0.678105	0.580181	0.0555556	0.970588	0.0294118	0.653846	0.5	0.0555556	0.1	0.0646762
Fold5.Rep1	0.449458	182	0	0.369053	0.678105	0.580181	0.111111	0.970588	0.0294118	0.673077	0.666667	0.111111	0.190476	0.1667
Fold5.Rep1	0.426348	187	0	0.369053	0.678105	0.580181	0.166667	0.970588	0.0294118	0.692308	0.75	0.166667	0.272727	0.245049
Fold5.Rep1	0.423043	189	0	0.369053	0.678105	0.580181	0.222222	0.970588	0.0294118	0.711538	0.8	0.222222	0.347826	0.311152
Fold5.Rep1	0.411543	192	0	0.369053	0.678105	0.580181	0.222222	0.941176	0.0588235	0.692308	0.666667	0.222222	0.333333	0.243315
Fold5.Rep1	0.407129	212	0	0.369053	0.678105	0.580181	0.277778	0.941176	0.0588235	0.711538	0.714286	0.277778	0.4	0.305192
Fold5.Rep1	0.401601	214	0	0.369053	0.678105	0.580181	0.333333	0.941176	0.0588235	0.730769	0.75	0.333333	0.461538	0.361961
Fold5.Rep1	0.395726	219	0	0.369053	0.678105	0.580181	0.333333	0.911765	0.0882353	0.711538	0.666667	0.333333	0.444444	0.308219
Fold5.Rep1	0.391556	223	0	0.369053	0.678105	0.580181	0.333333	0.882353	0.117647	0.692308	0.6	0.333333	0.428571	0.26036
Fold5.Rep1	0.387286	224	0	0.369053	0.678105	0.580181	0.388889	0.882353	0.117647	0.711538	0.636364	0.388889	0.482759	0.315969
Fold5.Rep1	0.386612	229	0	0.369053	0.678105	0.580181	0.388889	0.852941	0.147059	0.692308	0.583333	0.388889	0.466667	0.273065
Fold5.Rep1	0.382545	234	0	0.369053	0.678105	0.580181	0.388889	0.823529	0.176471	0.673077	0.538462	0.388889	0.451613	0.23338
Fold5.Rep1	0.380386	236	0	0.369053	0.678105	0.580181	0.388889	0.794118	0.205882	0.653846	0.5	0.388889	0.4375	0.196285
Fold5.Rep1	0.379134	237	0	0.369053	0.678105	0.580181	0.388889	0.764706	0.235294	0.634615	0.466667	0.388889	0.424242	0.161289
Fold5.Rep1	0.376876	252	0	0.369053	0.678105	0.580181	0.444444	0.764706	0.235294	0.653846	0.5	0.444444	0.470588	0.215587
Fold5.Rep1	0.375142	256	0	0.369053	0.678105	0.580181	0.444444	0.735294	0.264706	0.634615	0.470588	0.444444	0.457143	0.182288
Fold5.Rep1	0.374213	259	0	0.369053	0.678105	0.580181	0.5	0.735294	0.264706	0.653846	0.5	0.5	0.5	0.235294
Fold5.Rep1	0.36925	261	0	0.369053	0.678105	0.580181	0.5	0.705882	0.294118	0.634615	0.473684	0.5	0.486486	0.203405
Fold5.Rep1	0.36876	262	0	0.369053	0.678105	0.580181	0.5	0.676471	0.323529	0.615385	0.45	0.5	0.473684	0.172567
Fold5.Rep1	0.365559	3	0	0.421632	0.673203	0.579004	0.5	0.647059	0.352941	0.596154	0.428571	0.5	0.461538	0.142586
Fold5.Rep1	0.363511	15	0	0.421632	0.673203	0.579004	0.5	0.617647	0.382353	0.576923	0.409091	0.5	0.45	0.113288
Fold5.Rep1	0.360396	27	0	0.421632	0.673203	0.579004	0.5	0.588235	0.411765	0.557692	0.391304	0.5	0.439024	0.0845192
Fold5.Rep1	0.356	32	0	0.421632	0.673203	0.579004	0.5	0.558824	0.441176	0.538462	0.375	0.5	0.428571	0.0561361
Fold5.Rep1	0.355143	35	0	0.421632	0.673203	0.579004	0.555556	0.558824	0.441176	0.557692	0.4	0.555556	0.465116	0.108911
Fold5.Rep1	0.354624	52	0	0.421632	0.673203	0.579004	0.555556	0.529412	0.470588	0.538462	0.384615	0.555556	0.454545	0.0808452
Fold5.Rep1	0.352112	58	0	0.421632	0.673203	0.579004	0.611111	0.529412	0.470588	0.557692	0.407407	0.611111	0.488889	0.133805
Fold5.Rep1	0.346055	71	0	0.421632	0.673203	0.579004	0.611111	0.5	0.5	0.538462	0.392857	0.611111	0.478261	0.106035
Fold5.Rep1	0.34591	79	0	0.421632	0.673203	0.579004	0.666667	0.5	0.5	0.557692	0.413793	0.666667	0.510638	0.159647
Fold5.Rep1	0.34203	80	0	0.421632	0.673203	0.579004	0.722222	0.5	0.5	0.576923	0.433333	0.722222	0.541667	0.213989
Fold5.Rep1	0.341714	91	0	0.421632	0.673203	0.579004	0.777778	0.5	0.5	0.596154	0.451613	0.777778	0.571429	0.269329
Fold5.Rep1	0.335625	92	0	0.421632	0.673203	0.579004	0.833333	0.5	0.5	0.615385	0.46875	0.833333	0.6	0.32596
Fold5.Rep1	0.333894	95	0	0.421632	0.673203	0.579004	0.833333	0.470588	0.529412	0.596154	0.454545	0.833333	0.588235	0.300264
Fold5.Rep1	0.327828	104	0	0.421632	0.673203	0.579004	0.888889	0.470588	0.529412	0.615385	0.470588	0.888889	0.615385	0.359477
Fold5.Rep1	0.324481	108	0	0.421632	0.673203	0.579004	0.888889	0.441176	0.558824	0.596154	0.457143	0.888889	0.603774	0.334747
Fold5.Rep1	0.322292	109	0	0.421632	0.673203	0.579004	0.888889	0.411765	0.588235	0.576923	0.444444	0.888889	0.592593	0.309907
Fold5.Rep1	0.320577	111	0	0.421632	0.673203	0.579004	0.888889	0.382353	0.617647	0.557692	0.432432	0.888889	0.581818	0.28483
Fold5.Rep1	0.316335	112	0	0.421632	0.673203	0.579004	0.888889	0.352941	0.647059	0.538462	0.421053	0.888889	0.571429	0.259376
Fold5.Rep1	0.311874	113	0	0.421632	0.673203	0.579004	0.888889	0.323529	0.676471	0.519231	0.410256	0.888889	0.561404	0.23338
Fold5.Rep1	0.310706	121	0	0.421632	0.673203	0.579004	0.888889	0.294118	0.705882	0.5	0.4	0.888889	0.551724	0.206643
Fold5.Rep1	0.310435	124	0	0.421632	0.673203	0.579004	0.888889	0.264706	0.735294	0.480769	0.390244	0.888889	0.542373	0.178922
Fold5.Rep1	0.308807	128	0	0.421632	0.673203	0.579004	0.888889	0.235294	0.764706	0.461538	0.380952	0.888889	0.533333	0.149904
Fold5.Rep1	0.304633	133	0	0.421632	0.673203	0.579004	0.888889	0.205882	0.794118	0.442308	0.372093	0.888889	0.52459	0.119178
Fold5.Rep1	0.300059	134	0	0.421632	0.673203	0.579004	0.888889	0.176471	0.823529	0.423077	0.363636	0.888889	0.516129	0.0861813
Fold5.Rep1	0.296313	138	0	0.421632	0.673203	0.579004	0.888889	0.147059	0.852941	0.403846	0.355556	0.888889	0.507937	0.0501062
Fold5.Rep1	0.292033	139	0	0.421632	0.673203	0.579004	0.944444	0.147059	0.852941	0.423077	0.369565	0.944444	0.53125	0.136257
Fold5.Rep1	0.272138	152	0	0.421632	0.673203	0.579004	0.944444	0.117647	0.882353	0.403846	0.361702	0.944444	0.523077	0.100201
Fold5.Rep1	0.250409	154	0	0.421632	0.673203	0.579004	0.944444	0.0882353	0.911765	0.384615	0.354167	0.944444	0.515152	0.058345
Fold5.Rep1	0.249395	155	0	0.421632	0.673203	0.579004	0.944444	0.0588235	0.941176	0.365385	0.346939	0.944444	0.507463	0.006668
Fold5.Rep1	0.23507	164	0	0.421632	0.673203	0.579004	0.944444	0.0294118	0.970588	0.346154	0.34	0.944444	0.5	-0.0646762
Fold5.Rep1	0.234335	166	0	0.421632	0.673203	0.579004	0.944444	0	1	0.326923	0.333333	0.944444	0.492754	-0.19245
Fold5.Rep1	0.217408	167	0	0.421632	0.673203	0.579004	1	0	1	0.346154	0.346154	1	0.514286	0
Fold5.Rep1	0.46752	172	0	0.421632	0.673203	0.579004	0.0555556	1	0	0.673077	1	0.0555556	0.105263	0.19245
Fold5.Rep1	0.453685	177	0	0.421632	0.673203	0.579004	0.0555556	0.970588	0.0294118	0.653846	0.5	0.0555556	0.1	0.0646762
Fold5.Rep1	0.446618	182	0	0.421632	0.673203	0.579004	0.111111	0.970588	0.0294118	0.673077	0.666667	0.111111	0.190476	0.1667
Fold5.Rep1	0.422309	187	0	0.421632	0.673203	0.579004	0.166667	0.970588	0.0294118	0.692308	0.75	0.166667	0.272727	0.245049
Fold5.Rep1	0.419311	189	0	0.421632	0.673203	0.579004	0.222222	0.970588	0.0294118	0.711538	0.8	0.222222	0.347826	0.311152
Fold5.Rep1	0.408071	192	0	0.421632	0.673203	0.579004	0.222222	0.941176	0.0588235	0.692308	0.666667	0.222222	0.333333	0.243315
Fold5.Rep1	0.403498	212	0	0.421632	0.673203	0.579004	0.277778	0.941176	0.0588235	0.711538	0.714286	0.277778	0.4	0.305192
Fold5.Rep1	0.398236	214	0	0.421632	0.673203	0.579004	0.333333	0.941176	0.0588235	0.730769	0.75	0.333333	0.461538	0.361961
Fold5.Rep1	0.391775	219	0	0.421632	0.673203	0.579004	0.333333	0.911765	0.0882353	0.711538	0.666667	0.333333	0.444444	0.308219
Fold5.Rep1	0.390158	223	0	0.421632	0.673203	0.579004	0.333333	0.882353	0.117647	0.692308	0.6	0.333333	0.428571	0.26036
Fold5.Rep1	0.386044	224	0	0.421632	0.673203	0.579004	0.388889	0.882353	0.117647	0.711538	0.636364	0.388889	0.482759	0.315969
Fold5.Rep1	0.384518	229	0	0.421632	0.673203	0.579004	0.388889	0.852941	0.147059	0.692308	0.583333	0.388889	0.466667	0.273065
Fold5.Rep1	0.38031	234	0	0.421632	0.673203	0.579004	0.388889	0.823529	0.176471	0.673077	0.538462	0.388889	0.451613	0.23338
Fold5.Rep1	0.378772	236	0	0.421632	0.673203	0.579004	0.388889	0.794118	0.205882	0.653846	0.5	0.388889	0.4375	0.196285
Fold5.Rep1	0.376937	237	0	0.421632	0.673203	0.579004	0.444444	0.794118	0.205882	0.673077	0.533333	0.444444	0.484848	0.250513
Fold5.Rep1	0.37684	252	0	0.421632	0.673203	0.579004	0.444444	0.764706	0.235294	0.653846	0.5	0.444444	0.470588	0.215587
Fold5.Rep1	0.375825	256	0	0.421632	0.673203	0.579004	0.444444	0.735294	0.264706	0.634615	0.470588	0.444444	0.457143	0.182288
Fold5.Rep1	0.373257	259	0	0.421632	0.673203	0.579004	0.5	0.735294	0.264706	0.653846	0.5	0.5	0.5	0.235294
Fold5.Rep1	0.369142	261	0	0.421632	0.673203	0.579004	0.5	0.705882	0.294118	0.634615	0.473684	0.5	0.486486	0.203405
Fold5.Rep1	0.368717	262	0	0.421632	0.673203	0.579004	0.5	0.676471	0.323529	0.615385	0.45	0.5	0.473684	0.172567
Fold5.Rep1	0.366143	3	0	0.474211	0.669935	0.576463	0.5	0.647059	0.352941	0.596154	0.428571	0.5	0.461538	0.142586
Fold5.Rep1	0.364338	15	0	0.474211	0.669935	0.576463	0.5	0.617647	0.382353	0.576923	0.409091	0.5	0.45	0.113288
Fold5.Rep1	0.357797	27	0	0.474211	0.669935	0.576463	0.5	0.588235	0.411765	0.557692	0.391304	0.5	0.439024	0.0845192
Fold5.Rep1	0.355641	32	0	0.474211	0.669935	0.576463	0.5	0.558824	0.441176	0.538462	0.375	0.5	0.428571	0.0561361
Fold5.Rep1	0.355525	35	0	0.474211	0.669935	0.576463	0.5	0.529412	0.470588	0.519231	0.36	0.5	0.418605	0.0280056
Fold5.Rep1	0.353349	52	0	0.474211	0.669935	0.576463	0.555556	0.529412	0.470588	0.538462	0.384615	0.555556	0.454545	0.0808452
Fold5.Rep1	0.353315	58	0	0.474211	0.669935	0.576463	0.611111	0.529412	0.470588	0.557692	0.407407	0.611111	0.488889	0.133805
Fold5.Rep1	0.347046	71	0	0.474211	0.669935	0.576463	0.666667	0.529412	0.470588	0.576923	0.428571	0.666667	0.521739	0.18712
Fold5.Rep1	0.346254	79	0	0.474211	0.669935	0.576463	0.666667	0.5	0.5	0.557692	0.413793	0.666667	0.510638	0.159647
Fold5.Rep1	0.343609	80	0	0.474211	0.669935	0.576463	0.722222	0.5	0.5	0.576923	0.433333	0.722222	0.541667	0.213989
Fold5.Rep1	0.343545	91	0	0.474211	0.669935	0.576463	0.777778	0.5	0.5	0.596154	0.451613	0.777778	0.571429	0.269329
Fold5.Rep1	0.336484	92	0	0.474211	0.669935	0.576463	0.777778	0.470588	0.529412	0.576923	0.4375	0.777778	0.56	0.242872
Fold5.Rep1	0.333258	95	0	0.474211	0.669935	0.576463	0.833333	0.470588	0.529412	0.596154	0.454545	0.833333	0.588235	0.300264
Fold5.Rep1	0.330629	104	0	0.474211	0.669935	0.576463	0.888889	0.470588	0.529412	0.615385	0.470588	0.888889	0.615385	0.359477
Fold5.Rep1	0.325779	108	0	0.474211	0.669935	0.576463	0.888889	0.441176	0.558824	0.596154	0.457143	0.888889	0.603774	0.334747
Fold5.Rep1	0.324679	109	0	0.474211	0.669935	0.576463	0.888889	0.411765	0.588235	0.576923	0.444444	0.888889	0.592593	0.309907
Fold5.Rep1	0.322629	111	0	0.474211	0.669935	0.576463	0.888889	0.382353	0.617647	0.557692	0.432432	0.888889	0.581818	0.28483
Fold5.Rep1	0.319171	112	0	0.474211	0.669935	0.576463	0.888889	0.352941	0.647059	0.538462	0.421053	0.888889	0.571429	0.259376
Fold5.Rep1	0.31422	113	0	0.474211	0.669935	0.576463	0.888889	0.323529	0.676471	0.519231	0.410256	0.888889	0.561404	0.23338
Fold5.Rep1	0.313559	121	0	0.474211	0.669935	0.576463	0.888889	0.294118	0.705882	0.5	0.4	0.888889	0.551724	0.206643
Fold5.Rep1	0.312649	124	0	0.474211	0.669935	0.576463	0.888889	0.264706	0.735294	0.480769	0.390244	0.888889	0.542373	0.178922
Fold5.Rep1	0.311855	128	0	0.474211	0.669935	0.576463	0.888889	0.235294	0.764706	0.461538	0.380952	0.888889	0.533333	0.149904
Fold5.Rep1	0.309044	133	0	0.474211	0.669935	0.576463	0.888889	0.205882	0.794118	0.442308	0.372093	0.888889	0.52459	0.119178
Fold5.Rep1	0.302653	134	0	0.474211	0.669935	0.576463	0.888889	0.176471	0.823529	0.423077	0.363636	0.888889	0.516129	0.0861813
Fold5.Rep1	0.301156	138	0	0.474211	0.669935	0.576463	0.888889	0.147059	0.852941	0.403846	0.355556	0.888889	0.507937	0.0501062
Fold5.Rep1	0.296864	139	0	0.474211	0.669935	0.576463	0.944444	0.147059	0.852941	0.423077	0.369565	0.944444	0.53125	0.136257
Fold5.Rep1	0.277517	152	0	0.474211	0.669935	0.576463	0.944444	0.117647	0.882353	0.403846	0.361702	0.944444	0.523077	0.100201
Fold5.Rep1	0.255683	154	0	0.474211	0.669935	0.576463	0.944444	0.0882353	0.911765	0.384615	0.354167	0.944444	0.515152	0.058345
Fold5.Rep1	0.254141	155	0	0.474211	0.669935	0.576463	0.944444	0.0588235	0.941176	0.365385	0.346939	0.944444	0.507463	0.006668
Fold5.Rep1	0.241643	164	0	0.474211	0.669935	0.576463	0.944444	0.0294118	0.970588	0.346154	0.34	0.944444	0.5	-0.0646762
Fold5.Rep1	0.240191	166	0	0.474211	0.669935	0.576463	0.944444	0	1	0.326923	0.333333	0.944444	0.492754	-0.19245
Fold5.Rep1	0.225104	167	0	0.474211	0.669935	0.576463	1	0	1	0.346154	0.346154	1	0.514286	0
Fold5.Rep1	0.461787	172	0	0.474211	0.669935	0.576463	0.0555556	1	0	0.673077	1	0.0555556	0.105263	0.19245
Fold5.Rep1	0.448523	177	0	0.474211	0.669935	0.576463	0.0555556	0.970588	0.0294118	0.653846	0.5	0.0555556	0.1	0.0646762
Fold5.Rep1	0.443933	182	0	0.474211	0.669935	0.576463	0.111111	0.970588	0.0294118	0.673077	0.666667	0.111111	0.190476	0.1667
Fold5.Rep1	0.418682	187	0	0.474211	0.669935	0.576463	0.166667	0.970588	0.0294118	0.692308	0.75	0.166667	0.272727	0.245049
Fold5.Rep1	0.416086	189	0	0.474211	0.669935	0.576463	0.222222	0.970588	0.0294118	0.711538	0.8	0.222222	0.347826	0.311152
Fold5.Rep1	0.404959	192	0	0.474211	0.669935	0.576463	0.222222	0.941176	0.0588235	0.692308	0.666667	0.222222	0.333333	0.243315
Fold5.Rep1	0.400357	212	0	0.474211	0.669935	0.576463	0.277778	0.941176	0.0588235	0.711538	0.714286	0.277778	0.4	0.305192
Fold5.Rep1	0.395312	214	0	0.474211	0.669935	0.576463	0.333333	0.941176	0.0588235	0.730769	0.75	0.333333	0.461538	0.361961
Fold5.Rep1	0.388884	219	0	0.474211	0.669935	0.576463	0.333333	0.911765	0.0882353	0.711538	0.666667	0.333333	0.444444	0.308219
Fold5.Rep1	0.388499	223	0	0.474211	0.669935	0.576463	0.333333	0.882353	0.117647	0.692308	0.6	0.333333	0.428571	0.26036
Fold5.Rep1	0.384854	224	0	0.474211	0.669935	0.576463	0.388889	0.882353	0.117647	0.711538	0.636364	0.388889	0.482759	0.315969
Fold5.Rep1	0.382749	229	0	0.474211	0.669935	0.576463	0.388889	0.852941	0.147059	0.692308	0.583333	0.388889	0.466667	0.273065
Fold5.Rep1	0.378371	234	0	0.474211	0.669935	0.576463	0.388889	0.823529	0.176471	0.673077	0.538462	0.388889	0.451613	0.23338
Fold5.Rep1	0.377408	236	0	0.474211	0.669935	0.576463	0.388889	0.794118	0.205882	0.653846	0.5	0.388889	0.4375	0.196285
Fold5.Rep1	0.376869	237	0	0.474211	0.669935	0.576463	0.444444	0.794118	0.205882	0.673077	0.533333	0.444444	0.484848	0.250513
Fold5.Rep1	0.376346	252	0	0.474211	0.669935	0.576463	0.444444	0.764706	0.235294	0.653846	0.5	0.444444	0.470588	0.215587
Fold5.Rep1	0.374842	256	0	0.474211	0.669935	0.576463	0.444444	0.735294	0.264706	0.634615	0.470588	0.444444	0.457143	0.182288
Fold5.Rep1	0.372442	259	0	0.474211	0.669935	0.576463	0.5	0.735294	0.264706	0.653846	0.5	0.5	0.5	0.235294
Fold5.Rep1	0.368944	261	0	0.474211	0.669935	0.576463	0.5	0.705882	0.294118	0.634615	0.473684	0.5	0.486486	0.203405
Fold5.Rep1	0.368611	262	0	0.474211	0.669935	0.576463	0.5	0.676471	0.323529	0.615385	0.45	0.5	0.473684	0.172567
Fold5.Rep1	0.366543	3	0	0.526789	0.669935	0.576555	0.5	0.647059	0.352941	0.596154	0.428571	0.5	0.461538	0.142586
Fold5.Rep1	0.364948	15	0	0.526789	0.669935	0.576555	0.5	0.617647	0.382353	0.576923	0.409091	0.5	0.45	0.113288
Fold5.Rep1	0.356295	27	0	0.526789	0.669935	0.576555	0.5	0.588235	0.411765	0.557692	0.391304	0.5	0.439024	0.0845192
Fold5.Rep1	0.355751	32	0	0.526789	0.669935	0.576555	0.5	0.558824	0.441176	0.538462	0.375	0.5	0.428571	0.0561361
Fold5.Rep1	0.355362	35	0	0.526789	0.669935	0.576555	0.5	0.529412	0.470588	0.519231	0.36	0.5	0.418605	0.0280056
Fold5.Rep1	0.354375	52	0	0.526789	0.669935	0.576555	0.555556	0.529412	0.470588	0.538462	0.384615	0.555556	0.454545	0.0808452
Fold5.Rep1	0.351905	58	0	0.526789	0.669935	0.576555	0.611111	0.529412	0.470588	0.557692	0.407407	0.611111	0.488889	0.133805
Fold5.Rep1	0.348007	71	0	0.526789	0.669935	0.576555	0.666667	0.529412	0.470588	0.576923	0.428571	0.666667	0.521739	0.18712
Fold5.Rep1	0.346442	79	0	0.526789	0.669935	0.576555	0.666667	0.5	0.5	0.557692	0.413793	0.666667	0.510638	0.159647
Fold5.Rep1	0.345183	80	0	0.526789	0.669935	0.576555	0.722222	0.5	0.5	0.576923	0.433333	0.722222	0.541667	0.213989
Fold5.Rep1	0.344818	91	0	0.526789	0.669935	0.576555	0.777778	0.5	0.5	0.596154	0.451613	0.777778	0.571429	0.269329
Fold5.Rep1	0.338674	92	0	0.526789	0.669935	0.576555	0.777778	0.470588	0.529412	0.576923	0.4375	0.777778	0.56	0.242872
Fold5.Rep1	0.333023	95	0	0.526789	0.669935	0.576555	0.833333	0.470588	0.529412	0.596154	0.454545	0.833333	0.588235	0.300264
Fold5.Rep1	0.331446	104	0	0.526789	0.669935	0.576555	0.888889	0.470588	0.529412	0.615385	0.470588	0.888889	0.615385	0.359477
Fold5.Rep1	0.326994	108	0	0.526789	0.669935	0.576555	0.888889	0.441176	0.558824	0.596154	0.457143	0.888889	0.603774	0.334747
Fold5.Rep1	0.326694	109	0	0.526789	0.669935	0.576555	0.888889	0.411765	0.588235	0.576923	0.444444	0.888889	0.592593	0.309907
Fold5.Rep1	0.324472	111	0	0.526789	0.669935	0.576555	0.888889	0.382353	0.617647	0.557692	0.432432	0.888889	0.581818	0.28483
Fold5.Rep1	0.321582	112	0	0.526789	0.669935	0.576555	0.888889	0.352941	0.647059	0.538462	0.421053	0.888889	0.571429	0.259376
Fold5.Rep1	0.3172	113	0	0.526789	0.669935	0.576555	0.888889	0.323529	0.676471	0.519231	0.410256	0.888889	0.561404	0.23338
Fold5.Rep1	0.315172	121	0	0.526789	0.669935	0.576555	0.888889	0.294118	0.705882	0.5	0.4	0.888889	0.551724	0.206643
Fold5.Rep1	0.314671	124	0	0.526789	0.669935	0.576555	0.888889	0.264706	0.735294	0.480769	0.390244	0.888889	0.542373	0.178922
Fold5.Rep1	0.314524	128	0	0.526789	0.669935	0.576555	0.888889	0.235294	0.764706	0.461538	0.380952	0.888889	0.533333	0.149904
Fold5.Rep1	0.312798	133	0	0.526789	0.669935	0.576555	0.888889	0.205882	0.794118	0.442308	0.372093	0.888889	0.52459	0.119178
Fold5.Rep1	0.305394	134	0	0.526789	0.669935	0.576555	0.888889	0.176471	0.823529	0.423077	0.363636	0.888889	0.516129	0.0861813
Fold5.Rep1	0.305059	138	0	0.526789	0.669935	0.576555	0.888889	0.147059	0.852941	0.403846	0.355556	0.888889	0.507937	0.0501062
Fold5.Rep1	0.301037	139	0	0.526789	0.669935	0.576555	0.944444	0.147059	0.852941	0.423077	0.369565	0.944444	0.53125	0.136257
Fold5.Rep1	0.282214	152	0	0.526789	0.669935	0.576555	0.944444	0.117647	0.882353	0.403846	0.361702	0.944444	0.523077	0.100201
Fold5.Rep1	0.260321	154	0	0.526789	0.669935	0.576555	0.944444	0.0882353	0.911765	0.384615	0.354167	0.944444	0.515152	0.058345
Fold5.Rep1	0.25842	155	0	0.526789	0.669935	0.576555	0.944444	0.0588235	0.941176	0.365385	0.346939	0.944444	0.507463	0.006668
Fold5.Rep1	0.247432	164	0	0.526789	0.669935	0.576555	0.944444	0.0294118	0.970588	0.346154	0.34	0.944444	0.5	-0.0646762
Fold5.Rep1	0.245402	166	0	0.526789	0.669935	0.576555	0.944444	0	1	0.326923	0.333333	0.944444	0.492754	-0.19245
Fold5.Rep1	0.23191	167	0	0.526789	0.669935	0.576555	1	0	1	0.346154	0.346154	1	0.514286	0
Fold5.Rep1	0.456692	172	0	0.526789	0.669935	0.576555	0.0555556	1	0	0.673077	1	0.0555556	0.105263	0.19245
Fold5.Rep1	0.443838	177	0	0.526789	0.669935	0.576555	0.0555556	0.970588	0.0294118	0.653846	0.5	0.0555556	0.1	0.0646762
Fold5.Rep1	0.441401	182	0	0.526789	0.669935	0.576555	0.111111	0.970588	0.0294118	0.673077	0.666667	0.111111	0.190476	0.1667
Fold5.Rep1	0.415404	187	0	0.526789	0.669935	0.576555	0.166667	0.970588	0.0294118	0.692308	0.75	0.166667	0.272727	0.245049
Fold5.Rep1	0.413266	189	0	0.526789	0.669935	0.576555	0.222222	0.970588	0.0294118	0.711538	0.8	0.222222	0.347826	0.311152
Fold5.Rep1	0.402153	192	0	0.526789	0.669935	0.576555	0.222222	0.941176	0.0588235	0.692308	0.666667	0.222222	0.333333	0.243315
Fold5.Rep1	0.397607	212	0	0.526789	0.669935	0.576555	0.277778	0.941176	0.0588235	0.711538	0.714286	0.277778	0.4	0.305192
Fold5.Rep1	0.392748	214	0	0.526789	0.669935	0.576555	0.333333	0.941176	0.0588235	0.730769	0.75	0.333333	0.461538	0.361961
Fold5.Rep1	0.387715	219	0	0.526789	0.669935	0.576555	0.333333	0.911765	0.0882353	0.711538	0.666667	0.333333	0.444444	0.308219
Fold5.Rep1	0.385741	223	0	0.526789	0.669935	0.576555	0.333333	0.882353	0.117647	0.692308	0.6	0.333333	0.428571	0.26036
Fold5.Rep1	0.383723	224	0	0.526789	0.669935	0.576555	0.388889	0.882353	0.117647	0.711538	0.636364	0.388889	0.482759	0.315969
Fold5.Rep1	0.381231	229	0	0.526789	0.669935	0.576555	0.388889	0.852941	0.147059	0.692308	0.583333	0.388889	0.466667	0.273065
Fold5.Rep1	0.376743	234	0	0.526789	0.669935	0.576555	0.388889	0.823529	0.176471	0.673077	0.538462	0.388889	0.451613	0.23338
Fold5.Rep1	0.376714	236	0	0.526789	0.669935	0.576555	0.444444	0.823529	0.176471	0.692308	0.571429	0.444444	0.5	0.287417
Fold5.Rep1	0.376674	237	0	0.526789	0.669935	0.576555	0.444444	0.794118	0.205882	0.673077	0.533333	0.444444	0.484848	0.250513
Fold5.Rep1	0.376237	252	0	0.526789	0.669935	0.576555	0.444444	0.764706	0.235294	0.653846	0.5	0.444444	0.470588	0.215587
Fold5.Rep1	0.373088	256	0	0.526789	0.669935	0.576555	0.444444	0.735294	0.264706	0.634615	0.470588	0.444444	0.457143	0.182288
Fold5.Rep1	0.371743	259	0	0.526789	0.669935	0.576555	0.5	0.735294	0.264706	0.653846	0.5	0.5	0.5	0.235294
Fold5.Rep1	0.368689	261	0	0.526789	0.669935	0.576555	0.5	0.705882	0.294118	0.634615	0.473684	0.5	0.486486	0.203405
Fold5.Rep1	0.368462	262	0	0.526789	0.669935	0.576555	0.5	0.676471	0.323529	0.615385	0.45	0.5	0.473684	0.172567
Fold5.Rep1	0.366807	3	0	0.579368	0.668301	0.575768	0.5	0.647059	0.352941	0.596154	0.428571	0.5	0.461538	0.142586
Fold5.Rep1	0.365396	15	0	0.579368	0.668301	0.575768	0.5	0.617647	0.382353	0.576923	0.409091	0.5	0.45	0.113288
Fold5.Rep1	0.356955	27	0	0.579368	0.668301	0.575768	0.5	0.588235	0.411765	0.557692	0.391304	0.5	0.439024	0.0845192
Fold5.Rep1	0.355237	32	0	0.579368	0.668301	0.575768	0.555556	0.588235	0.411765	0.576923	0.416667	0.555556	0.47619	0.137222
Fold5.Rep1	0.355144	35	0	0.579368	0.668301	0.575768	0.555556	0.558824	0.441176	0.557692	0.4	0.555556	0.465116	0.108911
Fold5.Rep1	0.354117	52	0	0.579368	0.668301	0.575768	0.555556	0.529412	0.470588	0.538462	0.384615	0.555556	0.454545	0.0808452
Fold5.Rep1	0.350811	58	0	0.579368	0.668301	0.575768	0.611111	0.529412	0.470588	0.557692	0.407407	0.611111	0.488889	0.133805
Fold5.Rep1	0.348831	71	0	0.579368	0.668301	0.575768	0.666667	0.529412	0.470588	0.576923	0.428571	0.666667	0.521739	0.18712
Fold5.Rep1	0.346624	79	0	0.579368	0.668301	0.575768	0.666667	0.5	0.5	0.557692	0.413793	0.666667	0.510638	0.159647
Fold5.Rep1	0.346506	80	0	0.579368	0.668301	0.575768	0.722222	0.5	0.5	0.576923	0.433333	0.722222	0.541667	0.213989
Fold5.Rep1	0.345898	91	0	0.579368	0.668301	0.575768	0.777778	0.5	0.5	0.596154	0.451613	0.777778	0.571429	0.269329
Fold5.Rep1	0.340545	92	0	0.579368	0.668301	0.575768	0.777778	0.470588	0.529412	0.576923	0.4375	0.777778	0.56	0.242872
Fold5.Rep1	0.335094	95	0	0.579368	0.668301	0.575768	0.833333	0.470588	0.529412	0.596154	0.454545	0.833333	0.588235	0.300264
Fold5.Rep1	0.330056	104	0	0.579368	0.668301	0.575768	0.888889	0.470588	0.529412	0.615385	0.470588	0.888889	0.615385	0.359477
Fold5.Rep1	0.328418	108	0	0.579368	0.668301	0.575768	0.888889	0.441176	0.558824	0.596154	0.457143	0.888889	0.603774	0.334747
Fold5.Rep1	0.32813	109	0	0.579368	0.668301	0.575768	0.888889	0.411765	0.588235	0.576923	0.444444	0.888889	0.592593	0.309907
Fold5.Rep1	0.326135	111	0	0.579368	0.668301	0.575768	0.888889	0.382353	0.617647	0.557692	0.432432	0.888889	0.581818	0.28483
Fold5.Rep1	0.323662	112	0	0.579368	0.668301	0.575768	0.888889	0.352941	0.647059	0.538462	0.421053	0.888889	0.571429	0.259376
Fold5.Rep1	0.319762	113	0	0.579368	0.668301	0.575768	0.888889	0.323529	0.676471	0.519231	0.410256	0.888889	0.561404	0.23338
Fold5.Rep1	0.316889	121	0	0.579368	0.668301	0.575768	0.888889	0.294118	0.705882	0.5	0.4	0.888889	0.551724	0.206643
Fold5.Rep1	0.316704	124	0	0.579368	0.668301	0.575768	0.888889	0.264706	0.735294	0.480769	0.390244	0.888889	0.542373	0.178922
Fold5.Rep1	0.316524	128	0	0.579368	0.668301	0.575768	0.888889	0.235294	0.764706	0.461538	0.380952	0.888889	0.533333	0.149904
Fold5.Rep1	0.316029	133	0	0.579368	0.668301	0.575768	0.888889	0.205882	0.794118	0.442308	0.372093	0.888889	0.52459	0.119178
Fold5.Rep1	0.309132	134	0	0.579368	0.668301	0.575768	0.888889	0.176471	0.823529	0.423077	0.363636	0.888889	0.516129	0.0861813
Fold5.Rep1	0.307291	138	0	0.579368	0.668301	0.575768	0.888889	0.147059	0.852941	0.403846	0.355556	0.888889	0.507937	0.0501062
Fold5.Rep1	0.304683	139	0	0.579368	0.668301	0.575768	0.944444	0.147059	0.852941	0.423077	0.369565	0.944444	0.53125	0.136257
Fold5.Rep1	0.286356	152	0	0.579368	0.668301	0.575768	0.944444	0.117647	0.882353	0.403846	0.361702	0.944444	0.523077	0.100201
Fold5.Rep1	0.264445	154	0	0.579368	0.668301	0.575768	0.944444	0.0882353	0.911765	0.384615	0.354167	0.944444	0.515152	0.058345
Fold5.Rep1	0.262302	155	0	0.579368	0.668301	0.575768	0.944444	0.0588235	0.941176	0.365385	0.346939	0.944444	0.507463	0.006668
Fold5.Rep1	0.252573	164	0	0.579368	0.668301	0.575768	0.944444	0.0294118	0.970588	0.346154	0.34	0.944444	0.5	-0.0646762
Fold5.Rep1	0.250076	166	0	0.579368	0.668301	0.575768	0.944444	0	1	0.326923	0.333333	0.944444	0.492754	-0.19245
Fold5.Rep1	0.237973	167	0	0.579368	0.668301	0.575768	1	0	1	0.346154	0.346154	1	0.514286	0
Fold5.Rep1	0.452149	172	0	0.579368	0.668301	0.575768	0.0555556	1	0	0.673077	1	0.0555556	0.105263	0.19245
Fold5.Rep1	0.439583	177	0	0.579368	0.668301	0.575768	0.0555556	0.970588	0.0294118	0.653846	0.5	0.0555556	0.1	0.0646762
Fold5.Rep1	0.439022	182	0	0.579368	0.668301	0.575768	0.111111	0.970588	0.0294118	0.673077	0.666667	0.111111	0.190476	0.1667
Fold5.Rep1	0.412441	187	0	0.579368	0.668301	0.575768	0.166667	0.970588	0.0294118	0.692308	0.75	0.166667	0.272727	0.245049
Fold5.Rep1	0.410787	189	0	0.579368	0.668301	0.575768	0.222222	0.970588	0.0294118	0.711538	0.8	0.222222	0.347826	0.311152
Fold5.Rep1	0.399621	192	0	0.579368	0.668301	0.575768	0.222222	0.941176	0.0588235	0.692308	0.666667	0.222222	0.333333	0.243315
Fold5.Rep1	0.395187	212	0	0.579368	0.668301	0.575768	0.277778	0.941176	0.0588235	0.711538	0.714286	0.277778	0.4	0.305192
Fold5.Rep1	0.390492	214	0	0.579368	0.668301	0.575768	0.333333	0.941176	0.0588235	0.730769	0.75	0.333333	0.461538	0.361961
Fold5.Rep1	0.386644	219	0	0.579368	0.668301	0.575768	0.333333	0.911765	0.0882353	0.711538	0.666667	0.333333	0.444444	0.308219
Fold5.Rep1	0.383407	223	0	0.579368	0.668301	0.575768	0.333333	0.882353	0.117647	0.692308	0.6	0.333333	0.428571	0.26036
Fold5.Rep1	0.382654	224	0	0.579368	0.668301	0.575768	0.388889	0.882353	0.117647	0.711538	0.636364	0.388889	0.482759	0.315969
Fold5.Rep1	0.379916	229	0	0.579368	0.668301	0.575768	0.388889	0.852941	0.147059	0.692308	0.583333	0.388889	0.466667	0.273065
Fold5.Rep1	0.37704	234	0	0.579368	0.668301	0.575768	0.388889	0.823529	0.176471	0.673077	0.538462	0.388889	0.451613	0.23338
Fold5.Rep1	0.376499	236	0	0.579368	0.668301	0.575768	0.444444	0.823529	0.176471	0.692308	0.571429	0.444444	0.5	0.287417
Fold5.Rep1	0.375226	237	0	0.579368	0.668301	0.575768	0.444444	0.794118	0.205882	0.673077	0.533333	0.444444	0.484848	0.250513
Fold5.Rep1	0.375185	252	0	0.579368	0.668301	0.575768	0.444444	0.764706	0.235294	0.653846	0.5	0.444444	0.470588	0.215587
Fold5.Rep1	0.371545	256	0	0.579368	0.668301	0.575768	0.444444	0.735294	0.264706	0.634615	0.470588	0.444444	0.457143	0.182288
Fold5.Rep1	0.371141	259	0	0.579368	0.668301	0.575768	0.5	0.735294	0.264706	0.653846	0.5	0.5	0.5	0.235294
Fold5.Rep1	0.368397	261	0	0.579368	0.668301	0.575768	0.5	0.705882	0.294118	0.634615	0.473684	0.5	0.486486	0.203405
Fold5.Rep1	0.368286	262	0	0.579368	0.668301	0.575768	0.5	0.676471	0.323529	0.615385	0.45	0.5	0.473684	0.172567
Fold5.Rep1	0.366966	3	0	0.631947	0.666667	0.574892	0.5	0.647059	0.352941	0.596154	0.428571	0.5	0.461538	0.142586
Fold5.Rep1	0.365716	15	0	0.631947	0.666667	0.574892	0.5	0.617647	0.382353	0.576923	0.409091	0.5	0.45	0.113288
Fold5.Rep1	0.357523	27	0	0.631947	0.666667	0.574892	0.5	0.588235	0.411765	0.557692	0.391304	0.5	0.439024	0.0845192
Fold5.Rep1	0.355965	32	0	0.631947	0.666667	0.574892	0.555556	0.588235	0.411765	0.576923	0.416667	0.555556	0.47619	0.137222
Fold5.Rep1	0.354976	35	0	0.631947	0.666667	0.574892	0.555556	0.558824	0.441176	0.557692	0.4	0.555556	0.465116	0.108911
Fold5.Rep1	0.352809	52	0	0.631947	0.666667	0.574892	0.555556	0.529412	0.470588	0.538462	0.384615	0.555556	0.454545	0.0808452
Fold5.Rep1	0.349964	58	0	0.631947	0.666667	0.574892	0.611111	0.529412	0.470588	0.557692	0.407407	0.611111	0.488889	0.133805
Fold5.Rep1	0.349538	71	0	0.631947	0.666667	0.574892	0.666667	0.529412	0.470588	0.576923	0.428571	0.666667	0.521739	0.18712
Fold5.Rep1	0.347619	79	0	0.631947	0.666667	0.574892	0.722222	0.529412	0.470588	0.596154	0.448276	0.722222	0.553191	0.241036
Fold5.Rep1	0.346818	80	0	0.631947	0.666667	0.574892	0.777778	0.529412	0.470588	0.615385	0.466667	0.777778	0.583333	0.295808
Fold5.Rep1	0.346801	91	0	0.631947	0.666667	0.574892	0.777778	0.5	0.5	0.596154	0.451613	0.777778	0.571429	0.269329
Fold5.Rep1	0.342148	92	0	0.631947	0.666667	0.574892	0.777778	0.470588	0.529412	0.576923	0.4375	0.777778	0.56	0.242872
Fold5.Rep1	0.336892	95	0	0.631947	0.666667	0.574892	0.833333	0.470588	0.529412	0.596154	0.454545	0.833333	0.588235	0.300264
Fold5.Rep1	0.3299	104	0	0.631947	0.666667	0.574892	0.833333	0.441176	0.558824	0.576923	0.441176	0.833333	0.576923	0.27451
Fold5.Rep1	0.329188	108	0	0.631947	0.666667	0.574892	0.833333	0.411765	0.588235	0.557692	0.428571	0.833333	0.566038	0.248575
Fold5.Rep1	0.329003	109	0	0.631947	0.666667	0.574892	0.888889	0.411765	0.588235	0.576923	0.444444	0.888889	0.592593	0.309907
Fold5.Rep1	0.327634	111	0	0.631947	0.666667	0.574892	0.888889	0.382353	0.617647	0.557692	0.432432	0.888889	0.581818	0.28483
Fold5.Rep1	0.325466	112	0	0.631947	0.666667	0.574892	0.888889	0.352941	0.647059	0.538462	0.421053	0.888889	0.571429	0.259376
Fold5.Rep1	0.321975	113	0	0.631947	0.666667	0.574892	0.888889	0.323529	0.676471	0.519231	0.410256	0.888889	0.561404	0.23338
Fold5.Rep1	0.318993	121	0	0.631947	0.666667	0.574892	0.888889	0.294118	0.705882	0.5	0.4	0.888889	0.551724	0.206643
Fold5.Rep1	0.318818	124	0	0.631947	0.666667	0.574892	0.888889	0.264706	0.735294	0.480769	0.390244	0.888889	0.542373	0.178922
Fold5.Rep1	0.318224	128	0	0.631947	0.666667	0.574892	0.888889	0.235294	0.764706	0.461538	0.380952	0.888889	0.533333	0.149904
Fold5.Rep1	0.318152	133	0	0.631947	0.666667	0.574892	0.888889	0.205882	0.794118	0.442308	0.372093	0.888889	0.52459	0.119178
Fold5.Rep1	0.312434	134	0	0.631947	0.666667	0.574892	0.888889	0.176471	0.823529	0.423077	0.363636	0.888889	0.516129	0.0861813
Fold5.Rep1	0.309359	138	0	0.631947	0.666667	0.574892	0.888889	0.147059	0.852941	0.403846	0.355556	0.888889	0.507937	0.0501062
Fold5.Rep1	0.307879	139	0	0.631947	0.666667	0.574892	0.944444	0.147059	0.852941	0.423077	0.369565	0.944444	0.53125	0.136257
Fold5.Rep1	0.290019	152	0	0.631947	0.666667	0.574892	0.944444	0.117647	0.882353	0.403846	0.361702	0.944444	0.523077	0.100201
Fold5.Rep1	0.268126	154	0	0.631947	0.666667	0.574892	0.944444	0.0882353	0.911765	0.384615	0.354167	0.944444	0.515152	0.058345
Fold5.Rep1	0.265829	155	0	0.631947	0.666667	0.574892	0.944444	0.0588235	0.941176	0.365385	0.346939	0.944444	0.507463	0.006668
Fold5.Rep1	0.257147	164	0	0.631947	0.666667	0.574892	0.944444	0.0294118	0.970588	0.346154	0.34	0.944444	0.5	-0.0646762
Fold5.Rep1	0.254278	166	0	0.631947	0.666667	0.574892	0.944444	0	1	0.326923	0.333333	0.944444	0.492754	-0.19245
Fold5.Rep1	0.243385	167	0	0.631947	0.666667	0.574892	1	0	1	0.346154	0.346154	1	0.514286	0
Fold5.Rep1	0.448125	172	0	0.631947	0.666667	0.574892	0.0555556	1	0	0.673077	1	0.0555556	0.105263	0.19245
Fold5.Rep1	0.436806	177	0	0.631947	0.666667	0.574892	0.111111	1	0	0.692308	1	0.111111	0.2	0.274874
Fold5.Rep1	0.435747	182	0	0.631947	0.666667	0.574892	0.111111	0.970588	0.0294118	0.673077	0.666667	0.111111	0.190476	0.1667
Fold5.Rep1	0.40978	187	0	0.631947	0.666667	0.574892	0.166667	0.970588	0.0294118	0.692308	0.75	0.166667	0.272727	0.245049
Fold5.Rep1	0.408621	189	0	0.631947	0.666667	0.574892	0.222222	0.970588	0.0294118	0.711538	0.8	0.222222	0.347826	0.311152
Fold5.Rep1	0.397353	192	0	0.631947	0.666667	0.574892	0.222222	0.941176	0.0588235	0.692308	0.666667	0.222222	0.333333	0.243315
Fold5.Rep1	0.393069	212	0	0.631947	0.666667	0.574892	0.277778	0.941176	0.0588235	0.711538	0.714286	0.277778	0.4	0.305192
Fold5.Rep1	0.388521	214	0	0.631947	0.666667	0.574892	0.333333	0.941176	0.0588235	0.730769	0.75	0.333333	0.461538	0.361961
Fold5.Rep1	0.385668	219	0	0.631947	0.666667	0.574892	0.333333	0.911765	0.0882353	0.711538	0.666667	0.333333	0.444444	0.308219
Fold5.Rep1	0.381657	223	0	0.631947	0.666667	0.574892	0.388889	0.911765	0.0882353	0.730769	0.7	0.388889	0.5	0.362925
Fold5.Rep1	0.381443	224	0	0.631947	0.666667	0.574892	0.388889	0.882353	0.117647	0.711538	0.636364	0.388889	0.482759	0.315969
Fold5.Rep1	0.378779	229	0	0.631947	0.666667	0.574892	0.388889	0.852941	0.147059	0.692308	0.583333	0.388889	0.466667	0.273065
Fold5.Rep1	0.37725	234	0	0.631947	0.666667	0.574892	0.388889	0.823529	0.176471	0.673077	0.538462	0.388889	0.451613	0.23338
Fold5.Rep1	0.376244	236	0	0.631947	0.666667	0.574892	0.444444	0.823529	0.176471	0.692308	0.571429	0.444444	0.5	0.287417
Fold5.Rep1	0.374354	237	0	0.631947	0.666667	0.574892	0.444444	0.794118	0.205882	0.673077	0.533333	0.444444	0.484848	0.250513
Fold5.Rep1	0.37389	252	0	0.631947	0.666667	0.574892	0.444444	0.764706	0.235294	0.653846	0.5	0.444444	0.470588	0.215587
Fold5.Rep1	0.370628	256	0	0.631947	0.666667	0.574892	0.5	0.764706	0.235294	0.673077	0.529412	0.5	0.514286	0.268461
Fold5.Rep1	0.370198	259	0	0.631947	0.666667	0.574892	0.5	0.735294	0.264706	0.653846	0.5	0.5	0.5	0.235294
Fold5.Rep1	0.368091	261	0	0.631947	0.666667	0.574892	0.5	0.705882	0.294118	0.634615	0.473684	0.5	0.486486	0.203405
Fold5.Rep1	0.368084	262	0	0.631947	0.666667	0.574892	0.5	0.676471	0.323529	0.615385	0.45	0.5	0.473684	0.172567
Fold5.Rep1	0.367039	3	0	0.684526	0.660131	0.564312	0.5	0.647059	0.352941	0.596154	0.428571	0.5	0.461538	0.142586
Fold5.Rep1	0.365926	15	0	0.684526	0.660131	0.564312	0.5	0.617647	0.382353	0.576923	0.409091	0.5	0.45	0.113288
Fold5.Rep1	0.358003	27	0	0.684526	0.660131	0.564312	0.5	0.588235	0.411765	0.557692	0.391304	0.5	0.439024	0.0845192
Fold5.Rep1	0.356574	32	0	0.684526	0.660131	0.564312	0.555556	0.588235	0.411765	0.576923	0.416667	0.555556	0.47619	0.137222
Fold5.Rep1	0.354853	35	0	0.684526	0.660131	0.564312	0.555556	0.558824	0.441176	0.557692	0.4	0.555556	0.465116	0.108911
Fold5.Rep1	0.351777	52	0	0.684526	0.660131	0.564312	0.555556	0.529412	0.470588	0.538462	0.384615	0.555556	0.454545	0.0808452
Fold5.Rep1	0.35014	58	0	0.684526	0.660131	0.564312	0.611111	0.529412	0.470588	0.557692	0.407407	0.611111	0.488889	0.133805
Fold5.Rep1	0.349327	71	0	0.684526	0.660131	0.564312	0.666667	0.529412	0.470588	0.576923	0.428571	0.666667	0.521739	0.18712
Fold5.Rep1	0.348546	79	0	0.684526	0.660131	0.564312	0.722222	0.529412	0.470588	0.596154	0.448276	0.722222	0.553191	0.241036
Fold5.Rep1	0.347595	80	0	0.684526	0.660131	0.564312	0.777778	0.529412	0.470588	0.615385	0.466667	0.777778	0.583333	0.295808
Fold5.Rep1	0.346973	91	0	0.684526	0.660131	0.564312	0.777778	0.5	0.5	0.596154	0.451613	0.777778	0.571429	0.269329
Fold5.Rep1	0.343509	92	0	0.684526	0.660131	0.564312	0.777778	0.470588	0.529412	0.576923	0.4375	0.777778	0.56	0.242872
Fold5.Rep1	0.338442	95	0	0.684526	0.660131	0.564312	0.833333	0.470588	0.529412	0.596154	0.454545	0.833333	0.588235	0.300264
Fold5.Rep1	0.331167	104	0	0.684526	0.660131	0.564312	0.833333	0.441176	0.558824	0.576923	0.441176	0.833333	0.576923	0.27451
Fold5.Rep1	0.330164	108	0	0.684526	0.660131	0.564312	0.833333	0.411765	0.588235	0.557692	0.428571	0.833333	0.566038	0.248575
Fold5.Rep1	0.328973	109	0	0.684526	0.660131	0.564312	0.833333	0.382353	0.617647	0.538462	0.416667	0.833333	0.555556	0.222324
Fold5.Rep1	0.328237	111	0	0.684526	0.660131	0.564312	0.888889	0.382353	0.617647	0.557692	0.432432	0.888889	0.581818	0.28483
Fold5.Rep1	0.327024	112	0	0.684526	0.660131	0.564312	0.888889	0.352941	0.647059	0.538462	0.421053	0.888889	0.571429	0.259376
Fold5.Rep1	0.323875	113	0	0.684526	0.660131	0.564312	0.888889	0.323529	0.676471	0.519231	0.410256	0.888889	0.561404	0.23338
Fold5.Rep1	0.321205	121	0	0.684526	0.660131	0.564312	0.888889	0.294118	0.705882	0.5	0.4	0.888889	0.551724	0.206643
Fold5.Rep1	0.320855	124	0	0.684526	0.660131	0.564312	0.888889	0.264706	0.735294	0.480769	0.390244	0.888889	0.542373	0.178922
Fold5.Rep1	0.31977	128	0	0.684526	0.660131	0.564312	0.888889	0.235294	0.764706	0.461538	0.380952	0.888889	0.533333	0.149904
Fold5.Rep1	0.319503	133	0	0.684526	0.660131	0.564312	0.888889	0.205882	0.794118	0.442308	0.372093	0.888889	0.52459	0.119178
Fold5.Rep1	0.315327	134	0	0.684526	0.660131	0.564312	0.888889	0.176471	0.823529	0.423077	0.363636	0.888889	0.516129	0.0861813
Fold5.Rep1	0.311259	138	0	0.684526	0.660131	0.564312	0.888889	0.147059	0.852941	0.403846	0.355556	0.888889	0.507937	0.0501062
Fold5.Rep1	0.310663	139	0	0.684526	0.660131	0.564312	0.944444	0.147059	0.852941	0.423077	0.369565	0.944444	0.53125	0.136257
Fold5.Rep1	0.293237	152	0	0.684526	0.660131	0.564312	0.944444	0.117647	0.882353	0.403846	0.361702	0.944444	0.523077	0.100201
Fold5.Rep1	0.271393	154	0	0.684526	0.660131	0.564312	0.944444	0.0882353	0.911765	0.384615	0.354167	0.944444	0.515152	0.058345
Fold5.Rep1	0.26901	155	0	0.684526	0.660131	0.564312	0.944444	0.0588235	0.941176	0.365385	0.346939	0.944444	0.507463	0.006668
Fold5.Rep1	0.261186	164	0	0.684526	0.660131	0.564312	0.944444	0.0294118	0.970588	0.346154	0.34	0.944444	0.5	-0.0646762
Fold5.Rep1	0.258029	166	0	0.684526	0.660131	0.564312	0.944444	0	1	0.326923	0.333333	0.944444	0.492754	-0.19245
Fold5.Rep1	0.248173	167	0	0.684526	0.660131	0.564312	1	0	1	0.346154	0.346154	1	0.514286	0
Fold5.Rep1	0.444462	172	0	0.684526	0.660131	0.564312	0.0555556	1	0	0.673077	1	0.0555556	0.105263	0.19245
Fold5.Rep1	0.434717	177	0	0.684526	0.660131	0.564312	0.111111	1	0	0.692308	1	0.111111	0.2	0.274874
Fold5.Rep1	0.432213	182	0	0.684526	0.660131	0.564312	0.111111	0.970588	0.0294118	0.673077	0.666667	0.111111	0.190476	0.1667
Fold5.Rep1	0.407336	187	0	0.684526	0.660131	0.564312	0.166667	0.970588	0.0294118	0.692308	0.75	0.166667	0.272727	0.245049
Fold5.Rep1	0.406667	189	0	0.684526	0.660131	0.564312	0.222222	0.970588	0.0294118	0.711538	0.8	0.222222	0.347826	0.311152
Fold5.Rep1	0.395275	192	0	0.684526	0.660131	0.564312	0.222222	0.941176	0.0588235	0.692308	0.666667	0.222222	0.333333	0.243315
Fold5.Rep1	0.391158	212	0	0.684526	0.660131	0.564312	0.277778	0.941176	0.0588235	0.711538	0.714286	0.277778	0.4	0.305192
Fold5.Rep1	0.386746	214	0	0.684526	0.660131	0.564312	0.333333	0.941176	0.0588235	0.730769	0.75	0.333333	0.461538	0.361961
Fold5.Rep1	0.38476	219	0	0.684526	0.660131	0.564312	0.333333	0.911765	0.0882353	0.711538	0.666667	0.333333	0.444444	0.308219
Fold5.Rep1	0.380718	223	0	0.684526	0.660131	0.564312	0.388889	0.911765	0.0882353	0.730769	0.7	0.388889	0.5	0.362925
Fold5.Rep1	0.379722	224	0	0.684526	0.660131	0.564312	0.388889	0.882353	0.117647	0.711538	0.636364	0.388889	0.482759	0.315969
Fold5.Rep1	0.37776	229	0	0.684526	0.660131	0.564312	0.388889	0.852941	0.147059	0.692308	0.583333	0.388889	0.466667	0.273065
Fold5.Rep1	0.377403	234	0	0.684526	0.660131	0.564312	0.388889	0.823529	0.176471	0.673077	0.538462	0.388889	0.451613	0.23338
Fold5.Rep1	0.37597	236	0	0.684526	0.660131	0.564312	0.444444	0.823529	0.176471	0.692308	0.571429	0.444444	0.5	0.287417
Fold5.Rep1	0.373574	237	0	0.684526	0.660131	0.564312	0.444444	0.794118	0.205882	0.673077	0.533333	0.444444	0.484848	0.250513
Fold5.Rep1	0.372728	252	0	0.684526	0.660131	0.564312	0.444444	0.764706	0.235294	0.653846	0.5	0.444444	0.470588	0.215587
Fold5.Rep1	0.370176	256	0	0.684526	0.660131	0.564312	0.5	0.764706	0.235294	0.673077	0.529412	0.5	0.514286	0.268461
Fold5.Rep1	0.368988	259	0	0.684526	0.660131	0.564312	0.5	0.735294	0.264706	0.653846	0.5	0.5	0.5	0.235294
Fold5.Rep1	0.367888	261	0	0.684526	0.660131	0.564312	0.5	0.705882	0.294118	0.634615	0.473684	0.5	0.486486	0.203405
Fold5.Rep1	0.367764	262	0	0.684526	0.660131	0.564312	0.5	0.676471	0.323529	0.615385	0.45	0.5	0.473684	0.172567
Fold5.Rep1	0.36706	3	0	0.737105	0.656863	0.560367	0.5	0.647059	0.352941	0.596154	0.428571	0.5	0.461538	0.142586
Fold5.Rep1	0.366068	15	0	0.737105	0.656863	0.560367	0.5	0.617647	0.382353	0.576923	0.409091	0.5	0.45	0.113288
Fold5.Rep1	0.358423	27	0	0.737105	0.656863	0.560367	0.5	0.588235	0.411765	0.557692	0.391304	0.5	0.439024	0.0845192
Fold5.Rep1	0.357106	32	0	0.737105	0.656863	0.560367	0.555556	0.588235	0.411765	0.576923	0.416667	0.555556	0.47619	0.137222
Fold5.Rep1	0.354759	35	0	0.737105	0.656863	0.560367	0.555556	0.558824	0.441176	0.557692	0.4	0.555556	0.465116	0.108911
Fold5.Rep1	0.350919	52	0	0.737105	0.656863	0.560367	0.555556	0.529412	0.470588	0.538462	0.384615	0.555556	0.454545	0.0808452
Fold5.Rep1	0.35067	58	0	0.737105	0.656863	0.560367	0.611111	0.529412	0.470588	0.557692	0.407407	0.611111	0.488889	0.133805
Fold5.Rep1	0.349349	71	0	0.737105	0.656863	0.560367	0.666667	0.529412	0.470588	0.576923	0.428571	0.666667	0.521739	0.18712
Fold5.Rep1	0.348822	79	0	0.737105	0.656863	0.560367	0.722222	0.529412	0.470588	0.596154	0.448276	0.722222	0.553191	0.241036
Fold5.Rep1	0.348278	80	0	0.737105	0.656863	0.560367	0.777778	0.529412	0.470588	0.615385	0.466667	0.777778	0.583333	0.295808
Fold5.Rep1	0.347143	91	0	0.737105	0.656863	0.560367	0.777778	0.5	0.5	0.596154	0.451613	0.777778	0.571429	0.269329
Fold5.Rep1	0.344707	92	0	0.737105	0.656863	0.560367	0.777778	0.470588	0.529412	0.576923	0.4375	0.777778	0.56	0.242872
Fold5.Rep1	0.339826	95	0	0.737105	0.656863	0.560367	0.833333	0.470588	0.529412	0.596154	0.454545	0.833333	0.588235	0.300264
Fold5.Rep1	0.332291	104	0	0.737105	0.656863	0.560367	0.833333	0.441176	0.558824	0.576923	0.441176	0.833333	0.576923	0.27451
Fold5.Rep1	0.33108	108	0	0.737105	0.656863	0.560367	0.833333	0.411765	0.588235	0.557692	0.428571	0.833333	0.566038	0.248575
Fold5.Rep1	0.330197	109	0	0.737105	0.656863	0.560367	0.833333	0.382353	0.617647	0.538462	0.416667	0.833333	0.555556	0.222324
Fold5.Rep1	0.328419	111	0	0.737105	0.656863	0.560367	0.833333	0.352941	0.647059	0.519231	0.405405	0.833333	0.545455	0.195606
Fold5.Rep1	0.327654	112	0	0.737105	0.656863	0.560367	0.888889	0.352941	0.647059	0.538462	0.421053	0.888889	0.571429	0.259376
Fold5.Rep1	0.325567	113	0	0.737105	0.656863	0.560367	0.888889	0.323529	0.676471	0.519231	0.410256	0.888889	0.561404	0.23338
Fold5.Rep1	0.323325	121	0	0.737105	0.656863	0.560367	0.888889	0.294118	0.705882	0.5	0.4	0.888889	0.551724	0.206643
Fold5.Rep1	0.322553	124	0	0.737105	0.656863	0.560367	0.888889	0.264706	0.735294	0.480769	0.390244	0.888889	0.542373	0.178922
Fold5.Rep1	0.321206	128	0	0.737105	0.656863	0.560367	0.888889	0.235294	0.764706	0.461538	0.380952	0.888889	0.533333	0.149904
Fold5.Rep1	0.32078	133	0	0.737105	0.656863	0.560367	0.888889	0.205882	0.794118	0.442308	0.372093	0.888889	0.52459	0.119178
Fold5.Rep1	0.317938	134	0	0.737105	0.656863	0.560367	0.888889	0.176471	0.823529	0.423077	0.363636	0.888889	0.516129	0.0861813
Fold5.Rep1	0.313168	138	0	0.737105	0.656863	0.560367	0.944444	0.176471	0.823529	0.442308	0.377778	0.944444	0.539683	0.168539
Fold5.Rep1	0.313034	139	0	0.737105	0.656863	0.560367	0.944444	0.147059	0.852941	0.423077	0.369565	0.944444	0.53125	0.136257
Fold5.Rep1	0.296152	152	0	0.737105	0.656863	0.560367	0.944444	0.117647	0.882353	0.403846	0.361702	0.944444	0.523077	0.100201
Fold5.Rep1	0.27438	154	0	0.737105	0.656863	0.560367	0.944444	0.0882353	0.911765	0.384615	0.354167	0.944444	0.515152	0.058345
Fold5.Rep1	0.271948	155	0	0.737105	0.656863	0.560367	0.944444	0.0588235	0.941176	0.365385	0.346939	0.944444	0.507463	0.006668
Fold5.Rep1	0.264861	164	0	0.737105	0.656863	0.560367	0.944444	0.0294118	0.970588	0.346154	0.34	0.944444	0.5	-0.0646762
Fold5.Rep1	0.26147	166	0	0.737105	0.656863	0.560367	0.944444	0	1	0.326923	0.333333	0.944444	0.492754	-0.19245
Fold5.Rep1	0.252537	167	0	0.737105	0.656863	0.560367	1	0	1	0.346154	0.346154	1	0.514286	0
Fold5.Rep1	0.441083	172	0	0.737105	0.656863	0.560367	0.0555556	1	0	0.673077	1	0.0555556	0.105263	0.19245
Fold5.Rep1	0.432731	177	0	0.737105	0.656863	0.560367	0.111111	1	0	0.692308	1	0.111111	0.2	0.274874
Fold5.Rep1	0.42892	182	0	0.737105	0.656863	0.560367	0.111111	0.970588	0.0294118	0.673077	0.666667	0.111111	0.190476	0.1667
Fold5.Rep1	0.405066	187	0	0.737105	0.656863	0.560367	0.166667	0.970588	0.0294118	0.692308	0.75	0.166667	0.272727	0.245049
Fold5.Rep1	0.404877	189	0	0.737105	0.656863	0.560367	0.222222	0.970588	0.0294118	0.711538	0.8	0.222222	0.347826	0.311152
Fold5.Rep1	0.393346	192	0	0.737105	0.656863	0.560367	0.222222	0.941176	0.0588235	0.692308	0.666667	0.222222	0.333333	0.243315
Fold5.Rep1	0.389407	212	0	0.737105	0.656863	0.560367	0.277778	0.941176	0.0588235	0.711538	0.714286	0.277778	0.4	0.305192
Fold5.Rep1	0.385125	214	0	0.737105	0.656863	0.560367	0.333333	0.941176	0.0588235	0.730769	0.75	0.333333	0.461538	0.361961
Fold5.Rep1	0.383908	219	0	0.737105	0.656863	0.560367	0.333333	0.911765	0.0882353	0.711538	0.666667	0.333333	0.444444	0.308219
Fold5.Rep1	0.379826	223	0	0.737105	0.656863	0.560367	0.388889	0.911765	0.0882353	0.730769	0.7	0.388889	0.5	0.362925
Fold5.Rep1	0.378186	224	0	0.737105	0.656863	0.560367	0.388889	0.882353	0.117647	0.711538	0.636364	0.388889	0.482759	0.315969
Fold5.Rep1	0.377515	229	0	0.737105	0.656863	0.560367	0.388889	0.852941	0.147059	0.692308	0.583333	0.388889	0.466667	0.273065
Fold5.Rep1	0.376829	234	0	0.737105	0.656863	0.560367	0.388889	0.823529	0.176471	0.673077	0.538462	0.388889	0.451613	0.23338
Fold5.Rep1	0.375684	236	0	0.737105	0.656863	0.560367	0.444444	0.823529	0.176471	0.692308	0.571429	0.444444	0.5	0.287417
Fold5.Rep1	0.372865	237	0	0.737105	0.656863	0.560367	0.444444	0.794118	0.205882	0.673077	0.533333	0.444444	0.484848	0.250513
Fold5.Rep1	0.371669	252	0	0.737105	0.656863	0.560367	0.444444	0.764706	0.235294	0.653846	0.5	0.444444	0.470588	0.215587
Fold5.Rep1	0.369768	256	0	0.737105	0.656863	0.560367	0.5	0.764706	0.235294	0.673077	0.529412	0.5	0.514286	0.268461
Fold5.Rep1	0.367885	259	0	0.737105	0.656863	0.560367	0.5	0.735294	0.264706	0.653846	0.5	0.5	0.5	0.235294
Fold5.Rep1	0.36768	261	0	0.737105	0.656863	0.560367	0.5	0.705882	0.294118	0.634615	0.473684	0.5	0.486486	0.203405
Fold5.Rep1	0.367441	262	0	0.737105	0.656863	0.560367	0.5	0.676471	0.323529	0.615385	0.45	0.5	0.473684	0.172567
Fold5.Rep1	0.367043	3	0	0.789684	0.658497	0.561758	0.5	0.647059	0.352941	0.596154	0.428571	0.5	0.461538	0.142586
Fold5.Rep1	0.366159	15	0	0.789684	0.658497	0.561758	0.5	0.617647	0.382353	0.576923	0.409091	0.5	0.45	0.113288
Fold5.Rep1	0.358797	27	0	0.789684	0.658497	0.561758	0.5	0.588235	0.411765	0.557692	0.391304	0.5	0.439024	0.0845192
Fold5.Rep1	0.357578	32	0	0.789684	0.658497	0.561758	0.555556	0.588235	0.411765	0.576923	0.416667	0.555556	0.47619	0.137222
Fold5.Rep1	0.354686	35	0	0.789684	0.658497	0.561758	0.555556	0.558824	0.441176	0.557692	0.4	0.555556	0.465116	0.108911
Fold5.Rep1	0.351146	52	0	0.789684	0.658497	0.561758	0.611111	0.558824	0.441176	0.576923	0.423077	0.611111	0.5	0.16169
Fold5.Rep1	0.35019	58	0	0.789684	0.658497	0.561758	0.611111	0.529412	0.470588	0.557692	0.407407	0.611111	0.488889	0.133805
Fold5.Rep1	0.350058	71	0	0.789684	0.658497	0.561758	0.666667	0.529412	0.470588	0.576923	0.428571	0.666667	0.521739	0.18712
Fold5.Rep1	0.348887	79	0	0.789684	0.658497	0.561758	0.722222	0.529412	0.470588	0.596154	0.448276	0.722222	0.553191	0.241036
Fold5.Rep1	0.348415	80	0	0.789684	0.658497	0.561758	0.777778	0.529412	0.470588	0.615385	0.466667	0.777778	0.583333	0.295808
Fold5.Rep1	0.347311	91	0	0.789684	0.658497	0.561758	0.777778	0.5	0.5	0.596154	0.451613	0.777778	0.571429	0.269329
Fold5.Rep1	0.345782	92	0	0.789684	0.658497	0.561758	0.777778	0.470588	0.529412	0.576923	0.4375	0.777778	0.56	0.242872
Fold5.Rep1	0.341081	95	0	0.789684	0.658497	0.561758	0.833333	0.470588	0.529412	0.596154	0.454545	0.833333	0.588235	0.300264
Fold5.Rep1	0.333307	104	0	0.789684	0.658497	0.561758	0.833333	0.441176	0.558824	0.576923	0.441176	0.833333	0.576923	0.27451
Fold5.Rep1	0.331946	108	0	0.789684	0.658497	0.561758	0.833333	0.411765	0.588235	0.557692	0.428571	0.833333	0.566038	0.248575
Fold5.Rep1	0.331331	109	0	0.789684	0.658497	0.561758	0.833333	0.382353	0.617647	0.538462	0.416667	0.833333	0.555556	0.222324
Fold5.Rep1	0.329689	111	0	0.789684	0.658497	0.561758	0.833333	0.352941	0.647059	0.519231	0.405405	0.833333	0.545455	0.195606
Fold5.Rep1	0.327206	112	0	0.789684	0.658497	0.561758	0.888889	0.352941	0.647059	0.538462	0.421053	0.888889	0.571429	0.259376
Fold5.Rep1	0.3271	113	0	0.789684	0.658497	0.561758	0.888889	0.323529	0.676471	0.519231	0.410256	0.888889	0.561404	0.23338
Fold5.Rep1	0.325239	121	0	0.789684	0.658497	0.561758	0.888889	0.294118	0.705882	0.5	0.4	0.888889	0.551724	0.206643
Fold5.Rep1	0.324121	124	0	0.789684	0.658497	0.561758	0.888889	0.264706	0.735294	0.480769	0.390244	0.888889	0.542373	0.178922
Fold5.Rep1	0.322554	128	0	0.789684	0.658497	0.561758	0.888889	0.235294	0.764706	0.461538	0.380952	0.888889	0.533333	0.149904
Fold5.Rep1	0.321994	133	0	0.789684	0.658497	0.561758	0.888889	0.205882	0.794118	0.442308	0.372093	0.888889	0.52459	0.119178
Fold5.Rep1	0.32033	134	0	0.789684	0.658497	0.561758	0.888889	0.176471	0.823529	0.423077	0.363636	0.888889	0.516129	0.0861813
Fold5.Rep1	0.315459	138	0	0.789684	0.658497	0.561758	0.944444	0.176471	0.823529	0.442308	0.377778	0.944444	0.539683	0.168539
Fold5.Rep1	0.314709	139	0	0.789684	0.658497	0.561758	0.944444	0.147059	0.852941	0.423077	0.369565	0.944444	0.53125	0.136257
Fold5.Rep1	0.298833	152	0	0.789684	0.658497	0.561758	0.944444	0.117647	0.882353	0.403846	0.361702	0.944444	0.523077	0.100201
Fold5.Rep1	0.277149	154	0	0.789684	0.658497	0.561758	0.944444	0.0882353	0.911765	0.384615	0.354167	0.944444	0.515152	0.058345
Fold5.Rep1	0.274696	155	0	0.789684	0.658497	0.561758	0.944444	0.0588235	0.941176	0.365385	0.346939	0.944444	0.507463	0.006668
Fold5.Rep1	0.268253	164	0	0.789684	0.658497	0.561758	0.944444	0.0294118	0.970588	0.346154	0.34	0.944444	0.5	-0.0646762
Fold5.Rep1	0.264669	166	0	0.789684	0.658497	0.561758	0.944444	0	1	0.326923	0.333333	0.944444	0.492754	-0.19245
Fold5.Rep1	0.256573	167	0	0.789684	0.658497	0.561758	1	0	1	0.346154	0.346154	1	0.514286	0
Fold5.Rep1	0.438025	172	0	0.789684	0.658497	0.561758	0.0555556	1	0	0.673077	1	0.0555556	0.105263	0.19245
Fold5.Rep1	0.430869	177	0	0.789684	0.658497	0.561758	0.111111	1	0	0.692308	1	0.111111	0.2	0.274874
Fold5.Rep1	0.425907	182	0	0.789684	0.658497	0.561758	0.111111	0.970588	0.0294118	0.673077	0.666667	0.111111	0.190476	0.1667
Fold5.Rep1	0.403272	187	0	0.789684	0.658497	0.561758	0.166667	0.970588	0.0294118	0.692308	0.75	0.166667	0.272727	0.245049
Fold5.Rep1	0.402994	189	0	0.789684	0.658497	0.561758	0.222222	0.970588	0.0294118	0.711538	0.8	0.222222	0.347826	0.311152
Fold5.Rep1	0.39159	192	0	0.789684	0.658497	0.561758	0.222222	0.941176	0.0588235	0.692308	0.666667	0.222222	0.333333	0.243315
Fold5.Rep1	0.387836	212	0	0.789684	0.658497	0.561758	0.277778	0.941176	0.0588235	0.711538	0.714286	0.277778	0.4	0.305192
Fold5.Rep1	0.383677	214	0	0.789684	0.658497	0.561758	0.333333	0.941176	0.0588235	0.730769	0.75	0.333333	0.461538	0.361961
Fold5.Rep1	0.38312	219	0	0.789684	0.658497	0.561758	0.333333	0.911765	0.0882353	0.711538	0.666667	0.333333	0.444444	0.308219
Fold5.Rep1	0.378992	223	0	0.789684	0.658497	0.561758	0.388889	0.911765	0.0882353	0.730769	0.7	0.388889	0.5	0.362925
Fold5.Rep1	0.377581	224	0	0.789684	0.658497	0.561758	0.388889	0.882353	0.117647	0.711538	0.636364	0.388889	0.482759	0.315969
Fold5.Rep1	0.376852	229	0	0.789684	0.658497	0.561758	0.388889	0.852941	0.147059	0.692308	0.583333	0.388889	0.466667	0.273065
Fold5.Rep1	0.375998	234	0	0.789684	0.658497	0.561758	0.388889	0.823529	0.176471	0.673077	0.538462	0.388889	0.451613	0.23338
Fold5.Rep1	0.37539	236	0	0.789684	0.658497	0.561758	0.444444	0.823529	0.176471	0.692308	0.571429	0.444444	0.5	0.287417
Fold5.Rep1	0.372233	237	0	0.789684	0.658497	0.561758	0.444444	0.794118	0.205882	0.673077	0.533333	0.444444	0.484848	0.250513
Fold5.Rep1	0.370727	252	0	0.789684	0.658497	0.561758	0.444444	0.764706	0.235294	0.653846	0.5	0.444444	0.470588	0.215587
Fold5.Rep1	0.369412	256	0	0.789684	0.658497	0.561758	0.5	0.764706	0.235294	0.673077	0.529412	0.5	0.514286	0.268461
Fold5.Rep1	0.36747	259	0	0.789684	0.658497	0.561758	0.5	0.735294	0.264706	0.653846	0.5	0.5	0.5	0.235294
Fold5.Rep1	0.36712	261	0	0.789684	0.658497	0.561758	0.5	0.705882	0.294118	0.634615	0.473684	0.5	0.486486	0.203405
Fold5.Rep1	0.366987	262	0	0.789684	0.658497	0.561758	0.5	0.676471	0.323529	0.615385	0.45	0.5	0.473684	0.172567
Fold5.Rep1	0.366904	3	0	0.842263	0.653595	0.557555	0.5	0.647059	0.352941	0.596154	0.428571	0.5	0.461538	0.142586
Fold5.Rep1	0.366198	15	0	0.842263	0.653595	0.557555	0.5	0.617647	0.382353	0.576923	0.409091	0.5	0.45	0.113288
Fold5.Rep1	0.35912	27	0	0.842263	0.653595	0.557555	0.5	0.588235	0.411765	0.557692	0.391304	0.5	0.439024	0.0845192
Fold5.Rep1	0.357984	32	0	0.842263	0.653595	0.557555	0.555556	0.588235	0.411765	0.576923	0.416667	0.555556	0.47619	0.137222
Fold5.Rep1	0.354636	35	0	0.842263	0.653595	0.557555	0.555556	0.558824	0.441176	0.557692	0.4	0.555556	0.465116	0.108911
Fold5.Rep1	0.351561	52	0	0.842263	0.653595	0.557555	0.611111	0.558824	0.441176	0.576923	0.423077	0.611111	0.5	0.16169
Fold5.Rep1	0.350663	58	0	0.842263	0.653595	0.557555	0.666667	0.558824	0.441176	0.596154	0.444444	0.666667	0.533333	0.21471
Fold5.Rep1	0.3496	71	0	0.842263	0.653595	0.557555	0.666667	0.529412	0.470588	0.576923	0.428571	0.666667	0.521739	0.18712
Fold5.Rep1	0.349417	79	0	0.842263	0.653595	0.557555	0.722222	0.529412	0.470588	0.596154	0.448276	0.722222	0.553191	0.241036
Fold5.Rep1	0.348111	80	0	0.842263	0.653595	0.557555	0.777778	0.529412	0.470588	0.615385	0.466667	0.777778	0.583333	0.295808
Fold5.Rep1	0.347476	91	0	0.842263	0.653595	0.557555	0.777778	0.5	0.5	0.596154	0.451613	0.777778	0.571429	0.269329
Fold5.Rep1	0.346717	92	0	0.842263	0.653595	0.557555	0.777778	0.470588	0.529412	0.576923	0.4375	0.777778	0.56	0.242872
Fold5.Rep1	0.342191	95	0	0.842263	0.653595	0.557555	0.833333	0.470588	0.529412	0.596154	0.454545	0.833333	0.588235	0.300264
Fold5.Rep1	0.334202	104	0	0.842263	0.653595	0.557555	0.833333	0.441176	0.558824	0.576923	0.441176	0.833333	0.576923	0.27451
Fold5.Rep1	0.332752	108	0	0.842263	0.653595	0.557555	0.833333	0.411765	0.588235	0.557692	0.428571	0.833333	0.566038	0.248575
Fold5.Rep1	0.332359	109	0	0.842263	0.653595	0.557555	0.833333	0.382353	0.617647	0.538462	0.416667	0.833333	0.555556	0.222324
Fold5.Rep1	0.33082	111	0	0.842263	0.653595	0.557555	0.833333	0.352941	0.647059	0.519231	0.405405	0.833333	0.545455	0.195606
Fold5.Rep1	0.328455	112	0	0.842263	0.653595	0.557555	0.833333	0.323529	0.676471	0.5	0.394737	0.833333	0.535714	0.168244
Fold5.Rep1	0.326922	113	0	0.842263	0.653595	0.557555	0.833333	0.294118	0.705882	0.480769	0.384615	0.833333	0.526316	0.140028
Fold5.Rep1	0.326902	121	0	0.842263	0.653595	0.557555	0.888889	0.294118	0.705882	0.5	0.4	0.888889	0.551724	0.206643
Fold5.Rep1	0.325543	124	0	0.842263	0.653595	0.557555	0.888889	0.264706	0.735294	0.480769	0.390244	0.888889	0.542373	0.178922
Fold5.Rep1	0.323796	128	0	0.842263	0.653595	0.557555	0.888889	0.235294	0.764706	0.461538	0.380952	0.888889	0.533333	0.149904
Fold5.Rep1	0.323131	133	0	0.842263	0.653595	0.557555	0.888889	0.205882	0.794118	0.442308	0.372093	0.888889	0.52459	0.119178
Fold5.Rep1	0.322467	134	0	0.842263	0.653595	0.557555	0.888889	0.176471	0.823529	0.423077	0.363636	0.888889	0.516129	0.0861813
Fold5.Rep1	0.317506	138	0	0.842263	0.653595	0.557555	0.944444	0.176471	0.823529	0.442308	0.377778	0.944444	0.539683	0.168539
Fold5.Rep1	0.316262	139	0	0.842263	0.653595	0.557555	0.944444	0.147059	0.852941	0.423077	0.369565	0.944444	0.53125	0.136257
Fold5.Rep1	0.301243	152	0	0.842263	0.653595	0.557555	0.944444	0.117647	0.882353	0.403846	0.361702	0.944444	0.523077	0.100201
Fold5.Rep1	0.279666	154	0	0.842263	0.653595	0.557555	0.944444	0.0882353	0.911765	0.384615	0.354167	0.944444	0.515152	0.058345
Fold5.Rep1	0.277216	155	0	0.842263	0.653595	0.557555	0.944444	0.0588235	0.941176	0.365385	0.346939	0.944444	0.507463	0.006668
Fold5.Rep1	0.271314	164	0	0.842263	0.653595	0.557555	0.944444	0.0294118	0.970588	0.346154	0.34	0.944444	0.5	-0.0646762
Fold5.Rep1	0.267582	166	0	0.842263	0.653595	0.557555	0.944444	0	1	0.326923	0.333333	0.944444	0.492754	-0.19245
Fold5.Rep1	0.260218	167	0	0.842263	0.653595	0.557555	1	0	1	0.346154	0.346154	1	0.514286	0
Fold5.Rep1	0.435253	172	0	0.842263	0.653595	0.557555	0.0555556	1	0	0.673077	1	0.0555556	0.105263	0.19245
Fold5.Rep1	0.429128	177	0	0.842263	0.653595	0.557555	0.111111	1	0	0.692308	1	0.111111	0.2	0.274874
Fold5.Rep1	0.423147	182	0	0.842263	0.653595	0.557555	0.111111	0.970588	0.0294118	0.673077	0.666667	0.111111	0.190476	0.1667
Fold5.Rep1	0.401827	187	0	0.842263	0.653595	0.557555	0.166667	0.970588	0.0294118	0.692308	0.75	0.166667	0.272727	0.245049
Fold5.Rep1	0.401103	189	0	0.842263	0.653595	0.557555	0.222222	0.970588	0.0294118	0.711538	0.8	0.222222	0.347826	0.311152
Fold5.Rep1	0.389989	192	0	0.842263	0.653595	0.557555	0.222222	0.941176	0.0588235	0.692308	0.666667	0.222222	0.333333	0.243315
Fold5.Rep1	0.386422	212	0	0.842263	0.653595	0.557555	0.277778	0.941176	0.0588235	0.711538	0.714286	0.277778	0.4	0.305192
Fold5.Rep1	0.382392	214	0	0.842263	0.653595	0.557555	0.277778	0.911765	0.0882353	0.692308	0.625	0.277778	0.384615	0.249926
Fold5.Rep1	0.382379	219	0	0.842263	0.653595	0.557555	0.333333	0.911765	0.0882353	0.711538	0.666667	0.333333	0.444444	0.308219
Fold5.Rep1	0.378215	223	0	0.842263	0.653595	0.557555	0.388889	0.911765	0.0882353	0.730769	0.7	0.388889	0.5	0.362925
Fold5.Rep1	0.377612	224	0	0.842263	0.653595	0.557555	0.388889	0.882353	0.117647	0.711538	0.636364	0.388889	0.482759	0.315969
Fold5.Rep1	0.375685	229	0	0.842263	0.653595	0.557555	0.388889	0.852941	0.147059	0.692308	0.583333	0.388889	0.466667	0.273065
Fold5.Rep1	0.375248	234	0	0.842263	0.653595	0.557555	0.388889	0.823529	0.176471	0.673077	0.538462	0.388889	0.451613	0.23338
Fold5.Rep1	0.375095	236	0	0.842263	0.653595	0.557555	0.444444	0.823529	0.176471	0.692308	0.571429	0.444444	0.5	0.287417
Fold5.Rep1	0.371667	237	0	0.842263	0.653595	0.557555	0.444444	0.794118	0.205882	0.673077	0.533333	0.444444	0.484848	0.250513
Fold5.Rep1	0.369887	252	0	0.842263	0.653595	0.557555	0.444444	0.764706	0.235294	0.653846	0.5	0.444444	0.470588	0.215587
Fold5.Rep1	0.3691	256	0	0.842263	0.653595	0.557555	0.5	0.764706	0.235294	0.673077	0.529412	0.5	0.514286	0.268461
Fold5.Rep1	0.36726	259	0	0.842263	0.653595	0.557555	0.5	0.735294	0.264706	0.653846	0.5	0.5	0.5	0.235294
Fold5.Rep1	0.366903	261	0	0.842263	0.653595	0.557555	0.5	0.705882	0.294118	0.634615	0.473684	0.5	0.486486	0.203405
Fold5.Rep1	0.366807	262	0	0.842263	0.653595	0.557555	0.5	0.676471	0.323529	0.615385	0.45	0.5	0.473684	0.172567
Fold5.Rep1	0.366197	3	0	0.894842	0.647059	0.552156	0.5	0.647059	0.352941	0.596154	0.428571	0.5	0.461538	0.142586
Fold5.Rep1	0.366028	15	0	0.894842	0.647059	0.552156	0.5	0.617647	0.382353	0.576923	0.409091	0.5	0.45	0.113288
Fold5.Rep1	0.359397	27	0	0.894842	0.647059	0.552156	0.5	0.588235	0.411765	0.557692	0.391304	0.5	0.439024	0.0845192
Fold5.Rep1	0.358335	32	0	0.894842	0.647059	0.552156	0.555556	0.588235	0.411765	0.576923	0.416667	0.555556	0.47619	0.137222
Fold5.Rep1	0.354605	35	0	0.894842	0.647059	0.552156	0.555556	0.558824	0.441176	0.557692	0.4	0.555556	0.465116	0.108911
Fold5.Rep1	0.351923	52	0	0.894842	0.647059	0.552156	0.611111	0.558824	0.441176	0.576923	0.423077	0.611111	0.5	0.16169
Fold5.Rep1	0.351182	58	0	0.894842	0.647059	0.552156	0.666667	0.558824	0.441176	0.596154	0.444444	0.666667	0.533333	0.21471
Fold5.Rep1	0.34988	71	0	0.894842	0.647059	0.552156	0.722222	0.558824	0.441176	0.615385	0.464286	0.722222	0.565217	0.268206
Fold5.Rep1	0.34912	79	0	0.894842	0.647059	0.552156	0.722222	0.529412	0.470588	0.596154	0.448276	0.722222	0.553191	0.241036
Fold5.Rep1	0.347887	80	0	0.894842	0.647059	0.552156	0.777778	0.529412	0.470588	0.615385	0.466667	0.777778	0.583333	0.295808
Fold5.Rep1	0.347637	91	0	0.894842	0.647059	0.552156	0.777778	0.5	0.5	0.596154	0.451613	0.777778	0.571429	0.269329
Fold5.Rep1	0.347535	92	0	0.894842	0.647059	0.552156	0.777778	0.470588	0.529412	0.576923	0.4375	0.777778	0.56	0.242872
Fold5.Rep1	0.343177	95	0	0.894842	0.647059	0.552156	0.833333	0.470588	0.529412	0.596154	0.454545	0.833333	0.588235	0.300264
Fold5.Rep1	0.334997	104	0	0.894842	0.647059	0.552156	0.833333	0.441176	0.558824	0.576923	0.441176	0.833333	0.576923	0.27451
Fold5.Rep1	0.333502	108	0	0.894842	0.647059	0.552156	0.833333	0.411765	0.588235	0.557692	0.428571	0.833333	0.566038	0.248575
Fold5.Rep1	0.33329	109	0	0.894842	0.647059	0.552156	0.833333	0.382353	0.617647	0.538462	0.416667	0.833333	0.555556	0.222324
Fold5.Rep1	0.331832	111	0	0.894842	0.647059	0.552156	0.833333	0.352941	0.647059	0.519231	0.405405	0.833333	0.545455	0.195606
Fold5.Rep1	0.32966	112	0	0.894842	0.647059	0.552156	0.833333	0.323529	0.676471	0.5	0.394737	0.833333	0.535714	0.168244
Fold5.Rep1	0.328409	113	0	0.894842	0.647059	0.552156	0.833333	0.294118	0.705882	0.480769	0.384615	0.833333	0.526316	0.140028
Fold5.Rep1	0.326834	121	0	0.894842	0.647059	0.552156	0.833333	0.264706	0.735294	0.461538	0.375	0.833333	0.517241	0.110702
Fold5.Rep1	0.32671	124	0	0.894842	0.647059	0.552156	0.888889	0.264706	0.735294	0.480769	0.390244	0.888889	0.542373	0.178922
Fold5.Rep1	0.324941	128	0	0.894842	0.647059	0.552156	0.888889	0.235294	0.764706	0.461538	0.380952	0.888889	0.533333	0.149904
Fold5.Rep1	0.324383	133	0	0.894842	0.647059	0.552156	0.888889	0.205882	0.794118	0.442308	0.372093	0.888889	0.52459	0.119178
Fold5.Rep1	0.324192	134	0	0.894842	0.647059	0.552156	0.888889	0.176471	0.823529	0.423077	0.363636	0.888889	0.516129	0.0861813
Fold5.Rep1	0.319341	138	0	0.894842	0.647059	0.552156	0.944444	0.176471	0.823529	0.442308	0.377778	0.944444	0.539683	0.168539
Fold5.Rep1	0.3177	139	0	0.894842	0.647059	0.552156	0.944444	0.147059	0.852941	0.423077	0.369565	0.944444	0.53125	0.136257
Fold5.Rep1	0.303418	152	0	0.894842	0.647059	0.552156	0.944444	0.117647	0.882353	0.403846	0.361702	0.944444	0.523077	0.100201
Fold5.Rep1	0.281962	154	0	0.894842	0.647059	0.552156	0.944444	0.0882353	0.911765	0.384615	0.354167	0.944444	0.515152	0.058345
Fold5.Rep1	0.279531	155	0	0.894842	0.647059	0.552156	0.944444	0.0588235	0.941176	0.365385	0.346939	0.944444	0.507463	0.006668
Fold5.Rep1	0.274084	164	0	0.894842	0.647059	0.552156	0.944444	0.0294118	0.970588	0.346154	0.34	0.944444	0.5	-0.0646762
Fold5.Rep1	0.27024	166	0	0.894842	0.647059	0.552156	0.944444	0	1	0.326923	0.333333	0.944444	0.492754	-0.19245
Fold5.Rep1	0.26352	167	0	0.894842	0.647059	0.552156	1	0	1	0.346154	0.346154	1	0.514286	0
Fold5.Rep1	0.432603	172	0	0.894842	0.647059	0.552156	0.0555556	1	0	0.673077	1	0.0555556	0.105263	0.19245
Fold5.Rep1	0.427439	177	0	0.894842	0.647059	0.552156	0.111111	1	0	0.692308	1	0.111111	0.2	0.274874
Fold5.Rep1	0.420496	182	0	0.894842	0.647059	0.552156	0.111111	0.970588	0.0294118	0.673077	0.666667	0.111111	0.190476	0.1667
Fold5.Rep1	0.400452	187	0	0.894842	0.647059	0.552156	0.166667	0.970588	0.0294118	0.692308	0.75	0.166667	0.272727	0.245049
Fold5.Rep1	0.399291	189	0	0.894842	0.647059	0.552156	0.222222	0.970588	0.0294118	0.711538	0.8	0.222222	0.347826	0.311152
Fold5.Rep1	0.388456	192	0	0.894842	0.647059	0.552156	0.222222	0.941176	0.0588235	0.692308	0.666667	0.222222	0.333333	0.243315
Fold5.Rep1	0.385076	212	0	0.894842	0.647059	0.552156	0.277778	0.941176	0.0588235	0.711538	0.714286	0.277778	0.4	0.305192
Fold5.Rep1	0.381689	214	0	0.894842	0.647059	0.552156	0.277778	0.911765	0.0882353	0.692308	0.625	0.277778	0.384615	0.249926
Fold5.Rep1	0.381146	219	0	0.894842	0.647059	0.552156	0.333333	0.911765	0.0882353	0.711538	0.666667	0.333333	0.444444	0.308219
Fold5.Rep1	0.377629	223	0	0.894842	0.647059	0.552156	0.333333	0.882353	0.117647	0.692308	0.6	0.333333	0.428571	0.26036
Fold5.Rep1	0.377463	224	0	0.894842	0.647059	0.552156	0.388889	0.882353	0.117647	0.711538	0.636364	0.388889	0.482759	0.315969
Fold5.Rep1	0.374799	229	0	0.894842	0.647059	0.552156	0.444444	0.882353	0.117647	0.730769	0.666667	0.444444	0.533333	0.369006
Fold5.Rep1	0.37459	234	0	0.894842	0.647059	0.552156	0.444444	0.852941	0.147059	0.711538	0.615385	0.444444	0.516129	0.326732
Fold5.Rep1	0.374534	236	0	0.894842	0.647059	0.552156	0.444444	0.823529	0.176471	0.692308	0.571429	0.444444	0.5	0.287417
Fold5.Rep1	0.371128	237	0	0.894842	0.647059	0.552156	0.444444	0.794118	0.205882	0.673077	0.533333	0.444444	0.484848	0.250513
Fold5.Rep1	0.369089	252	0	0.894842	0.647059	0.552156	0.444444	0.764706	0.235294	0.653846	0.5	0.444444	0.470588	0.215587
Fold5.Rep1	0.368806	256	0	0.894842	0.647059	0.552156	0.5	0.764706	0.235294	0.673077	0.529412	0.5	0.514286	0.268461
Fold5.Rep1	0.36705	259	0	0.894842	0.647059	0.552156	0.5	0.735294	0.264706	0.653846	0.5	0.5	0.5	0.235294
Fold5.Rep1	0.366808	261	0	0.894842	0.647059	0.552156	0.5	0.705882	0.294118	0.634615	0.473684	0.5	0.486486	0.203405
Fold5.Rep1	0.366496	262	0	0.894842	0.647059	0.552156	0.5	0.676471	0.323529	0.615385	0.45	0.5	0.473684	0.172567
Fold5.Rep1	0.366178	3	0	0.947421	0.645425	0.550856	0.5	0.647059	0.352941	0.596154	0.428571	0.5	0.461538	0.142586
Fold5.Rep1	0.365198	15	0	0.947421	0.645425	0.550856	0.5	0.617647	0.382353	0.576923	0.409091	0.5	0.45	0.113288
Fold5.Rep1	0.359656	27	0	0.947421	0.645425	0.550856	0.5	0.588235	0.411765	0.557692	0.391304	0.5	0.439024	0.0845192
Fold5.Rep1	0.358664	32	0	0.947421	0.645425	0.550856	0.555556	0.588235	0.411765	0.576923	0.416667	0.555556	0.47619	0.137222
Fold5.Rep1	0.354582	35	0	0.947421	0.645425	0.550856	0.555556	0.558824	0.441176	0.557692	0.4	0.555556	0.465116	0.108911
Fold5.Rep1	0.352263	52	0	0.947421	0.645425	0.550856	0.611111	0.558824	0.441176	0.576923	0.423077	0.611111	0.5	0.16169
Fold5.Rep1	0.351665	58	0	0.947421	0.645425	0.550856	0.666667	0.558824	0.441176	0.596154	0.444444	0.666667	0.533333	0.21471
Fold5.Rep1	0.350314	71	0	0.947421	0.645425	0.550856	0.722222	0.558824	0.441176	0.615385	0.464286	0.722222	0.565217	0.268206
Fold5.Rep1	0.348686	79	0	0.947421	0.645425	0.550856	0.722222	0.529412	0.470588	0.596154	0.448276	0.722222	0.553191	0.241036
Fold5.Rep1	0.348304	80	0	0.947421	0.645425	0.550856	0.722222	0.5	0.5	0.576923	0.433333	0.722222	0.541667	0.213989
Fold5.Rep1	0.347796	91	0	0.947421	0.645425	0.550856	0.722222	0.470588	0.529412	0.557692	0.419355	0.722222	0.530612	0.186946
Fold5.Rep1	0.347697	92	0	0.947421	0.645425	0.550856	0.777778	0.470588	0.529412	0.576923	0.4375	0.777778	0.56	0.242872
Fold5.Rep1	0.344111	95	0	0.947421	0.645425	0.550856	0.833333	0.470588	0.529412	0.596154	0.454545	0.833333	0.588235	0.300264
Fold5.Rep1	0.335749	104	0	0.947421	0.645425	0.550856	0.833333	0.441176	0.558824	0.576923	0.441176	0.833333	0.576923	0.27451
Fold5.Rep1	0.334227	108	0	0.947421	0.645425	0.550856	0.833333	0.411765	0.588235	0.557692	0.428571	0.833333	0.566038	0.248575
Fold5.Rep1	0.334181	109	0	0.947421	0.645425	0.550856	0.833333	0.382353	0.617647	0.538462	0.416667	0.833333	0.555556	0.222324
Fold5.Rep1	0.332795	111	0	0.947421	0.645425	0.550856	0.833333	0.352941	0.647059	0.519231	0.405405	0.833333	0.545455	0.195606
Fold5.Rep1	0.330802	112	0	0.947421	0.645425	0.550856	0.833333	0.323529	0.676471	0.5	0.394737	0.833333	0.535714	0.168244
Fold5.Rep1	0.329814	113	0	0.947421	0.645425	0.550856	0.833333	0.294118	0.705882	0.480769	0.384615	0.833333	0.526316	0.140028
Fold5.Rep1	0.328073	121	0	0.947421	0.645425	0.550856	0.833333	0.264706	0.735294	0.461538	0.375	0.833333	0.517241	0.110702
Fold5.Rep1	0.326565	124	0	0.947421	0.645425	0.550856	0.888889	0.264706	0.735294	0.480769	0.390244	0.888889	0.542373	0.178922
Fold5.Rep1	0.326207	128	0	0.947421	0.645425	0.550856	0.888889	0.235294	0.764706	0.461538	0.380952	0.888889	0.533333	0.149904
Fold5.Rep1	0.326047	133	0	0.947421	0.645425	0.550856	0.888889	0.205882	0.794118	0.442308	0.372093	0.888889	0.52459	0.119178
Fold5.Rep1	0.325222	134	0	0.947421	0.645425	0.550856	0.888889	0.176471	0.823529	0.423077	0.363636	0.888889	0.516129	0.0861813
Fold5.Rep1	0.32109	138	0	0.947421	0.645425	0.550856	0.944444	0.176471	0.823529	0.442308	0.377778	0.944444	0.539683	0.168539
Fold5.Rep1	0.319092	139	0	0.947421	0.645425	0.550856	0.944444	0.147059	0.852941	0.423077	0.369565	0.944444	0.53125	0.136257
Fold5.Rep1	0.305497	152	0	0.947421	0.645425	0.550856	0.944444	0.117647	0.882353	0.403846	0.361702	0.944444	0.523077	0.100201
Fold5.Rep1	0.28417	154	0	0.947421	0.645425	0.550856	0.944444	0.0882353	0.911765	0.384615	0.354167	0.944444	0.515152	0.058345
Fold5.Rep1	0.281764	155	0	0.947421	0.645425	0.550856	0.944444	0.0588235	0.941176	0.365385	0.346939	0.944444	0.507463	0.006668
Fold5.Rep1	0.276737	164	0	0.947421	0.645425	0.550856	0.944444	0.0294118	0.970588	0.346154	0.34	0.944444	0.5	-0.0646762
Fold5.Rep1	0.272797	166	0	0.947421	0.645425	0.550856	0.944444	0	1	0.326923	0.333333	0.944444	0.492754	-0.19245
Fold5.Rep1	0.266687	167	0	0.947421	0.645425	0.550856	1	0	1	0.346154	0.346154	1	0.514286	0
Fold5.Rep1	0.845236	172	0	0.947421	0.645425	0.550856	0	0.970588	0.0294118	0.622642	0	0	0	-0.103666
Fold5.Rep1	0.815352	177	0	0.947421	0.645425	0.550856	0	0.941176	0.0588235	0.603774	0	0	0	-0.148036
Fold5.Rep1	0.765757	182	0	0.947421	0.645425	0.550856	0	0.911765	0.0882353	0.584906	0	0	0	-0.18311
Fold5.Rep1	0.744535	187	0	0.947421	0.645425	0.550856	0	0.882353	0.117647	0.566038	0	0	0	-0.213584
Fold5.Rep1	0.742639	189	0	0.947421	0.645425	0.550856	0	0.852941	0.147059	0.54717	0	0	0	-0.241269
Fold5.Rep1	0.723542	192	0	0.947421	0.645425	0.550856	0.0526316	0.852941	0.147059	0.566038	0.166667	0.0526316	0.08	-0.142919
Fold5.Rep1	0.70127	212	0	0.947421	0.645425	0.550856	0.0526316	0.823529	0.176471	0.54717	0.142857	0.0526316	0.0769231	-0.175407
Fold5.Rep1	0.692293	214	0	0.947421	0.645425	0.550856	0.105263	0.823529	0.176471	0.566038	0.25	0.105263	0.148148	-0.0953872
Fold5.Rep1	0.679135	219	0	0.947421	0.645425	0.550856	0.105263	0.794118	0.205882	0.54717	0.222222	0.105263	0.142857	-0.128514
Fold5.Rep1	0.632545	223	0	0.947421	0.645425	0.550856	0.105263	0.764706	0.235294	0.528302	0.2	0.105263	0.137931	-0.159378
Fold5.Rep1	0.624792	224	0	0.947421	0.645425	0.550856	0.105263	0.735294	0.264706	0.509434	0.181818	0.105263	0.133333	-0.188538
Fold5.Rep1	0.586916	229	0	0.947421	0.645425	0.550856	0.105263	0.705882	0.294118	0.490566	0.166667	0.105263	0.129032	-0.216402
Fold5.Rep1	0.559646	234	0	0.947421	0.645425	0.550856	0.157895	0.705882	0.294118	0.509434	0.230769	0.157895	0.1875	-0.151832
Fold5.Rep1	0.556953	236	0	0.947421	0.645425	0.550856	0.210526	0.705882	0.294118	0.528302	0.285714	0.210526	0.242424	-0.0909246
Fold5.Rep1	0.554526	237	0	0.947421	0.645425	0.550856	0.263158	0.705882	0.294118	0.54717	0.333333	0.263158	0.294118	-0.0329592
Fold5.Rep1	0.546961	252	0	0.947421	0.645425	0.550856	0.315789	0.705882	0.294118	0.566038	0.375	0.315789	0.342857	0.0226387
Fold5.Rep1	0.51516	256	0	0.947421	0.645425	0.550856	0.315789	0.676471	0.323529	0.54717	0.352941	0.315789	0.333333	-0.00795203
Fold5.Rep1	0.485647	259	0	0.947421	0.645425	0.550856	0.368421	0.676471	0.323529	0.566038	0.388889	0.368421	0.378378	0.0454581
Fold5.Rep1	0.47856	261	0	0.947421	0.645425	0.550856	0.368421	0.647059	0.352941	0.54717	0.368421	0.368421	0.368421	0.0154799
Fold5.Rep1	0.459224	262	0	0.947421	0.645425	0.550856	0.421053	0.647059	0.352941	0.566038	0.4	0.421053	0.410256	0.0673852
Fold1.Rep2	0.437267	1	0	1	0.604575	0.37655	0.421053	0.617647	0.382353	0.54717	0.380952	0.421053	0.4	0.0379437
Fold1.Rep2	0.426081	2	0	1	0.604575	0.37655	0.473684	0.617647	0.382353	0.566038	0.409091	0.473684	0.439024	0.0888881
Fold1.Rep2	0.408394	4	0	1	0.604575	0.37655	0.526316	0.617647	0.382353	0.584906	0.434783	0.526316	0.47619	0.139297
Fold1.Rep2	0.405744	7	0	1	0.604575	0.37655	0.578947	0.617647	0.382353	0.603774	0.458333	0.578947	0.511628	0.189401
Fold1.Rep2	0.386069	10	0	1	0.604575	0.37655	0.578947	0.588235	0.411765	0.584906	0.44	0.578947	0.5	0.160605
Fold1.Rep2	0.380526	17	0	1	0.604575	0.37655	0.578947	0.558824	0.441176	0.566038	0.423077	0.578947	0.488889	0.132162
Fold1.Rep2	0.354772	20	0	1	0.604575	0.37655	0.578947	0.529412	0.470588	0.54717	0.407407	0.578947	0.478261	0.103947
Fold1.Rep2	0.352313	22	0	1	0.604575	0.37655	0.631579	0.529412	0.470588	0.566038	0.428571	0.631579	0.510638	0.154656
Fold1.Rep2	0.336249	29	0	1	0.604575	0.37655	0.631579	0.5	0.5	0.54717	0.413793	0.631579	0.5	0.126765
Fold1.Rep2	0.29832	33	0	1	0.604575	0.37655	0.631579	0.470588	0.529412	0.528302	0.4	0.631579	0.489796	0.098856
Fold1.Rep2	0.29816	42	0	1	0.604575	0.37655	0.631579	0.441176	0.558824	0.509434	0.387097	0.631579	0.48	0.0708092
Fold1.Rep2	0.293373	48	0	1	0.604575	0.37655	0.684211	0.441176	0.558824	0.528302	0.40625	0.684211	0.509804	0.122937
Fold1.Rep2	0.27584	56	0	1	0.604575	0.37655	0.684211	0.411765	0.588235	0.509434	0.393939	0.684211	0.5	0.0949519
Fold1.Rep2	0.244904	58	0	1	0.604575	0.37655	0.736842	0.411765	0.588235	0.528302	0.411765	0.736842	0.528302	0.148607
Fold1.Rep2	0.244512	69	0	1	0.604575	0.37655	0.736842	0.382353	0.617647	0.509434	0.4	0.736842	0.518519	0.120699
Fold1.Rep2	0.202601	70	0	1	0.604575	0.37655	0.736842	0.352941	0.647059	0.490566	0.388889	0.736842	0.509091	0.0922436
Fold1.Rep2	0.191212	72	0	1	0.604575	0.37655	0.736842	0.323529	0.676471	0.471698	0.378378	0.736842	0.5	0.0630649
Fold1.Rep2	0.176649	73	0	1	0.604575	0.37655	0.736842	0.294118	0.705882	0.45283	0.368421	0.736842	0.491228	0.0329592
Fold1.Rep2	0.14512	78	0	1	0.604575	0.37655	0.789474	0.294118	0.705882	0.471698	0.384615	0.789474	0.517241	0.0909246
Fold1.Rep2	0.144525	80	0	1	0.604575	0.37655	0.789474	0.264706	0.735294	0.45283	0.375	0.789474	0.508475	0.0603879
Fold1.Rep2	0.143106	83	0	1	0.604575	0.37655	0.789474	0.235294	0.764706	0.433962	0.365854	0.789474	0.5	0.0283806
Fold1.Rep2	0.13762	94	0	1	0.604575	0.37655	0.789474	0.205882	0.794118	0.415094	0.357143	0.789474	0.491803	-0.00549141
Fold1.Rep2	0.129516	104	0	1	0.604575	0.37655	0.789474	0.176471	0.823529	0.396226	0.348837	0.789474	0.483871	-0.0417419
Fold1.Rep2	0.126566	108	0	1	0.604575	0.37655	0.789474	0.147059	0.852941	0.377358	0.340909	0.789474	0.47619	-0.0810625
Fold1.Rep2	0.123226	114	0	1	0.604575	0.37655	0.842105	0.147059	0.852941	0.396226	0.355556	0.842105	0.5	-0.0145155
Fold1.Rep2	0.112416	126	0	1	0.604575	0.37655	0.894737	0.147059	0.852941	0.415094	0.369565	0.894737	0.523077	0.0591997
Fold1.Rep2	0.106513	130	0	1	0.604575	0.37655	0.894737	0.117647	0.882353	0.396226	0.361702	0.894737	0.515152	0.0187434
Fold1.Rep2	0.0944376	135	0	1	0.604575	0.37655	0.894737	0.0882353	0.911765	0.377358	0.354167	0.894737	0.507463	-0.0279364
Fold1.Rep2	0.0938821	136	0	1	0.604575	0.37655	0.894737	0.0588235	0.941176	0.358491	0.346939	0.894737	0.5	-0.0843096
Fold1.Rep2	0.0670331	143	0	1	0.604575	0.37655	0.894737	0.0294118	0.970588	0.339623	0.34	0.894737	0.492754	-0.157411
Fold1.Rep2	0.0522393	144	0	1	0.604575	0.37655	0.947368	0.0294118	0.970588	0.358491	0.352941	0.947368	0.514286	-0.0584353
Fold1.Rep2	0.0460752	161	0	1	0.604575	0.37655	0.947368	0	1	0.339623	0.346154	0.947368	0.507042	-0.185507
Fold1.Rep2	0.035228	163	0	1	0.604575	0.37655	1	0	1	0.358491	0.358491	1	0.527778	0
Fold1.Rep2	0.683594	167	0	1	0.604575	0.37655	0	0.970588	0.0294118	0.622642	0	0	0	-0.103666
Fold1.Rep2	0.665308	171	0	1	0.604575	0.37655	0	0.941176	0.0588235	0.603774	0	0	0	-0.148036
Fold1.Rep2	0.64194	174	0	1	0.604575	0.37655	0	0.911765	0.0882353	0.584906	0	0	0	-0.18311
Fold1.Rep2	0.627113	181	0	1	0.604575	0.37655	0	0.882353	0.117647	0.566038	0	0	0	-0.213584
Fold1.Rep2	0.609649	184	0	1	0.604575	0.37655	0	0.852941	0.147059	0.54717	0	0	0	-0.241269
Fold1.Rep2	0.56464	185	0	1	0.604575	0.37655	0	0.823529	0.176471	0.528302	0	0	0	-0.267094
Fold1.Rep2	0.550513	187	0	1	0.604575	0.37655	0	0.794118	0.205882	0.509434	0	0	0	-0.291613
Fold1.Rep2	0.549689	204	0	1	0.604575	0.37655	0.0526316	0.794118	0.205882	0.528302	0.125	0.0526316	0.0740741	-0.20529
Fold1.Rep2	0.542299	216	0	1	0.604575	0.37655	0.105263	0.794118	0.205882	0.54717	0.222222	0.105263	0.142857	-0.128514
Fold1.Rep2	0.526342	218	0	1	0.604575	0.37655	0.105263	0.764706	0.235294	0.528302	0.2	0.105263	0.137931	-0.159378
Fold1.Rep2	0.526313	219	0	1	0.604575	0.37655	0.105263	0.735294	0.264706	0.509434	0.181818	0.105263	0.133333	-0.188538
Fold1.Rep2	0.5222	224	0	1	0.604575	0.37655	0.157895	0.735294	0.264706	0.528302	0.25	0.157895	0.193548	-0.122391
Fold1.Rep2	0.521871	226	0	1	0.604575	0.37655	0.210526	0.735294	0.264706	0.54717	0.307692	0.210526	0.25	-0.0603879
Fold1.Rep2	0.500269	228	0	1	0.604575	0.37655	0.210526	0.705882	0.294118	0.528302	0.285714	0.210526	0.242424	-0.0909246
Fold1.Rep2	0.496278	238	0	1	0.604575	0.37655	0.210526	0.676471	0.323529	0.509434	0.266667	0.210526	0.235294	-0.120301
Fold1.Rep2	0.485119	243	0	1	0.604575	0.37655	0.263158	0.676471	0.323529	0.528302	0.3125	0.263158	0.285714	-0.0630649
Fold1.Rep2	0.442553	255	0	1	0.604575	0.37655	0.315789	0.676471	0.323529	0.54717	0.352941	0.315789	0.333333	-0.00795203
Fold1.Rep2	0.440445	257	0	1	0.604575	0.37655	0.315789	0.647059	0.352941	0.528302	0.333333	0.315789	0.324324	-0.0376205
Fold1.Rep2	0.415117	259	0	1	0.604575	0.37655	0.368421	0.647059	0.352941	0.54717	0.368421	0.368421	0.368421	0.0154799
Fold1.Rep2	0.395723	1	0	0.001	0.627451	0.454461	0.368421	0.617647	0.382353	0.528302	0.35	0.368421	0.358974	-0.0137833
Fold1.Rep2	0.391441	2	0	0.001	0.627451	0.454461	0.368421	0.588235	0.411765	0.509434	0.333333	0.368421	0.35	-0.0424969
Fold1.Rep2	0.378223	4	0	0.001	0.627451	0.454461	0.421053	0.588235	0.411765	0.528302	0.363636	0.421053	0.390244	0.00903947
Fold1.Rep2	0.363449	7	0	0.001	0.627451	0.454461	0.473684	0.588235	0.411765	0.54717	0.391304	0.473684	0.428571	0.0599127
Fold1.Rep2	0.356892	10	0	0.001	0.627451	0.454461	0.473684	0.558824	0.441176	0.528302	0.375	0.473684	0.418605	0.0313183
Fold1.Rep2	0.350529	17	0	0.001	0.627451	0.454461	0.526316	0.558824	0.441176	0.54717	0.4	0.526316	0.454545	0.0817895
Fold1.Rep2	0.344093	20	0	0.001	0.627451	0.454461	0.578947	0.558824	0.441176	0.566038	0.423077	0.578947	0.488889	0.132162
Fold1.Rep2	0.341838	22	0	0.001	0.627451	0.454461	0.631579	0.558824	0.441176	0.584906	0.444444	0.631579	0.521739	0.18265
Fold1.Rep2	0.341626	29	0	0.001	0.627451	0.454461	0.684211	0.558824	0.441176	0.603774	0.464286	0.684211	0.553191	0.233472
Fold1.Rep2	0.341417	33	0	0.001	0.627451	0.454461	0.684211	0.529412	0.470588	0.584906	0.448276	0.684211	0.541667	0.205806
Fold1.Rep2	0.340346	42	0	0.001	0.627451	0.454461	0.736842	0.529412	0.470588	0.603774	0.466667	0.736842	0.571429	0.257625
Fold1.Rep2	0.329918	48	0	0.001	0.627451	0.454461	0.736842	0.5	0.5	0.584906	0.451613	0.736842	0.56	0.230506
Fold1.Rep2	0.318691	56	0	0.001	0.627451	0.454461	0.736842	0.470588	0.529412	0.566038	0.4375	0.736842	0.54902	0.203378
Fold1.Rep2	0.311894	58	0	0.001	0.627451	0.454461	0.736842	0.441176	0.558824	0.54717	0.424242	0.736842	0.538462	0.17612
Fold1.Rep2	0.29743	69	0	0.001	0.627451	0.454461	0.736842	0.411765	0.588235	0.528302	0.411765	0.736842	0.528302	0.148607
Fold1.Rep2	0.293609	70	0	0.001	0.627451	0.454461	0.736842	0.382353	0.617647	0.509434	0.4	0.736842	0.518519	0.120699
Fold1.Rep2	0.266777	72	0	0.001	0.627451	0.454461	0.736842	0.352941	0.647059	0.490566	0.388889	0.736842	0.509091	0.0922436
Fold1.Rep2	0.264774	73	0	0.001	0.627451	0.454461	0.736842	0.323529	0.676471	0.471698	0.378378	0.736842	0.5	0.0630649
Fold1.Rep2	0.263668	78	0	0.001	0.627451	0.454461	0.736842	0.294118	0.705882	0.45283	0.368421	0.736842	0.491228	0.0329592
Fold1.Rep2	0.263485	80	0	0.001	0.627451	0.454461	0.736842	0.264706	0.735294	0.433962	0.358974	0.736842	0.482759	0.00168379
Fold1.Rep2	0.240835	83	0	0.001	0.627451	0.454461	0.736842	0.235294	0.764706	0.415094	0.35	0.736842	0.474576	-0.0310566
Fold1.Rep2	0.23156	94	0	0.001	0.627451	0.454461	0.789474	0.235294	0.764706	0.433962	0.365854	0.789474	0.5	0.0283806
Fold1.Rep2	0.225482	104	0	0.001	0.627451	0.454461	0.789474	0.205882	0.794118	0.415094	0.357143	0.789474	0.491803	-0.00549141
Fold1.Rep2	0.225201	108	0	0.001	0.627451	0.454461	0.789474	0.176471	0.823529	0.396226	0.348837	0.789474	0.483871	-0.0417419
Fold1.Rep2	0.209302	114	0	0.001	0.627451	0.454461	0.842105	0.176471	0.823529	0.415094	0.363636	0.842105	0.507937	0.0237256
Fold1.Rep2	0.206965	126	0	0.001	0.627451	0.454461	0.894737	0.176471	0.823529	0.433962	0.377778	0.894737	0.53125	0.0953872
Fold1.Rep2	0.198115	130	0	0.001	0.627451	0.454461	0.894737	0.147059	0.852941	0.415094	0.369565	0.894737	0.523077	0.0591997
Fold1.Rep2	0.184669	135	0	0.001	0.627451	0.454461	0.894737	0.117647	0.882353	0.396226	0.361702	0.894737	0.515152	0.0187434
Fold1.Rep2	0.178468	136	0	0.001	0.627451	0.454461	0.894737	0.0882353	0.911765	0.377358	0.354167	0.894737	0.507463	-0.0279364
Fold1.Rep2	0.175903	143	0	0.001	0.627451	0.454461	0.894737	0.0588235	0.941176	0.358491	0.346939	0.894737	0.5	-0.0843096
Fold1.Rep2	0.173096	144	0	0.001	0.627451	0.454461	0.894737	0.0294118	0.970588	0.339623	0.34	0.894737	0.492754	-0.157411
Fold1.Rep2	0.146787	161	0	0.001	0.627451	0.454461	0.894737	0	1	0.320755	0.333333	0.894737	0.485714	-0.264906
Fold1.Rep2	0.142556	163	0	0.001	0.627451	0.454461	0.947368	0	1	0.339623	0.346154	0.947368	0.507042	-0.185507
Fold1.Rep2	0.0927086	167	0	0.001	0.627451	0.454461	1	0	1	0.358491	0.358491	1	0.527778	0
Fold1.Rep2	0.652141	171	0	0.001	0.627451	0.454461	0	0.970588	0.0294118	0.622642	0	0	0	-0.103666
Fold1.Rep2	0.628812	174	0	0.001	0.627451	0.454461	0	0.941176	0.0588235	0.603774	0	0	0	-0.148036
Fold1.Rep2	0.62105	181	0	0.001	0.627451	0.454461	0	0.911765	0.0882353	0.584906	0	0	0	-0.18311
Fold1.Rep2	0.550837	184	0	0.001	0.627451	0.454461	0	0.882353	0.117647	0.566038	0	0	0	-0.213584
Fold1.Rep2	0.548576	185	0	0.001	0.627451	0.454461	0	0.852941	0.147059	0.54717	0	0	0	-0.241269
Fold1.Rep2	0.541366	187	0	0.001	0.627451	0.454461	0.0526316	0.852941	0.147059	0.566038	0.166667	0.0526316	0.08	-0.142919
Fold1.Rep2	0.539613	204	0	0.001	0.627451	0.454461	0.0526316	0.823529	0.176471	0.54717	0.142857	0.0526316	0.0769231	-0.175407
Fold1.Rep2	0.526431	216	0	0.001	0.627451	0.454461	0.0526316	0.794118	0.205882	0.528302	0.125	0.0526316	0.0740741	-0.20529
Fold1.Rep2	0.502506	218	0	0.001	0.627451	0.454461	0.105263	0.794118	0.205882	0.54717	0.222222	0.105263	0.142857	-0.128514
Fold1.Rep2	0.482174	219	0	0.001	0.627451	0.454461	0.157895	0.794118	0.205882	0.566038	0.3	0.157895	0.206897	-0.0588181
Fold1.Rep2	0.459259	224	0	0.001	0.627451	0.454461	0.157895	0.764706	0.235294	0.54717	0.272727	0.157895	0.2	-0.0915235
Fold1.Rep2	0.458051	226	0	0.001	0.627451	0.454461	0.210526	0.764706	0.235294	0.566038	0.333333	0.210526	0.258065	-0.0283806
Fold1.Rep2	0.452564	228	0	0.001	0.627451	0.454461	0.263158	0.764706	0.235294	0.584906	0.384615	0.263158	0.3125	0.0310566
Fold1.Rep2	0.449006	238	0	0.001	0.627451	0.454461	0.263158	0.735294	0.264706	0.566038	0.357143	0.263158	0.30303	-0.00168379
Fold1.Rep2	0.434709	243	0	0.001	0.627451	0.454461	0.263158	0.705882	0.294118	0.54717	0.333333	0.263158	0.294118	-0.0329592
Fold1.Rep2	0.426868	255	0	0.001	0.627451	0.454461	0.263158	0.676471	0.323529	0.528302	0.3125	0.263158	0.285714	-0.0630649
Fold1.Rep2	0.425077	257	0	0.001	0.627451	0.454461	0.263158	0.647059	0.352941	0.509434	0.294118	0.263158	0.277778	-0.0922436
Fold1.Rep2	0.41961	259	0	0.001	0.627451	0.454461	0.315789	0.647059	0.352941	0.528302	0.333333	0.315789	0.324324	-0.0376205
Fold1.Rep2	0.418807	1	0	0.0535789	0.630719	0.423159	0.368421	0.647059	0.352941	0.54717	0.368421	0.368421	0.368421	0.0154799
Fold1.Rep2	0.393789	2	0	0.0535789	0.630719	0.423159	0.368421	0.617647	0.382353	0.528302	0.35	0.368421	0.358974	-0.0137833
Fold1.Rep2	0.37915	4	0	0.0535789	0.630719	0.423159	0.421053	0.617647	0.382353	0.54717	0.380952	0.421053	0.4	0.0379437
Fold1.Rep2	0.378779	7	0	0.0535789	0.630719	0.423159	0.421053	0.588235	0.411765	0.528302	0.363636	0.421053	0.390244	0.00903947
Fold1.Rep2	0.375534	10	0	0.0535789	0.630719	0.423159	0.421053	0.558824	0.441176	0.509434	0.347826	0.421053	0.380952	-0.0194716
Fold1.Rep2	0.361405	17	0	0.0535789	0.630719	0.423159	0.473684	0.558824	0.441176	0.528302	0.375	0.473684	0.418605	0.0313183
Fold1.Rep2	0.343828	20	0	0.0535789	0.630719	0.423159	0.473684	0.529412	0.470588	0.509434	0.36	0.473684	0.409091	0.00297416
Fold1.Rep2	0.342358	22	0	0.0535789	0.630719	0.423159	0.526316	0.529412	0.470588	0.528302	0.384615	0.526316	0.444444	0.0534586
Fold1.Rep2	0.341528	29	0	0.0535789	0.630719	0.423159	0.578947	0.529412	0.470588	0.54717	0.407407	0.578947	0.478261	0.103947
Fold1.Rep2	0.338033	33	0	0.0535789	0.630719	0.423159	0.631579	0.529412	0.470588	0.566038	0.428571	0.631579	0.510638	0.154656
Fold1.Rep2	0.334849	42	0	0.0535789	0.630719	0.423159	0.684211	0.529412	0.470588	0.584906	0.448276	0.684211	0.541667	0.205806
Fold1.Rep2	0.330295	48	0	0.0535789	0.630719	0.423159	0.684211	0.5	0.5	0.566038	0.433333	0.684211	0.530612	0.17824
Fold1.Rep2	0.328329	56	0	0.0535789	0.630719	0.423159	0.684211	0.470588	0.529412	0.54717	0.419355	0.684211	0.52	0.150658
Fold1.Rep2	0.32541	58	0	0.0535789	0.630719	0.423159	0.736842	0.470588	0.529412	0.566038	0.4375	0.736842	0.54902	0.203378
Fold1.Rep2	0.321921	69	0	0.0535789	0.630719	0.423159	0.736842	0.441176	0.558824	0.54717	0.424242	0.736842	0.538462	0.17612
Fold1.Rep2	0.304858	70	0	0.0535789	0.630719	0.423159	0.736842	0.411765	0.588235	0.528302	0.411765	0.736842	0.528302	0.148607
Fold1.Rep2	0.301862	72	0	0.0535789	0.630719	0.423159	0.736842	0.382353	0.617647	0.509434	0.4	0.736842	0.518519	0.120699
Fold1.Rep2	0.297921	73	0	0.0535789	0.630719	0.423159	0.736842	0.352941	0.647059	0.490566	0.388889	0.736842	0.509091	0.0922436
Fold1.Rep2	0.293933	78	0	0.0535789	0.630719	0.423159	0.736842	0.323529	0.676471	0.471698	0.378378	0.736842	0.5	0.0630649
Fold1.Rep2	0.281975	80	0	0.0535789	0.630719	0.423159	0.736842	0.294118	0.705882	0.45283	0.368421	0.736842	0.491228	0.0329592
Fold1.Rep2	0.279348	83	0	0.0535789	0.630719	0.423159	0.736842	0.264706	0.735294	0.433962	0.358974	0.736842	0.482759	0.00168379
Fold1.Rep2	0.273248	94	0	0.0535789	0.630719	0.423159	0.736842	0.235294	0.764706	0.415094	0.35	0.736842	0.474576	-0.0310566
Fold1.Rep2	0.272563	104	0	0.0535789	0.630719	0.423159	0.736842	0.205882	0.794118	0.396226	0.341463	0.736842	0.466667	-0.0656301
Fold1.Rep2	0.252899	108	0	0.0535789	0.630719	0.423159	0.789474	0.205882	0.794118	0.415094	0.357143	0.789474	0.491803	-0.00549141
Fold1.Rep2	0.250124	114	0	0.0535789	0.630719	0.423159	0.842105	0.205882	0.794118	0.433962	0.372093	0.842105	0.516129	0.0588181
Fold1.Rep2	0.247335	126	0	0.0535789	0.630719	0.423159	0.894737	0.205882	0.794118	0.45283	0.386364	0.894737	0.539683	0.128514
Fold1.Rep2	0.242804	130	0	0.0535789	0.630719	0.423159	0.894737	0.176471	0.823529	0.433962	0.377778	0.894737	0.53125	0.0953872
Fold1.Rep2	0.23599	135	0	0.0535789	0.630719	0.423159	0.894737	0.147059	0.852941	0.415094	0.369565	0.894737	0.523077	0.0591997
Fold1.Rep2	0.223799	136	0	0.0535789	0.630719	0.423159	0.894737	0.117647	0.882353	0.396226	0.361702	0.894737	0.515152	0.0187434
Fold1.Rep2	0.212851	143	0	0.0535789	0.630719	0.423159	0.894737	0.0882353	0.911765	0.377358	0.354167	0.894737	0.507463	-0.0279364
Fold1.Rep2	0.211847	144	0	0.0535789	0.630719	0.423159	0.894737	0.0588235	0.941176	0.358491	0.346939	0.894737	0.5	-0.0843096
Fold1.Rep2	0.207503	161	0	0.0535789	0.630719	0.423159	0.894737	0.0294118	0.970588	0.339623	0.34	0.894737	0.492754	-0.157411
Fold1.Rep2	0.196092	163	0	0.0535789	0.630719	0.423159	0.894737	0	1	0.320755	0.333333	0.894737	0.485714	-0.264906
Fold1.Rep2	0.193194	167	0	0.0535789	0.630719	0.423159	0.947368	0	1	0.339623	0.346154	0.947368	0.507042	-0.185507
Fold1.Rep2	0.126399	171	0	0.0535789	0.630719	0.423159	1	0	1	0.358491	0.358491	1	0.527778	0
Fold1.Rep2	0.630984	174	0	0.0535789	0.630719	0.423159	0	0.970588	0.0294118	0.622642	0	0	0	-0.103666
Fold1.Rep2	0.605429	181	0	0.0535789	0.630719	0.423159	0	0.941176	0.0588235	0.603774	0	0	0	-0.148036
Fold1.Rep2	0.59687	184	0	0.0535789	0.630719	0.423159	0	0.911765	0.0882353	0.584906	0	0	0	-0.18311
Fold1.Rep2	0.539797	185	0	0.0535789	0.630719	0.423159	0	0.882353	0.117647	0.566038	0	0	0	-0.213584
Fold1.Rep2	0.533451	187	0	0.0535789	0.630719	0.423159	0.0526316	0.882353	0.117647	0.584906	0.2	0.0526316	0.0833333	-0.106666
Fold1.Rep2	0.526391	204	0	0.0535789	0.630719	0.423159	0.0526316	0.852941	0.147059	0.566038	0.166667	0.0526316	0.08	-0.142919
Fold1.Rep2	0.506659	216	0	0.0535789	0.630719	0.423159	0.0526316	0.823529	0.176471	0.54717	0.142857	0.0526316	0.0769231	-0.175407
Fold1.Rep2	0.484979	218	0	0.0535789	0.630719	0.423159	0.0526316	0.794118	0.205882	0.528302	0.125	0.0526316	0.0740741	-0.20529
Fold1.Rep2	0.484561	219	0	0.0535789	0.630719	0.423159	0.105263	0.794118	0.205882	0.54717	0.222222	0.105263	0.142857	-0.128514
Fold1.Rep2	0.450027	224	0	0.0535789	0.630719	0.423159	0.157895	0.794118	0.205882	0.566038	0.3	0.157895	0.206897	-0.0588181
Fold1.Rep2	0.444346	226	0	0.0535789	0.630719	0.423159	0.210526	0.794118	0.205882	0.584906	0.363636	0.210526	0.266667	0.00549141
Fold1.Rep2	0.42515	228	0	0.0535789	0.630719	0.423159	0.210526	0.764706	0.235294	0.566038	0.333333	0.210526	0.258065	-0.0283806
Fold1.Rep2	0.422918	238	0	0.0535789	0.630719	0.423159	0.210526	0.735294	0.264706	0.54717	0.307692	0.210526	0.25	-0.0603879
Fold1.Rep2	0.42038	243	0	0.0535789	0.630719	0.423159	0.263158	0.735294	0.264706	0.566038	0.357143	0.263158	0.30303	-0.00168379
Fold1.Rep2	0.418017	255	0	0.0535789	0.630719	0.423159	0.315789	0.735294	0.264706	0.584906	0.4	0.315789	0.352941	0.0543826
Fold1.Rep2	0.416852	257	0	0.0535789	0.630719	0.423159	0.315789	0.705882	0.294118	0.566038	0.375	0.315789	0.342857	0.0226387
Fold1.Rep2	0.407608	259	0	0.0535789	0.630719	0.423159	0.368421	0.705882	0.294118	0.584906	0.411765	0.368421	0.388889	0.0763395
Fold1.Rep2	0.399016	1	0	0.106158	0.632353	0.415095	0.368421	0.676471	0.323529	0.566038	0.388889	0.368421	0.378378	0.0454581
Fold1.Rep2	0.392259	2	0	0.106158	0.632353	0.415095	0.368421	0.647059	0.352941	0.54717	0.368421	0.368421	0.368421	0.0154799
Fold1.Rep2	0.390066	4	0	0.106158	0.632353	0.415095	0.421053	0.647059	0.352941	0.566038	0.4	0.421053	0.410256	0.0673852
Fold1.Rep2	0.388251	7	0	0.106158	0.632353	0.415095	0.421053	0.617647	0.382353	0.54717	0.380952	0.421053	0.4	0.0379437
Fold1.Rep2	0.387594	10	0	0.106158	0.632353	0.415095	0.421053	0.588235	0.411765	0.528302	0.363636	0.421053	0.390244	0.00903947
Fold1.Rep2	0.373804	17	0	0.106158	0.632353	0.415095	0.473684	0.588235	0.411765	0.54717	0.391304	0.473684	0.428571	0.0599127
Fold1.Rep2	0.368152	20	0	0.106158	0.632353	0.415095	0.473684	0.558824	0.441176	0.528302	0.375	0.473684	0.418605	0.0313183
Fold1.Rep2	0.34774	22	0	0.106158	0.632353	0.415095	0.473684	0.529412	0.470588	0.509434	0.36	0.473684	0.409091	0.00297416
Fold1.Rep2	0.342483	29	0	0.106158	0.632353	0.415095	0.526316	0.529412	0.470588	0.528302	0.384615	0.526316	0.444444	0.0534586
Fold1.Rep2	0.336292	33	0	0.106158	0.632353	0.415095	0.578947	0.529412	0.470588	0.54717	0.407407	0.578947	0.478261	0.103947
Fold1.Rep2	0.33543	42	0	0.106158	0.632353	0.415095	0.578947	0.5	0.5	0.528302	0.392857	0.578947	0.468085	0.0758411
Fold1.Rep2	0.333898	48	0	0.106158	0.632353	0.415095	0.631579	0.5	0.5	0.54717	0.413793	0.631579	0.5	0.126765
Fold1.Rep2	0.331344	56	0	0.106158	0.632353	0.415095	0.631579	0.470588	0.529412	0.528302	0.4	0.631579	0.489796	0.098856
Fold1.Rep2	0.32941	58	0	0.106158	0.632353	0.415095	0.631579	0.441176	0.558824	0.509434	0.387097	0.631579	0.48	0.0708092
Fold1.Rep2	0.323273	69	0	0.106158	0.632353	0.415095	0.684211	0.441176	0.558824	0.528302	0.40625	0.684211	0.509804	0.122937
Fold1.Rep2	0.320787	70	0	0.106158	0.632353	0.415095	0.684211	0.411765	0.588235	0.509434	0.393939	0.684211	0.5	0.0949519
Fold1.Rep2	0.318207	72	0	0.106158	0.632353	0.415095	0.736842	0.411765	0.588235	0.528302	0.411765	0.736842	0.528302	0.148607
Fold1.Rep2	0.316494	73	0	0.106158	0.632353	0.415095	0.736842	0.382353	0.617647	0.509434	0.4	0.736842	0.518519	0.120699
Fold1.Rep2	0.306761	78	0	0.106158	0.632353	0.415095	0.736842	0.352941	0.647059	0.490566	0.388889	0.736842	0.509091	0.0922436
Fold1.Rep2	0.299035	80	0	0.106158	0.632353	0.415095	0.736842	0.323529	0.676471	0.471698	0.378378	0.736842	0.5	0.0630649
Fold1.Rep2	0.2989	83	0	0.106158	0.632353	0.415095	0.736842	0.294118	0.705882	0.45283	0.368421	0.736842	0.491228	0.0329592
Fold1.Rep2	0.296063	94	0	0.106158	0.632353	0.415095	0.736842	0.264706	0.735294	0.433962	0.358974	0.736842	0.482759	0.00168379
Fold1.Rep2	0.280544	104	0	0.106158	0.632353	0.415095	0.736842	0.235294	0.764706	0.415094	0.35	0.736842	0.474576	-0.0310566
Fold1.Rep2	0.27952	108	0	0.106158	0.632353	0.415095	0.736842	0.205882	0.794118	0.396226	0.341463	0.736842	0.466667	-0.0656301
Fold1.Rep2	0.273205	114	0	0.106158	0.632353	0.415095	0.789474	0.205882	0.794118	0.415094	0.357143	0.789474	0.491803	-0.00549141
Fold1.Rep2	0.268851	126	0	0.106158	0.632353	0.415095	0.842105	0.205882	0.794118	0.433962	0.372093	0.842105	0.516129	0.0588181
Fold1.Rep2	0.264434	130	0	0.106158	0.632353	0.415095	0.894737	0.205882	0.794118	0.45283	0.386364	0.894737	0.539683	0.128514
Fold1.Rep2	0.25611	135	0	0.106158	0.632353	0.415095	0.894737	0.176471	0.823529	0.433962	0.377778	0.894737	0.53125	0.0953872
Fold1.Rep2	0.254014	136	0	0.106158	0.632353	0.415095	0.894737	0.147059	0.852941	0.415094	0.369565	0.894737	0.523077	0.0591997
Fold1.Rep2	0.250879	143	0	0.106158	0.632353	0.415095	0.894737	0.117647	0.882353	0.396226	0.361702	0.894737	0.515152	0.0187434
Fold1.Rep2	0.236133	144	0	0.106158	0.632353	0.415095	0.894737	0.0882353	0.911765	0.377358	0.354167	0.894737	0.507463	-0.0279364
Fold1.Rep2	0.230957	161	0	0.106158	0.632353	0.415095	0.894737	0.0588235	0.941176	0.358491	0.346939	0.894737	0.5	-0.0843096
Fold1.Rep2	0.224482	163	0	0.106158	0.632353	0.415095	0.894737	0.0294118	0.970588	0.339623	0.34	0.894737	0.492754	-0.157411
Fold1.Rep2	0.22441	167	0	0.106158	0.632353	0.415095	0.894737	0	1	0.320755	0.333333	0.894737	0.485714	-0.264906
Fold1.Rep2	0.223449	171	0	0.106158	0.632353	0.415095	0.947368	0	1	0.339623	0.346154	0.947368	0.507042	-0.185507
Fold1.Rep2	0.149135	174	0	0.106158	0.632353	0.415095	1	0	1	0.358491	0.358491	1	0.527778	0
Fold1.Rep2	0.614685	181	0	0.106158	0.632353	0.415095	0	0.970588	0.0294118	0.622642	0	0	0	-0.103666
Fold1.Rep2	0.588108	184	0	0.106158	0.632353	0.415095	0	0.941176	0.0588235	0.603774	0	0	0	-0.148036
Fold1.Rep2	0.575391	185	0	0.106158	0.632353	0.415095	0	0.911765	0.0882353	0.584906	0	0	0	-0.18311
Fold1.Rep2	0.533085	187	0	0.106158	0.632353	0.415095	0	0.882353	0.117647	0.566038	0	0	0	-0.213584
Fold1.Rep2	0.525798	204	0	0.106158	0.632353	0.415095	0.0526316	0.882353	0.117647	0.584906	0.2	0.0526316	0.0833333	-0.106666
Fold1.Rep2	0.51461	216	0	0.106158	0.632353	0.415095	0.0526316	0.852941	0.147059	0.566038	0.166667	0.0526316	0.08	-0.142919
Fold1.Rep2	0.477207	218	0	0.106158	0.632353	0.415095	0.0526316	0.823529	0.176471	0.54717	0.142857	0.0526316	0.0769231	-0.175407
Fold1.Rep2	0.470299	219	0	0.106158	0.632353	0.415095	0.105263	0.823529	0.176471	0.566038	0.25	0.105263	0.148148	-0.0953872
Fold1.Rep2	0.459327	224	0	0.106158	0.632353	0.415095	0.105263	0.794118	0.205882	0.54717	0.222222	0.105263	0.142857	-0.128514
Fold1.Rep2	0.434877	226	0	0.106158	0.632353	0.415095	0.157895	0.794118	0.205882	0.566038	0.3	0.157895	0.206897	-0.0588181
Fold1.Rep2	0.430074	228	0	0.106158	0.632353	0.415095	0.210526	0.794118	0.205882	0.584906	0.363636	0.210526	0.266667	0.00549141
Fold1.Rep2	0.415904	238	0	0.106158	0.632353	0.415095	0.263158	0.794118	0.205882	0.603774	0.416667	0.263158	0.322581	0.0656301
Fold1.Rep2	0.409623	243	0	0.106158	0.632353	0.415095	0.263158	0.764706	0.235294	0.584906	0.384615	0.263158	0.3125	0.0310566
Fold1.Rep2	0.4066	255	0	0.106158	0.632353	0.415095	0.263158	0.735294	0.264706	0.566038	0.357143	0.263158	0.30303	-0.00168379
Fold1.Rep2	0.40356	257	0	0.106158	0.632353	0.415095	0.263158	0.705882	0.294118	0.54717	0.333333	0.263158	0.294118	-0.0329592
Fold1.Rep2	0.401941	259	0	0.106158	0.632353	0.415095	0.315789	0.705882	0.294118	0.566038	0.375	0.315789	0.342857	0.0226387
Fold1.Rep2	0.399401	1	0	0.158737	0.640523	0.420623	0.368421	0.705882	0.294118	0.584906	0.411765	0.368421	0.388889	0.0763395
Fold1.Rep2	0.394915	2	0	0.158737	0.640523	0.420623	0.421053	0.705882	0.294118	0.603774	0.444444	0.421053	0.432432	0.128537
Fold1.Rep2	0.391139	4	0	0.158737	0.640523	0.420623	0.421053	0.676471	0.323529	0.584906	0.421053	0.421053	0.421053	0.0975232
Fold1.Rep2	0.383205	7	0	0.158737	0.640523	0.420623	0.421053	0.647059	0.352941	0.566038	0.4	0.421053	0.410256	0.0673852
Fold1.Rep2	0.382455	10	0	0.158737	0.640523	0.420623	0.473684	0.647059	0.352941	0.584906	0.428571	0.473684	0.45	0.118384
Fold1.Rep2	0.380749	17	0	0.158737	0.640523	0.420623	0.473684	0.617647	0.382353	0.566038	0.409091	0.473684	0.439024	0.0888881
Fold1.Rep2	0.373776	20	0	0.158737	0.640523	0.420623	0.473684	0.588235	0.411765	0.54717	0.391304	0.473684	0.428571	0.0599127
Fold1.Rep2	0.363205	22	0	0.158737	0.640523	0.420623	0.473684	0.558824	0.441176	0.528302	0.375	0.473684	0.418605	0.0313183
Fold1.Rep2	0.35097	29	0	0.158737	0.640523	0.420623	0.473684	0.529412	0.470588	0.509434	0.36	0.473684	0.409091	0.00297416
Fold1.Rep2	0.343861	33	0	0.158737	0.640523	0.420623	0.526316	0.529412	0.470588	0.528302	0.384615	0.526316	0.444444	0.0534586
Fold1.Rep2	0.341441	42	0	0.158737	0.640523	0.420623	0.526316	0.5	0.5	0.509434	0.37037	0.526316	0.434783	0.0252443
Fold1.Rep2	0.338939	48	0	0.158737	0.640523	0.420623	0.578947	0.5	0.5	0.528302	0.392857	0.578947	0.468085	0.0758411
Fold1.Rep2	0.335478	56	0	0.158737	0.640523	0.420623	0.578947	0.470588	0.529412	0.509434	0.37931	0.578947	0.458333	0.0477231
Fold1.Rep2	0.329733	58	0	0.158737	0.640523	0.420623	0.631579	0.470588	0.529412	0.528302	0.4	0.631579	0.489796	0.098856
Fold1.Rep2	0.329353	69	0	0.158737	0.640523	0.420623	0.631579	0.441176	0.558824	0.509434	0.387097	0.631579	0.48	0.0708092
Fold1.Rep2	0.328981	70	0	0.158737	0.640523	0.420623	0.631579	0.411765	0.588235	0.490566	0.375	0.631579	0.470588	0.0424969
Fold1.Rep2	0.323616	72	0	0.158737	0.640523	0.420623	0.631579	0.382353	0.617647	0.471698	0.363636	0.631579	0.461538	0.0137833
Fold1.Rep2	0.316328	73	0	0.158737	0.640523	0.420623	0.684211	0.382353	0.617647	0.490566	0.382353	0.684211	0.490566	0.0665635
Fold1.Rep2	0.315793	78	0	0.158737	0.640523	0.420623	0.684211	0.352941	0.647059	0.471698	0.371429	0.684211	0.481481	0.0376205
Fold1.Rep2	0.314394	80	0	0.158737	0.640523	0.420623	0.736842	0.352941	0.647059	0.490566	0.388889	0.736842	0.509091	0.0922436
Fold1.Rep2	0.314308	83	0	0.158737	0.640523	0.420623	0.736842	0.323529	0.676471	0.471698	0.378378	0.736842	0.5	0.0630649
Fold1.Rep2	0.31108	94	0	0.158737	0.640523	0.420623	0.736842	0.294118	0.705882	0.45283	0.368421	0.736842	0.491228	0.0329592
Fold1.Rep2	0.29756	104	0	0.158737	0.640523	0.420623	0.736842	0.264706	0.735294	0.433962	0.358974	0.736842	0.482759	0.00168379
Fold1.Rep2	0.287629	108	0	0.158737	0.640523	0.420623	0.789474	0.264706	0.735294	0.45283	0.375	0.789474	0.508475	0.0603879
Fold1.Rep2	0.286934	114	0	0.158737	0.640523	0.420623	0.789474	0.235294	0.764706	0.433962	0.365854	0.789474	0.5	0.0283806
Fold1.Rep2	0.283475	126	0	0.158737	0.640523	0.420623	0.842105	0.235294	0.764706	0.45283	0.380952	0.842105	0.52459	0.0915235
Fold1.Rep2	0.280188	130	0	0.158737	0.640523	0.420623	0.842105	0.205882	0.794118	0.433962	0.372093	0.842105	0.516129	0.0588181
Fold1.Rep2	0.272605	135	0	0.158737	0.640523	0.420623	0.894737	0.205882	0.794118	0.45283	0.386364	0.894737	0.539683	0.128514
Fold1.Rep2	0.269276	136	0	0.158737	0.640523	0.420623	0.894737	0.176471	0.823529	0.433962	0.377778	0.894737	0.53125	0.0953872
Fold1.Rep2	0.267761	143	0	0.158737	0.640523	0.420623	0.894737	0.147059	0.852941	0.415094	0.369565	0.894737	0.523077	0.0591997
Fold1.Rep2	0.262363	144	0	0.158737	0.640523	0.420623	0.894737	0.117647	0.882353	0.396226	0.361702	0.894737	0.515152	0.0187434
Fold1.Rep2	0.251896	161	0	0.158737	0.640523	0.420623	0.894737	0.0882353	0.911765	0.377358	0.354167	0.894737	0.507463	-0.0279364
Fold1.Rep2	0.245405	163	0	0.158737	0.640523	0.420623	0.894737	0.0588235	0.941176	0.358491	0.346939	0.894737	0.5	-0.0843096
Fold1.Rep2	0.243905	167	0	0.158737	0.640523	0.420623	0.947368	0.0588235	0.941176	0.377358	0.36	0.947368	0.521739	0.0128499
Fold1.Rep2	0.243715	171	0	0.158737	0.640523	0.420623	0.947368	0.0294118	0.970588	0.358491	0.352941	0.947368	0.514286	-0.0584353
Fold1.Rep2	0.236656	174	0	0.158737	0.640523	0.420623	0.947368	0	1	0.339623	0.346154	0.947368	0.507042	-0.185507
Fold1.Rep2	0.166068	181	0	0.158737	0.640523	0.420623	1	0	1	0.358491	0.358491	1	0.527778	0
Fold1.Rep2	0.601477	184	0	0.158737	0.640523	0.420623	0	0.970588	0.0294118	0.622642	0	0	0	-0.103666
Fold1.Rep2	0.574549	185	0	0.158737	0.640523	0.420623	0	0.941176	0.0588235	0.603774	0	0	0	-0.148036
Fold1.Rep2	0.55705	187	0	0.158737	0.640523	0.420623	0	0.911765	0.0882353	0.584906	0	0	0	-0.18311
Fold1.Rep2	0.527434	204	0	0.158737	0.640523	0.420623	0	0.882353	0.117647	0.566038	0	0	0	-0.213584
Fold1.Rep2	0.518682	216	0	0.158737	0.640523	0.420623	0.0526316	0.882353	0.117647	0.584906	0.2	0.0526316	0.0833333	-0.106666
Fold1.Rep2	0.504538	218	0	0.158737	0.640523	0.420623	0.0526316	0.852941	0.147059	0.566038	0.166667	0.0526316	0.08	-0.142919
Fold1.Rep2	0.458984	219	0	0.158737	0.640523	0.420623	0.105263	0.852941	0.147059	0.584906	0.285714	0.105263	0.153846	-0.0591997
Fold1.Rep2	0.456105	224	0	0.158737	0.640523	0.420623	0.105263	0.823529	0.176471	0.566038	0.25	0.105263	0.148148	-0.0953872
Fold1.Rep2	0.441573	226	0	0.158737	0.640523	0.420623	0.105263	0.794118	0.205882	0.54717	0.222222	0.105263	0.142857	-0.128514
Fold1.Rep2	0.427461	228	0	0.158737	0.640523	0.420623	0.157895	0.794118	0.205882	0.566038	0.3	0.157895	0.206897	-0.0588181
Fold1.Rep2	0.416505	238	0	0.158737	0.640523	0.420623	0.210526	0.794118	0.205882	0.584906	0.363636	0.210526	0.266667	0.00549141
Fold1.Rep2	0.413445	243	0	0.158737	0.640523	0.420623	0.263158	0.794118	0.205882	0.603774	0.416667	0.263158	0.322581	0.0656301
Fold1.Rep2	0.404211	255	0	0.158737	0.640523	0.420623	0.263158	0.764706	0.235294	0.584906	0.384615	0.263158	0.3125	0.0310566
Fold1.Rep2	0.397046	257	0	0.158737	0.640523	0.420623	0.315789	0.764706	0.235294	0.603774	0.428571	0.315789	0.363636	0.087557
Fold1.Rep2	0.395227	259	0	0.158737	0.640523	0.420623	0.315789	0.735294	0.264706	0.584906	0.4	0.315789	0.352941	0.0543826
Fold1.Rep2	0.393249	1	0	0.211316	0.629085	0.39922	0.368421	0.735294	0.264706	0.603774	0.4375	0.368421	0.4	0.108342
Fold1.Rep2	0.392261	2	0	0.211316	0.629085	0.39922	0.368421	0.705882	0.294118	0.584906	0.411765	0.368421	0.388889	0.0763395
Fold1.Rep2	0.390098	4	0	0.211316	0.629085	0.39922	0.421053	0.705882	0.294118	0.603774	0.444444	0.421053	0.432432	0.128537
Fold1.Rep2	0.388897	7	0	0.211316	0.629085	0.39922	0.473684	0.705882	0.294118	0.622642	0.473684	0.473684	0.473684	0.179567
Fold1.Rep2	0.388555	10	0	0.211316	0.629085	0.39922	0.473684	0.676471	0.323529	0.603774	0.45	0.473684	0.461538	0.148554
Fold1.Rep2	0.378932	17	0	0.211316	0.629085	0.39922	0.473684	0.647059	0.352941	0.584906	0.428571	0.473684	0.45	0.118384
