## Supplementary Table 5 for "A new pipeline for cross-validation fold-aware machine learning prediction of clinical outcomes addresses hidden data-leakage in omics based ‘predictors’" (part 71 of 173)

### Sheet: Held_out_Gide_KMedoids (continued)
Resample	yes	rowIndex	alpha	lambda	AUROC	AUPRC	Sensitivity	Specificity	fpr	Accuracy	Precision	Recall	F1	MCC
Fold1.Rep2	0.37017	20	0	0.211316	0.629085	0.39922	0.473684	0.617647	0.382353	0.566038	0.409091	0.473684	0.439024	0.0888881
Fold1.Rep2	0.362147	22	0	0.211316	0.629085	0.39922	0.473684	0.588235	0.411765	0.54717	0.391304	0.473684	0.428571	0.0599127
Fold1.Rep2	0.359538	29	0	0.211316	0.629085	0.39922	0.473684	0.558824	0.441176	0.528302	0.375	0.473684	0.418605	0.0313183
Fold1.Rep2	0.353535	33	0	0.211316	0.629085	0.39922	0.473684	0.529412	0.470588	0.509434	0.36	0.473684	0.409091	0.00297416
Fold1.Rep2	0.346613	42	0	0.211316	0.629085	0.39922	0.473684	0.5	0.5	0.490566	0.346154	0.473684	0.4	-0.0252443
Fold1.Rep2	0.345199	48	0	0.211316	0.629085	0.39922	0.526316	0.5	0.5	0.509434	0.37037	0.526316	0.434783	0.0252443
Fold1.Rep2	0.341591	56	0	0.211316	0.629085	0.39922	0.578947	0.5	0.5	0.528302	0.392857	0.578947	0.468085	0.0758411
Fold1.Rep2	0.337342	58	0	0.211316	0.629085	0.39922	0.578947	0.470588	0.529412	0.509434	0.37931	0.578947	0.458333	0.0477231
Fold1.Rep2	0.333829	69	0	0.211316	0.629085	0.39922	0.578947	0.441176	0.558824	0.490566	0.366667	0.578947	0.44898	0.0194716
Fold1.Rep2	0.329812	70	0	0.211316	0.629085	0.39922	0.578947	0.411765	0.588235	0.471698	0.354839	0.578947	0.44	-0.00903947
Fold1.Rep2	0.327565	72	0	0.211316	0.629085	0.39922	0.578947	0.382353	0.617647	0.45283	0.34375	0.578947	0.431373	-0.0379437
Fold1.Rep2	0.327522	73	0	0.211316	0.629085	0.39922	0.578947	0.352941	0.647059	0.433962	0.333333	0.578947	0.423077	-0.0673852
Fold1.Rep2	0.327361	78	0	0.211316	0.629085	0.39922	0.631579	0.352941	0.647059	0.45283	0.352941	0.631579	0.45283	-0.0154799
Fold1.Rep2	0.319137	80	0	0.211316	0.629085	0.39922	0.631579	0.323529	0.676471	0.433962	0.342857	0.631579	0.444444	-0.0454581
Fold1.Rep2	0.319051	83	0	0.211316	0.629085	0.39922	0.631579	0.294118	0.705882	0.415094	0.333333	0.631579	0.436364	-0.0763395
Fold1.Rep2	0.312732	94	0	0.211316	0.629085	0.39922	0.684211	0.294118	0.705882	0.433962	0.351351	0.684211	0.464286	-0.0226387
Fold1.Rep2	0.312178	104	0	0.211316	0.629085	0.39922	0.736842	0.294118	0.705882	0.45283	0.368421	0.736842	0.491228	0.0329592
Fold1.Rep2	0.300046	108	0	0.211316	0.629085	0.39922	0.736842	0.264706	0.735294	0.433962	0.358974	0.736842	0.482759	0.00168379
Fold1.Rep2	0.297508	114	0	0.211316	0.629085	0.39922	0.789474	0.264706	0.735294	0.45283	0.375	0.789474	0.508475	0.0603879
Fold1.Rep2	0.294222	126	0	0.211316	0.629085	0.39922	0.842105	0.264706	0.735294	0.471698	0.390244	0.842105	0.533333	0.122391
Fold1.Rep2	0.292422	130	0	0.211316	0.629085	0.39922	0.842105	0.235294	0.764706	0.45283	0.380952	0.842105	0.52459	0.0915235
Fold1.Rep2	0.282041	135	0	0.211316	0.629085	0.39922	0.842105	0.205882	0.794118	0.433962	0.372093	0.842105	0.516129	0.0588181
Fold1.Rep2	0.279247	136	0	0.211316	0.629085	0.39922	0.842105	0.176471	0.823529	0.415094	0.363636	0.842105	0.507937	0.0237256
Fold1.Rep2	0.278996	143	0	0.211316	0.629085	0.39922	0.894737	0.176471	0.823529	0.433962	0.377778	0.894737	0.53125	0.0953872
Fold1.Rep2	0.278805	144	0	0.211316	0.629085	0.39922	0.894737	0.147059	0.852941	0.415094	0.369565	0.894737	0.523077	0.0591997
Fold1.Rep2	0.268916	161	0	0.211316	0.629085	0.39922	0.894737	0.117647	0.882353	0.396226	0.361702	0.894737	0.515152	0.0187434
Fold1.Rep2	0.263226	163	0	0.211316	0.629085	0.39922	0.894737	0.0882353	0.911765	0.377358	0.354167	0.894737	0.507463	-0.0279364
Fold1.Rep2	0.258692	167	0	0.211316	0.629085	0.39922	0.947368	0.0882353	0.911765	0.396226	0.367347	0.947368	0.529412	0.0646373
Fold1.Rep2	0.25786	171	0	0.211316	0.629085	0.39922	0.947368	0.0588235	0.941176	0.377358	0.36	0.947368	0.521739	0.0128499
Fold1.Rep2	0.256763	174	0	0.211316	0.629085	0.39922	0.947368	0.0294118	0.970588	0.358491	0.352941	0.947368	0.514286	-0.0584353
Fold1.Rep2	0.2463	181	0	0.211316	0.629085	0.39922	0.947368	0	1	0.339623	0.346154	0.947368	0.507042	-0.185507
Fold1.Rep2	0.179346	184	0	0.211316	0.629085	0.39922	1	0	1	0.358491	0.358491	1	0.527778	0
Fold1.Rep2	0.590273	185	0	0.211316	0.629085	0.39922	0	0.970588	0.0294118	0.622642	0	0	0	-0.103666
Fold1.Rep2	0.563297	187	0	0.211316	0.629085	0.39922	0	0.941176	0.0588235	0.603774	0	0	0	-0.148036
Fold1.Rep2	0.541185	204	0	0.211316	0.629085	0.39922	0	0.911765	0.0882353	0.584906	0	0	0	-0.18311
Fold1.Rep2	0.522352	216	0	0.211316	0.629085	0.39922	0	0.882353	0.117647	0.566038	0	0	0	-0.213584
Fold1.Rep2	0.512053	218	0	0.211316	0.629085	0.39922	0.0526316	0.882353	0.117647	0.584906	0.2	0.0526316	0.0833333	-0.106666
Fold1.Rep2	0.49585	219	0	0.211316	0.629085	0.39922	0.0526316	0.852941	0.147059	0.566038	0.166667	0.0526316	0.08	-0.142919
Fold1.Rep2	0.449742	224	0	0.211316	0.629085	0.39922	0.105263	0.852941	0.147059	0.584906	0.285714	0.105263	0.153846	-0.0591997
Fold1.Rep2	0.43998	226	0	0.211316	0.629085	0.39922	0.105263	0.823529	0.176471	0.566038	0.25	0.105263	0.148148	-0.0953872
Fold1.Rep2	0.428324	228	0	0.211316	0.629085	0.39922	0.105263	0.794118	0.205882	0.54717	0.222222	0.105263	0.142857	-0.128514
Fold1.Rep2	0.421283	238	0	0.211316	0.629085	0.39922	0.157895	0.794118	0.205882	0.566038	0.3	0.157895	0.206897	-0.0588181
Fold1.Rep2	0.41098	243	0	0.211316	0.629085	0.39922	0.210526	0.794118	0.205882	0.584906	0.363636	0.210526	0.266667	0.00549141
Fold1.Rep2	0.40677	255	0	0.211316	0.629085	0.39922	0.263158	0.794118	0.205882	0.603774	0.416667	0.263158	0.322581	0.0656301
Fold1.Rep2	0.400037	257	0	0.211316	0.629085	0.39922	0.263158	0.764706	0.235294	0.584906	0.384615	0.263158	0.3125	0.0310566
Fold1.Rep2	0.397877	259	0	0.211316	0.629085	0.39922	0.315789	0.764706	0.235294	0.603774	0.428571	0.315789	0.363636	0.087557
Fold1.Rep2	0.393805	1	0	0.263895	0.619281	0.399209	0.368421	0.764706	0.235294	0.622642	0.466667	0.368421	0.411765	0.141724
Fold1.Rep2	0.392096	2	0	0.263895	0.619281	0.399209	0.368421	0.735294	0.264706	0.603774	0.4375	0.368421	0.4	0.108342
Fold1.Rep2	0.388416	4	0	0.263895	0.619281	0.399209	0.421053	0.735294	0.264706	0.622642	0.470588	0.421053	0.444444	0.160631
Fold1.Rep2	0.386728	7	0	0.263895	0.619281	0.399209	0.421053	0.705882	0.294118	0.603774	0.444444	0.421053	0.432432	0.128537
Fold1.Rep2	0.38188	10	0	0.263895	0.619281	0.399209	0.473684	0.705882	0.294118	0.622642	0.473684	0.473684	0.473684	0.179567
Fold1.Rep2	0.377281	17	0	0.263895	0.619281	0.399209	0.473684	0.676471	0.323529	0.603774	0.45	0.473684	0.461538	0.148554
Fold1.Rep2	0.375435	20	0	0.263895	0.619281	0.399209	0.473684	0.647059	0.352941	0.584906	0.428571	0.473684	0.45	0.118384
Fold1.Rep2	0.363298	22	0	0.263895	0.619281	0.399209	0.473684	0.617647	0.382353	0.566038	0.409091	0.473684	0.439024	0.0888881
Fold1.Rep2	0.356516	29	0	0.263895	0.619281	0.399209	0.473684	0.588235	0.411765	0.54717	0.391304	0.473684	0.428571	0.0599127
Fold1.Rep2	0.35556	33	0	0.263895	0.619281	0.399209	0.473684	0.558824	0.441176	0.528302	0.375	0.473684	0.418605	0.0313183
Fold1.Rep2	0.354291	42	0	0.263895	0.619281	0.399209	0.473684	0.529412	0.470588	0.509434	0.36	0.473684	0.409091	0.00297416
Fold1.Rep2	0.351056	48	0	0.263895	0.619281	0.399209	0.473684	0.5	0.5	0.490566	0.346154	0.473684	0.4	-0.0252443
Fold1.Rep2	0.346558	56	0	0.263895	0.619281	0.399209	0.526316	0.5	0.5	0.509434	0.37037	0.526316	0.434783	0.0252443
Fold1.Rep2	0.344068	58	0	0.263895	0.619281	0.399209	0.578947	0.5	0.5	0.528302	0.392857	0.578947	0.468085	0.0758411
Fold1.Rep2	0.337998	69	0	0.263895	0.619281	0.399209	0.578947	0.470588	0.529412	0.509434	0.37931	0.578947	0.458333	0.0477231
Fold1.Rep2	0.337064	70	0	0.263895	0.619281	0.399209	0.578947	0.441176	0.558824	0.490566	0.366667	0.578947	0.44898	0.0194716
Fold1.Rep2	0.336206	72	0	0.263895	0.619281	0.399209	0.578947	0.411765	0.588235	0.471698	0.354839	0.578947	0.44	-0.00903947
Fold1.Rep2	0.330637	73	0	0.263895	0.619281	0.399209	0.578947	0.382353	0.617647	0.45283	0.34375	0.578947	0.431373	-0.0379437
Fold1.Rep2	0.329857	78	0	0.263895	0.619281	0.399209	0.578947	0.352941	0.647059	0.433962	0.333333	0.578947	0.423077	-0.0673852
Fold1.Rep2	0.32597	80	0	0.263895	0.619281	0.399209	0.631579	0.352941	0.647059	0.45283	0.352941	0.631579	0.45283	-0.0154799
Fold1.Rep2	0.324773	83	0	0.263895	0.619281	0.399209	0.631579	0.323529	0.676471	0.433962	0.342857	0.631579	0.444444	-0.0454581
Fold1.Rep2	0.322527	94	0	0.263895	0.619281	0.399209	0.631579	0.294118	0.705882	0.415094	0.333333	0.631579	0.436364	-0.0763395
Fold1.Rep2	0.310802	104	0	0.263895	0.619281	0.399209	0.684211	0.294118	0.705882	0.433962	0.351351	0.684211	0.464286	-0.0226387
Fold1.Rep2	0.310799	108	0	0.263895	0.619281	0.399209	0.736842	0.294118	0.705882	0.45283	0.368421	0.736842	0.491228	0.0329592
Fold1.Rep2	0.304659	114	0	0.263895	0.619281	0.399209	0.789474	0.294118	0.705882	0.471698	0.384615	0.789474	0.517241	0.0909246
Fold1.Rep2	0.302855	126	0	0.263895	0.619281	0.399209	0.789474	0.264706	0.735294	0.45283	0.375	0.789474	0.508475	0.0603879
Fold1.Rep2	0.302716	130	0	0.263895	0.619281	0.399209	0.842105	0.264706	0.735294	0.471698	0.390244	0.842105	0.533333	0.122391
Fold1.Rep2	0.297247	135	0	0.263895	0.619281	0.399209	0.842105	0.235294	0.764706	0.45283	0.380952	0.842105	0.52459	0.0915235
Fold1.Rep2	0.287617	136	0	0.263895	0.619281	0.399209	0.842105	0.205882	0.794118	0.433962	0.372093	0.842105	0.516129	0.0588181
Fold1.Rep2	0.286125	143	0	0.263895	0.619281	0.399209	0.842105	0.176471	0.823529	0.415094	0.363636	0.842105	0.507937	0.0237256
Fold1.Rep2	0.284394	144	0	0.263895	0.619281	0.399209	0.842105	0.147059	0.852941	0.396226	0.355556	0.842105	0.5	-0.0145155
Fold1.Rep2	0.284255	161	0	0.263895	0.619281	0.399209	0.894737	0.147059	0.852941	0.415094	0.369565	0.894737	0.523077	0.0591997
Fold1.Rep2	0.274337	163	0	0.263895	0.619281	0.399209	0.894737	0.117647	0.882353	0.396226	0.361702	0.894737	0.515152	0.0187434
Fold1.Rep2	0.271832	167	0	0.263895	0.619281	0.399209	0.894737	0.0882353	0.911765	0.377358	0.354167	0.894737	0.507463	-0.0279364
Fold1.Rep2	0.270061	171	0	0.263895	0.619281	0.399209	0.947368	0.0882353	0.911765	0.396226	0.367347	0.947368	0.529412	0.0646373
Fold1.Rep2	0.268882	174	0	0.263895	0.619281	0.399209	0.947368	0.0588235	0.941176	0.377358	0.36	0.947368	0.521739	0.0128499
Fold1.Rep2	0.266018	181	0	0.263895	0.619281	0.399209	0.947368	0.0294118	0.970588	0.358491	0.352941	0.947368	0.514286	-0.0584353
Fold1.Rep2	0.25427	184	0	0.263895	0.619281	0.399209	0.947368	0	1	0.339623	0.346154	0.947368	0.507042	-0.185507
Fold1.Rep2	0.190195	185	0	0.263895	0.619281	0.399209	1	0	1	0.358491	0.358491	1	0.527778	0
Fold1.Rep2	0.580585	187	0	0.263895	0.619281	0.399209	0	0.970588	0.0294118	0.622642	0	0	0	-0.103666
Fold1.Rep2	0.553761	204	0	0.263895	0.619281	0.399209	0	0.941176	0.0588235	0.603774	0	0	0	-0.148036
Fold1.Rep2	0.52743	216	0	0.263895	0.619281	0.399209	0	0.911765	0.0882353	0.584906	0	0	0	-0.18311
Fold1.Rep2	0.517716	218	0	0.263895	0.619281	0.399209	0	0.882353	0.117647	0.566038	0	0	0	-0.213584
Fold1.Rep2	0.505946	219	0	0.263895	0.619281	0.399209	0.0526316	0.882353	0.117647	0.584906	0.2	0.0526316	0.0833333	-0.106666
Fold1.Rep2	0.48831	224	0	0.263895	0.619281	0.399209	0.0526316	0.852941	0.147059	0.566038	0.166667	0.0526316	0.08	-0.142919
Fold1.Rep2	0.442072	226	0	0.263895	0.619281	0.399209	0.105263	0.852941	0.147059	0.584906	0.285714	0.105263	0.153846	-0.0591997
Fold1.Rep2	0.427273	228	0	0.263895	0.619281	0.399209	0.105263	0.823529	0.176471	0.566038	0.25	0.105263	0.148148	-0.0953872
Fold1.Rep2	0.417981	238	0	0.263895	0.619281	0.399209	0.105263	0.794118	0.205882	0.54717	0.222222	0.105263	0.142857	-0.128514
Fold1.Rep2	0.415978	243	0	0.263895	0.619281	0.399209	0.157895	0.794118	0.205882	0.566038	0.3	0.157895	0.206897	-0.0588181
Fold1.Rep2	0.408625	255	0	0.263895	0.619281	0.399209	0.210526	0.794118	0.205882	0.584906	0.363636	0.210526	0.266667	0.00549141
Fold1.Rep2	0.399462	257	0	0.263895	0.619281	0.399209	0.263158	0.794118	0.205882	0.603774	0.416667	0.263158	0.322581	0.0656301
Fold1.Rep2	0.397988	259	0	0.263895	0.619281	0.399209	0.315789	0.794118	0.205882	0.622642	0.461538	0.315789	0.375	0.122501
Fold1.Rep2	0.397654	1	0	0.316474	0.616013	0.395777	0.368421	0.794118	0.205882	0.641509	0.5	0.368421	0.424242	0.176798
Fold1.Rep2	0.396718	2	0	0.316474	0.616013	0.395777	0.368421	0.764706	0.235294	0.622642	0.466667	0.368421	0.411765	0.141724
Fold1.Rep2	0.391276	4	0	0.316474	0.616013	0.395777	0.368421	0.735294	0.264706	0.603774	0.4375	0.368421	0.4	0.108342
Fold1.Rep2	0.384503	7	0	0.316474	0.616013	0.395777	0.421053	0.735294	0.264706	0.622642	0.470588	0.421053	0.444444	0.160631
Fold1.Rep2	0.380102	10	0	0.316474	0.616013	0.395777	0.421053	0.705882	0.294118	0.603774	0.444444	0.421053	0.432432	0.128537
Fold1.Rep2	0.375884	17	0	0.316474	0.616013	0.395777	0.473684	0.705882	0.294118	0.622642	0.473684	0.473684	0.473684	0.179567
Fold1.Rep2	0.372536	20	0	0.316474	0.616013	0.395777	0.473684	0.676471	0.323529	0.603774	0.45	0.473684	0.461538	0.148554
Fold1.Rep2	0.368522	22	0	0.316474	0.616013	0.395777	0.473684	0.647059	0.352941	0.584906	0.428571	0.473684	0.45	0.118384
Fold1.Rep2	0.358617	29	0	0.316474	0.616013	0.395777	0.473684	0.617647	0.382353	0.566038	0.409091	0.473684	0.439024	0.0888881
Fold1.Rep2	0.357188	33	0	0.316474	0.616013	0.395777	0.473684	0.588235	0.411765	0.54717	0.391304	0.473684	0.428571	0.0599127
Fold1.Rep2	0.35489	42	0	0.316474	0.616013	0.395777	0.473684	0.558824	0.441176	0.528302	0.375	0.473684	0.418605	0.0313183
Fold1.Rep2	0.353991	48	0	0.316474	0.616013	0.395777	0.473684	0.529412	0.470588	0.509434	0.36	0.473684	0.409091	0.00297416
Fold1.Rep2	0.348722	56	0	0.316474	0.616013	0.395777	0.473684	0.5	0.5	0.490566	0.346154	0.473684	0.4	-0.0252443
Fold1.Rep2	0.347816	58	0	0.316474	0.616013	0.395777	0.526316	0.5	0.5	0.509434	0.37037	0.526316	0.434783	0.0252443
Fold1.Rep2	0.346275	69	0	0.316474	0.616013	0.395777	0.578947	0.5	0.5	0.528302	0.392857	0.578947	0.468085	0.0758411
Fold1.Rep2	0.342796	70	0	0.316474	0.616013	0.395777	0.578947	0.470588	0.529412	0.509434	0.37931	0.578947	0.458333	0.0477231
Fold1.Rep2	0.339351	72	0	0.316474	0.616013	0.395777	0.578947	0.441176	0.558824	0.490566	0.366667	0.578947	0.44898	0.0194716
Fold1.Rep2	0.338051	73	0	0.316474	0.616013	0.395777	0.578947	0.411765	0.588235	0.471698	0.354839	0.578947	0.44	-0.00903947
Fold1.Rep2	0.331633	78	0	0.316474	0.616013	0.395777	0.578947	0.382353	0.617647	0.45283	0.34375	0.578947	0.431373	-0.0379437
Fold1.Rep2	0.331325	80	0	0.316474	0.616013	0.395777	0.578947	0.352941	0.647059	0.433962	0.333333	0.578947	0.423077	-0.0673852
Fold1.Rep2	0.32902	83	0	0.316474	0.616013	0.395777	0.578947	0.323529	0.676471	0.415094	0.323529	0.578947	0.415094	-0.0975232
Fold1.Rep2	0.32511	94	0	0.316474	0.616013	0.395777	0.631579	0.323529	0.676471	0.433962	0.342857	0.631579	0.444444	-0.0454581
Fold1.Rep2	0.324979	104	0	0.316474	0.616013	0.395777	0.631579	0.294118	0.705882	0.415094	0.333333	0.631579	0.436364	-0.0763395
Fold1.Rep2	0.310075	108	0	0.316474	0.616013	0.395777	0.684211	0.294118	0.705882	0.433962	0.351351	0.684211	0.464286	-0.0226387
Fold1.Rep2	0.30996	114	0	0.316474	0.616013	0.395777	0.736842	0.294118	0.705882	0.45283	0.368421	0.736842	0.491228	0.0329592
Fold1.Rep2	0.309796	126	0	0.316474	0.616013	0.395777	0.789474	0.294118	0.705882	0.471698	0.384615	0.789474	0.517241	0.0909246
Fold1.Rep2	0.309616	130	0	0.316474	0.616013	0.395777	0.842105	0.294118	0.705882	0.490566	0.4	0.842105	0.542373	0.151832
Fold1.Rep2	0.30566	135	0	0.316474	0.616013	0.395777	0.842105	0.264706	0.735294	0.471698	0.390244	0.842105	0.533333	0.122391
Fold1.Rep2	0.301486	136	0	0.316474	0.616013	0.395777	0.842105	0.235294	0.764706	0.45283	0.380952	0.842105	0.52459	0.0915235
Fold1.Rep2	0.293981	143	0	0.316474	0.616013	0.395777	0.842105	0.205882	0.794118	0.433962	0.372093	0.842105	0.516129	0.0588181
Fold1.Rep2	0.291984	144	0	0.316474	0.616013	0.395777	0.842105	0.176471	0.823529	0.415094	0.363636	0.842105	0.507937	0.0237256
Fold1.Rep2	0.288714	161	0	0.316474	0.616013	0.395777	0.894737	0.176471	0.823529	0.433962	0.377778	0.894737	0.53125	0.0953872
Fold1.Rep2	0.286901	163	0	0.316474	0.616013	0.395777	0.894737	0.147059	0.852941	0.415094	0.369565	0.894737	0.523077	0.0591997
Fold1.Rep2	0.279084	167	0	0.316474	0.616013	0.395777	0.947368	0.147059	0.852941	0.433962	0.382979	0.947368	0.545455	0.142919
Fold1.Rep2	0.278917	171	0	0.316474	0.616013	0.395777	0.947368	0.117647	0.882353	0.415094	0.375	0.947368	0.537313	0.106666
Fold1.Rep2	0.278589	174	0	0.316474	0.616013	0.395777	0.947368	0.0882353	0.911765	0.396226	0.367347	0.947368	0.529412	0.0646373
Fold1.Rep2	0.277769	181	0	0.316474	0.616013	0.395777	0.947368	0.0588235	0.941176	0.377358	0.36	0.947368	0.521739	0.0128499
Fold1.Rep2	0.273712	184	0	0.316474	0.616013	0.395777	0.947368	0.0294118	0.970588	0.358491	0.352941	0.947368	0.514286	-0.0584353
Fold1.Rep2	0.261032	185	0	0.316474	0.616013	0.395777	0.947368	0	1	0.339623	0.346154	0.947368	0.507042	-0.185507
Fold1.Rep2	0.199275	187	0	0.316474	0.616013	0.395777	1	0	1	0.358491	0.358491	1	0.527778	0
Fold1.Rep2	0.572109	204	0	0.316474	0.616013	0.395777	0	0.970588	0.0294118	0.622642	0	0	0	-0.103666
Fold1.Rep2	0.545564	216	0	0.316474	0.616013	0.395777	0	0.941176	0.0588235	0.603774	0	0	0	-0.148036
Fold1.Rep2	0.515483	218	0	0.316474	0.616013	0.395777	0	0.911765	0.0882353	0.584906	0	0	0	-0.18311
Fold1.Rep2	0.51345	219	0	0.316474	0.616013	0.395777	0	0.882353	0.117647	0.566038	0	0	0	-0.213584
Fold1.Rep2	0.500351	224	0	0.316474	0.616013	0.395777	0.0526316	0.882353	0.117647	0.584906	0.2	0.0526316	0.0833333	-0.106666
Fold1.Rep2	0.481737	226	0	0.316474	0.616013	0.395777	0.0526316	0.852941	0.147059	0.566038	0.166667	0.0526316	0.08	-0.142919
Fold1.Rep2	0.435644	228	0	0.316474	0.616013	0.395777	0.105263	0.852941	0.147059	0.584906	0.285714	0.105263	0.153846	-0.0591997
Fold1.Rep2	0.417076	238	0	0.316474	0.616013	0.395777	0.105263	0.823529	0.176471	0.566038	0.25	0.105263	0.148148	-0.0953872
Fold1.Rep2	0.411365	243	0	0.316474	0.616013	0.395777	0.157895	0.823529	0.176471	0.584906	0.333333	0.157895	0.214286	-0.0237256
Fold1.Rep2	0.409697	255	0	0.316474	0.616013	0.395777	0.157895	0.794118	0.205882	0.566038	0.3	0.157895	0.206897	-0.0588181
Fold1.Rep2	0.406429	257	0	0.316474	0.616013	0.395777	0.210526	0.794118	0.205882	0.584906	0.363636	0.210526	0.266667	0.00549141
Fold1.Rep2	0.400691	259	0	0.316474	0.616013	0.395777	0.263158	0.794118	0.205882	0.603774	0.416667	0.263158	0.322581	0.0656301
Fold1.Rep2	0.397686	1	0	0.369053	0.614379	0.392964	0.315789	0.794118	0.205882	0.622642	0.461538	0.315789	0.375	0.122501
Fold1.Rep2	0.39404	2	0	0.369053	0.614379	0.392964	0.315789	0.764706	0.235294	0.603774	0.428571	0.315789	0.363636	0.087557
Fold1.Rep2	0.393854	4	0	0.369053	0.614379	0.392964	0.368421	0.764706	0.235294	0.622642	0.466667	0.368421	0.411765	0.141724
Fold1.Rep2	0.390109	7	0	0.369053	0.614379	0.392964	0.368421	0.735294	0.264706	0.603774	0.4375	0.368421	0.4	0.108342
Fold1.Rep2	0.381283	10	0	0.369053	0.614379	0.392964	0.421053	0.735294	0.264706	0.622642	0.470588	0.421053	0.444444	0.160631
Fold1.Rep2	0.374826	17	0	0.369053	0.614379	0.392964	0.421053	0.705882	0.294118	0.603774	0.444444	0.421053	0.432432	0.128537
Fold1.Rep2	0.371386	20	0	0.369053	0.614379	0.392964	0.473684	0.705882	0.294118	0.622642	0.473684	0.473684	0.473684	0.179567
Fold1.Rep2	0.370135	22	0	0.369053	0.614379	0.392964	0.473684	0.676471	0.323529	0.603774	0.45	0.473684	0.461538	0.148554
Fold1.Rep2	0.361572	29	0	0.369053	0.614379	0.392964	0.473684	0.647059	0.352941	0.584906	0.428571	0.473684	0.45	0.118384
Fold1.Rep2	0.358495	33	0	0.369053	0.614379	0.392964	0.473684	0.617647	0.382353	0.566038	0.409091	0.473684	0.439024	0.0888881
Fold1.Rep2	0.358185	42	0	0.369053	0.614379	0.392964	0.473684	0.588235	0.411765	0.54717	0.391304	0.473684	0.428571	0.0599127
Fold1.Rep2	0.355313	48	0	0.369053	0.614379	0.392964	0.473684	0.558824	0.441176	0.528302	0.375	0.473684	0.418605	0.0313183
Fold1.Rep2	0.351848	56	0	0.369053	0.614379	0.392964	0.473684	0.529412	0.470588	0.509434	0.36	0.473684	0.409091	0.00297416
Fold1.Rep2	0.348963	58	0	0.369053	0.614379	0.392964	0.526316	0.529412	0.470588	0.528302	0.384615	0.526316	0.444444	0.0534586
Fold1.Rep2	0.348211	69	0	0.369053	0.614379	0.392964	0.578947	0.529412	0.470588	0.54717	0.407407	0.578947	0.478261	0.103947
Fold1.Rep2	0.347912	70	0	0.369053	0.614379	0.392964	0.578947	0.5	0.5	0.528302	0.392857	0.578947	0.468085	0.0758411
Fold1.Rep2	0.344681	72	0	0.369053	0.614379	0.392964	0.578947	0.470588	0.529412	0.509434	0.37931	0.578947	0.458333	0.0477231
Fold1.Rep2	0.34104	73	0	0.369053	0.614379	0.392964	0.578947	0.441176	0.558824	0.490566	0.366667	0.578947	0.44898	0.0194716
Fold1.Rep2	0.337779	78	0	0.369053	0.614379	0.392964	0.578947	0.411765	0.588235	0.471698	0.354839	0.578947	0.44	-0.00903947
Fold1.Rep2	0.332714	80	0	0.369053	0.614379	0.392964	0.578947	0.382353	0.617647	0.45283	0.34375	0.578947	0.431373	-0.0379437
Fold1.Rep2	0.332276	83	0	0.369053	0.614379	0.392964	0.578947	0.352941	0.647059	0.433962	0.333333	0.578947	0.423077	-0.0673852
Fold1.Rep2	0.332249	94	0	0.369053	0.614379	0.392964	0.578947	0.323529	0.676471	0.415094	0.323529	0.578947	0.415094	-0.0975232
Fold1.Rep2	0.326799	104	0	0.369053	0.614379	0.392964	0.578947	0.294118	0.705882	0.396226	0.314286	0.578947	0.407407	-0.128537
Fold1.Rep2	0.324591	108	0	0.369053	0.614379	0.392964	0.631579	0.294118	0.705882	0.415094	0.333333	0.631579	0.436364	-0.0763395
Fold1.Rep2	0.315317	114	0	0.369053	0.614379	0.392964	0.684211	0.294118	0.705882	0.433962	0.351351	0.684211	0.464286	-0.0226387
Fold1.Rep2	0.314272	126	0	0.369053	0.614379	0.392964	0.736842	0.294118	0.705882	0.45283	0.368421	0.736842	0.491228	0.0329592
Fold1.Rep2	0.309474	130	0	0.369053	0.614379	0.392964	0.789474	0.294118	0.705882	0.471698	0.384615	0.789474	0.517241	0.0909246
Fold1.Rep2	0.309354	135	0	0.369053	0.614379	0.392964	0.842105	0.294118	0.705882	0.490566	0.4	0.842105	0.542373	0.151832
Fold1.Rep2	0.308334	136	0	0.369053	0.614379	0.392964	0.842105	0.264706	0.735294	0.471698	0.390244	0.842105	0.533333	0.122391
Fold1.Rep2	0.305219	143	0	0.369053	0.614379	0.392964	0.842105	0.235294	0.764706	0.45283	0.380952	0.842105	0.52459	0.0915235
Fold1.Rep2	0.298947	144	0	0.369053	0.614379	0.392964	0.842105	0.205882	0.794118	0.433962	0.372093	0.842105	0.516129	0.0588181
Fold1.Rep2	0.296771	161	0	0.369053	0.614379	0.392964	0.842105	0.176471	0.823529	0.415094	0.363636	0.842105	0.507937	0.0237256
Fold1.Rep2	0.292545	163	0	0.369053	0.614379	0.392964	0.894737	0.176471	0.823529	0.433962	0.377778	0.894737	0.53125	0.0953872
Fold1.Rep2	0.289405	167	0	0.369053	0.614379	0.392964	0.894737	0.147059	0.852941	0.415094	0.369565	0.894737	0.523077	0.0591997
Fold1.Rep2	0.28638	171	0	0.369053	0.614379	0.392964	0.947368	0.147059	0.852941	0.433962	0.382979	0.947368	0.545455	0.142919
Fold1.Rep2	0.285066	174	0	0.369053	0.614379	0.392964	0.947368	0.117647	0.882353	0.415094	0.375	0.947368	0.537313	0.106666
Fold1.Rep2	0.283996	181	0	0.369053	0.614379	0.392964	0.947368	0.0882353	0.911765	0.396226	0.367347	0.947368	0.529412	0.0646373
Fold1.Rep2	0.282841	184	0	0.369053	0.614379	0.392964	0.947368	0.0588235	0.941176	0.377358	0.36	0.947368	0.521739	0.0128499
Fold1.Rep2	0.28017	185	0	0.369053	0.614379	0.392964	0.947368	0.0294118	0.970588	0.358491	0.352941	0.947368	0.514286	-0.0584353
Fold1.Rep2	0.266838	187	0	0.369053	0.614379	0.392964	0.947368	0	1	0.339623	0.346154	0.947368	0.507042	-0.185507
Fold1.Rep2	0.206969	204	0	0.369053	0.614379	0.392964	1	0	1	0.358491	0.358491	1	0.527778	0
Fold1.Rep2	0.56455	216	0	0.369053	0.614379	0.392964	0	0.970588	0.0294118	0.622642	0	0	0	-0.103666
Fold1.Rep2	0.538356	218	0	0.369053	0.614379	0.392964	0	0.941176	0.0588235	0.603774	0	0	0	-0.148036
Fold1.Rep2	0.509479	219	0	0.369053	0.614379	0.392964	0	0.911765	0.0882353	0.584906	0	0	0	-0.18311
Fold1.Rep2	0.504956	224	0	0.369053	0.614379	0.392964	0	0.882353	0.117647	0.566038	0	0	0	-0.213584
Fold1.Rep2	0.495197	226	0	0.369053	0.614379	0.392964	0.0526316	0.882353	0.117647	0.584906	0.2	0.0526316	0.0833333	-0.106666
Fold1.Rep2	0.475915	228	0	0.369053	0.614379	0.392964	0.0526316	0.852941	0.147059	0.566038	0.166667	0.0526316	0.08	-0.142919
Fold1.Rep2	0.430136	238	0	0.369053	0.614379	0.392964	0.105263	0.852941	0.147059	0.584906	0.285714	0.105263	0.153846	-0.0591997
Fold1.Rep2	0.408643	243	0	0.369053	0.614379	0.392964	0.105263	0.823529	0.176471	0.566038	0.25	0.105263	0.148148	-0.0953872
Fold1.Rep2	0.407279	255	0	0.369053	0.614379	0.392964	0.157895	0.823529	0.176471	0.584906	0.333333	0.157895	0.214286	-0.0237256
Fold1.Rep2	0.404391	257	0	0.369053	0.614379	0.392964	0.210526	0.823529	0.176471	0.603774	0.4	0.210526	0.275862	0.0417419
Fold1.Rep2	0.403138	259	0	0.369053	0.614379	0.392964	0.263158	0.823529	0.176471	0.622642	0.454545	0.263158	0.333333	0.102506
Fold1.Rep2	0.402831	1	0	0.421632	0.616013	0.394405	0.263158	0.794118	0.205882	0.603774	0.416667	0.263158	0.322581	0.0656301
Fold1.Rep2	0.397159	2	0	0.421632	0.616013	0.394405	0.315789	0.794118	0.205882	0.622642	0.461538	0.315789	0.375	0.122501
Fold1.Rep2	0.391813	4	0	0.421632	0.616013	0.394405	0.315789	0.764706	0.235294	0.603774	0.428571	0.315789	0.363636	0.087557
Fold1.Rep2	0.389387	7	0	0.421632	0.616013	0.394405	0.368421	0.764706	0.235294	0.622642	0.466667	0.368421	0.411765	0.141724
Fold1.Rep2	0.388781	10	0	0.421632	0.616013	0.394405	0.368421	0.735294	0.264706	0.603774	0.4375	0.368421	0.4	0.108342
Fold1.Rep2	0.37856	17	0	0.421632	0.616013	0.394405	0.421053	0.735294	0.264706	0.622642	0.470588	0.421053	0.444444	0.160631
Fold1.Rep2	0.370487	20	0	0.421632	0.616013	0.394405	0.421053	0.705882	0.294118	0.603774	0.444444	0.421053	0.432432	0.128537
Fold1.Rep2	0.36811	22	0	0.421632	0.616013	0.394405	0.421053	0.676471	0.323529	0.584906	0.421053	0.421053	0.421053	0.0975232
Fold1.Rep2	0.367872	29	0	0.421632	0.616013	0.394405	0.473684	0.676471	0.323529	0.603774	0.45	0.473684	0.461538	0.148554
Fold1.Rep2	0.36105	33	0	0.421632	0.616013	0.394405	0.473684	0.647059	0.352941	0.584906	0.428571	0.473684	0.45	0.118384
Fold1.Rep2	0.359567	42	0	0.421632	0.616013	0.394405	0.473684	0.617647	0.382353	0.566038	0.409091	0.473684	0.439024	0.0888881
Fold1.Rep2	0.355883	48	0	0.421632	0.616013	0.394405	0.473684	0.588235	0.411765	0.54717	0.391304	0.473684	0.428571	0.0599127
Fold1.Rep2	0.352859	56	0	0.421632	0.616013	0.394405	0.473684	0.558824	0.441176	0.528302	0.375	0.473684	0.418605	0.0313183
Fold1.Rep2	0.352013	58	0	0.421632	0.616013	0.394405	0.473684	0.529412	0.470588	0.509434	0.36	0.473684	0.409091	0.00297416
Fold1.Rep2	0.350007	69	0	0.421632	0.616013	0.394405	0.526316	0.529412	0.470588	0.528302	0.384615	0.526316	0.444444	0.0534586
Fold1.Rep2	0.349989	70	0	0.421632	0.616013	0.394405	0.526316	0.5	0.5	0.509434	0.37037	0.526316	0.434783	0.0252443
Fold1.Rep2	0.349915	72	0	0.421632	0.616013	0.394405	0.578947	0.5	0.5	0.528302	0.392857	0.578947	0.468085	0.0758411
Fold1.Rep2	0.342355	73	0	0.421632	0.616013	0.394405	0.578947	0.470588	0.529412	0.509434	0.37931	0.578947	0.458333	0.0477231
Fold1.Rep2	0.341631	78	0	0.421632	0.616013	0.394405	0.578947	0.441176	0.558824	0.490566	0.366667	0.578947	0.44898	0.0194716
Fold1.Rep2	0.337349	80	0	0.421632	0.616013	0.394405	0.578947	0.411765	0.588235	0.471698	0.354839	0.578947	0.44	-0.00903947
Fold1.Rep2	0.3348	83	0	0.421632	0.616013	0.394405	0.578947	0.382353	0.617647	0.45283	0.34375	0.578947	0.431373	-0.0379437
Fold1.Rep2	0.333823	94	0	0.421632	0.616013	0.394405	0.578947	0.352941	0.647059	0.433962	0.333333	0.578947	0.423077	-0.0673852
Fold1.Rep2	0.332929	104	0	0.421632	0.616013	0.394405	0.578947	0.323529	0.676471	0.415094	0.323529	0.578947	0.415094	-0.0975232
Fold1.Rep2	0.328208	108	0	0.421632	0.616013	0.394405	0.578947	0.294118	0.705882	0.396226	0.314286	0.578947	0.407407	-0.128537
Fold1.Rep2	0.324284	114	0	0.421632	0.616013	0.394405	0.631579	0.294118	0.705882	0.415094	0.333333	0.631579	0.436364	-0.0763395
Fold1.Rep2	0.320158	126	0	0.421632	0.616013	0.394405	0.684211	0.294118	0.705882	0.433962	0.351351	0.684211	0.464286	-0.0226387
Fold1.Rep2	0.317646	130	0	0.421632	0.616013	0.394405	0.736842	0.294118	0.705882	0.45283	0.368421	0.736842	0.491228	0.0329592
Fold1.Rep2	0.310842	135	0	0.421632	0.616013	0.394405	0.736842	0.264706	0.735294	0.433962	0.358974	0.736842	0.482759	0.00168379
Fold1.Rep2	0.309241	136	0	0.421632	0.616013	0.394405	0.789474	0.264706	0.735294	0.45283	0.375	0.789474	0.508475	0.0603879
Fold1.Rep2	0.309216	143	0	0.421632	0.616013	0.394405	0.842105	0.264706	0.735294	0.471698	0.390244	0.842105	0.533333	0.122391
Fold1.Rep2	0.308547	144	0	0.421632	0.616013	0.394405	0.842105	0.235294	0.764706	0.45283	0.380952	0.842105	0.52459	0.0915235
Fold1.Rep2	0.302977	161	0	0.421632	0.616013	0.394405	0.842105	0.205882	0.794118	0.433962	0.372093	0.842105	0.516129	0.0588181
Fold1.Rep2	0.300807	163	0	0.421632	0.616013	0.394405	0.842105	0.176471	0.823529	0.415094	0.363636	0.842105	0.507937	0.0237256
Fold1.Rep2	0.295909	167	0	0.421632	0.616013	0.394405	0.894737	0.176471	0.823529	0.433962	0.377778	0.894737	0.53125	0.0953872
Fold1.Rep2	0.292467	171	0	0.421632	0.616013	0.394405	0.947368	0.176471	0.823529	0.45283	0.391304	0.947368	0.553846	0.175407
Fold1.Rep2	0.291838	174	0	0.421632	0.616013	0.394405	0.947368	0.147059	0.852941	0.433962	0.382979	0.947368	0.545455	0.142919
Fold1.Rep2	0.291234	181	0	0.421632	0.616013	0.394405	0.947368	0.117647	0.882353	0.415094	0.375	0.947368	0.537313	0.106666
Fold1.Rep2	0.288465	184	0	0.421632	0.616013	0.394405	0.947368	0.0882353	0.911765	0.396226	0.367347	0.947368	0.529412	0.0646373
Fold1.Rep2	0.286279	185	0	0.421632	0.616013	0.394405	0.947368	0.0588235	0.941176	0.377358	0.36	0.947368	0.521739	0.0128499
Fold1.Rep2	0.285714	187	0	0.421632	0.616013	0.394405	0.947368	0.0294118	0.970588	0.358491	0.352941	0.947368	0.514286	-0.0584353
Fold1.Rep2	0.271934	204	0	0.421632	0.616013	0.394405	0.947368	0	1	0.339623	0.346154	0.947368	0.507042	-0.185507
Fold1.Rep2	0.21365	216	0	0.421632	0.616013	0.394405	1	0	1	0.358491	0.358491	1	0.527778	0
Fold1.Rep2	0.557729	218	0	0.421632	0.616013	0.394405	0	0.970588	0.0294118	0.622642	0	0	0	-0.103666
Fold1.Rep2	0.531933	219	0	0.421632	0.616013	0.394405	0	0.941176	0.0588235	0.603774	0	0	0	-0.148036
Fold1.Rep2	0.50576	224	0	0.421632	0.616013	0.394405	0	0.911765	0.0882353	0.584906	0	0	0	-0.18311
Fold1.Rep2	0.495609	226	0	0.421632	0.616013	0.394405	0	0.882353	0.117647	0.566038	0	0	0	-0.213584
Fold1.Rep2	0.490441	228	0	0.421632	0.616013	0.394405	0.0526316	0.882353	0.117647	0.584906	0.2	0.0526316	0.0833333	-0.106666
Fold1.Rep2	0.470705	238	0	0.421632	0.616013	0.394405	0.0526316	0.852941	0.147059	0.566038	0.166667	0.0526316	0.08	-0.142919
Fold1.Rep2	0.425352	243	0	0.421632	0.616013	0.394405	0.105263	0.852941	0.147059	0.584906	0.285714	0.105263	0.153846	-0.0591997
Fold1.Rep2	0.405129	255	0	0.421632	0.616013	0.394405	0.157895	0.852941	0.147059	0.603774	0.375	0.157895	0.222222	0.0145155
Fold1.Rep2	0.403626	257	0	0.421632	0.616013	0.394405	0.210526	0.852941	0.147059	0.622642	0.444444	0.210526	0.285714	0.0810625
Fold1.Rep2	0.402503	259	0	0.421632	0.616013	0.394405	0.263158	0.852941	0.147059	0.641509	0.5	0.263158	0.344828	0.142302
Fold1.Rep2	0.401547	1	0	0.474211	0.617647	0.393987	0.263158	0.823529	0.176471	0.622642	0.454545	0.263158	0.333333	0.102506
Fold1.Rep2	0.397029	2	0	0.474211	0.617647	0.393987	0.263158	0.794118	0.205882	0.603774	0.416667	0.263158	0.322581	0.0656301
Fold1.Rep2	0.396504	4	0	0.474211	0.617647	0.393987	0.315789	0.794118	0.205882	0.622642	0.461538	0.315789	0.375	0.122501
Fold1.Rep2	0.389922	7	0	0.474211	0.617647	0.393987	0.315789	0.764706	0.235294	0.603774	0.428571	0.315789	0.363636	0.087557
Fold1.Rep2	0.387396	10	0	0.474211	0.617647	0.393987	0.315789	0.735294	0.264706	0.584906	0.4	0.315789	0.352941	0.0543826
Fold1.Rep2	0.385741	17	0	0.474211	0.617647	0.393987	0.368421	0.735294	0.264706	0.603774	0.4375	0.368421	0.4	0.108342
Fold1.Rep2	0.376219	20	0	0.474211	0.617647	0.393987	0.421053	0.735294	0.264706	0.622642	0.470588	0.421053	0.444444	0.160631
Fold1.Rep2	0.366855	22	0	0.474211	0.617647	0.393987	0.421053	0.705882	0.294118	0.603774	0.444444	0.421053	0.432432	0.128537
Fold1.Rep2	0.366383	29	0	0.474211	0.617647	0.393987	0.421053	0.676471	0.323529	0.584906	0.421053	0.421053	0.421053	0.0975232
Fold1.Rep2	0.365054	33	0	0.474211	0.617647	0.393987	0.473684	0.676471	0.323529	0.603774	0.45	0.473684	0.461538	0.148554
Fold1.Rep2	0.363549	42	0	0.474211	0.617647	0.393987	0.473684	0.647059	0.352941	0.584906	0.428571	0.473684	0.45	0.118384
Fold1.Rep2	0.360452	48	0	0.474211	0.617647	0.393987	0.473684	0.617647	0.382353	0.566038	0.409091	0.473684	0.439024	0.0888881
Fold1.Rep2	0.355363	56	0	0.474211	0.617647	0.393987	0.473684	0.588235	0.411765	0.54717	0.391304	0.473684	0.428571	0.0599127
Fold1.Rep2	0.351413	58	0	0.474211	0.617647	0.393987	0.526316	0.588235	0.411765	0.566038	0.416667	0.526316	0.465116	0.11036
Fold1.Rep2	0.35115	69	0	0.474211	0.617647	0.393987	0.526316	0.558824	0.441176	0.54717	0.4	0.526316	0.454545	0.0817895
Fold1.Rep2	0.350981	70	0	0.474211	0.617647	0.393987	0.526316	0.529412	0.470588	0.528302	0.384615	0.526316	0.444444	0.0534586
Fold1.Rep2	0.350953	72	0	0.474211	0.617647	0.393987	0.578947	0.529412	0.470588	0.54717	0.407407	0.578947	0.478261	0.103947
Fold1.Rep2	0.348365	73	0	0.474211	0.617647	0.393987	0.578947	0.5	0.5	0.528302	0.392857	0.578947	0.468085	0.0758411
Fold1.Rep2	0.343416	78	0	0.474211	0.617647	0.393987	0.578947	0.470588	0.529412	0.509434	0.37931	0.578947	0.458333	0.0477231
Fold1.Rep2	0.339279	80	0	0.474211	0.617647	0.393987	0.578947	0.441176	0.558824	0.490566	0.366667	0.578947	0.44898	0.0194716
Fold1.Rep2	0.336867	83	0	0.474211	0.617647	0.393987	0.578947	0.411765	0.588235	0.471698	0.354839	0.578947	0.44	-0.00903947
Fold1.Rep2	0.336849	94	0	0.474211	0.617647	0.393987	0.578947	0.382353	0.617647	0.45283	0.34375	0.578947	0.431373	-0.0379437
Fold1.Rep2	0.334922	104	0	0.474211	0.617647	0.393987	0.578947	0.352941	0.647059	0.433962	0.333333	0.578947	0.423077	-0.0673852
Fold1.Rep2	0.333399	108	0	0.474211	0.617647	0.393987	0.578947	0.323529	0.676471	0.415094	0.323529	0.578947	0.415094	-0.0975232
Fold1.Rep2	0.32933	114	0	0.474211	0.617647	0.393987	0.578947	0.294118	0.705882	0.396226	0.314286	0.578947	0.407407	-0.128537
Fold1.Rep2	0.324326	126	0	0.474211	0.617647	0.393987	0.631579	0.294118	0.705882	0.415094	0.333333	0.631579	0.436364	-0.0763395
Fold1.Rep2	0.324124	130	0	0.474211	0.617647	0.393987	0.684211	0.294118	0.705882	0.433962	0.351351	0.684211	0.464286	-0.0226387
Fold1.Rep2	0.320422	135	0	0.474211	0.617647	0.393987	0.736842	0.294118	0.705882	0.45283	0.368421	0.736842	0.491228	0.0329592
Fold1.Rep2	0.31317	136	0	0.474211	0.617647	0.393987	0.736842	0.264706	0.735294	0.433962	0.358974	0.736842	0.482759	0.00168379
Fold1.Rep2	0.31153	143	0	0.474211	0.617647	0.393987	0.736842	0.235294	0.764706	0.415094	0.35	0.736842	0.474576	-0.0310566
Fold1.Rep2	0.309335	144	0	0.474211	0.617647	0.393987	0.789474	0.235294	0.764706	0.433962	0.365854	0.789474	0.5	0.0283806
Fold1.Rep2	0.309121	161	0	0.474211	0.617647	0.393987	0.842105	0.235294	0.764706	0.45283	0.380952	0.842105	0.52459	0.0915235
Fold1.Rep2	0.306328	163	0	0.474211	0.617647	0.393987	0.842105	0.205882	0.794118	0.433962	0.372093	0.842105	0.516129	0.0588181
Fold1.Rep2	0.304273	167	0	0.474211	0.617647	0.393987	0.842105	0.176471	0.823529	0.415094	0.363636	0.842105	0.507937	0.0237256
Fold1.Rep2	0.298898	171	0	0.474211	0.617647	0.393987	0.894737	0.176471	0.823529	0.433962	0.377778	0.894737	0.53125	0.0953872
Fold1.Rep2	0.297638	174	0	0.474211	0.617647	0.393987	0.947368	0.176471	0.823529	0.45283	0.391304	0.947368	0.553846	0.175407
Fold1.Rep2	0.296537	181	0	0.474211	0.617647	0.393987	0.947368	0.147059	0.852941	0.433962	0.382979	0.947368	0.545455	0.142919
Fold1.Rep2	0.294165	184	0	0.474211	0.617647	0.393987	0.947368	0.117647	0.882353	0.415094	0.375	0.947368	0.537313	0.106666
Fold1.Rep2	0.292239	185	0	0.474211	0.617647	0.393987	0.947368	0.0882353	0.911765	0.396226	0.367347	0.947368	0.529412	0.0646373
Fold1.Rep2	0.290533	187	0	0.474211	0.617647	0.393987	0.947368	0.0588235	0.941176	0.377358	0.36	0.947368	0.521739	0.0128499
Fold1.Rep2	0.289332	204	0	0.474211	0.617647	0.393987	0.947368	0.0294118	0.970588	0.358491	0.352941	0.947368	0.514286	-0.0584353
Fold1.Rep2	0.276456	216	0	0.474211	0.617647	0.393987	0.947368	0	1	0.339623	0.346154	0.947368	0.507042	-0.185507
Fold1.Rep2	0.21954	218	0	0.474211	0.617647	0.393987	1	0	1	0.358491	0.358491	1	0.527778	0
Fold1.Rep2	0.55164	219	0	0.474211	0.617647	0.393987	0	0.970588	0.0294118	0.622642	0	0	0	-0.103666
Fold1.Rep2	0.526273	224	0	0.474211	0.617647	0.393987	0	0.941176	0.0588235	0.603774	0	0	0	-0.148036
Fold1.Rep2	0.502406	226	0	0.474211	0.617647	0.393987	0	0.911765	0.0882353	0.584906	0	0	0	-0.18311
Fold1.Rep2	0.4873	228	0	0.474211	0.617647	0.393987	0	0.882353	0.117647	0.566038	0	0	0	-0.213584
Fold1.Rep2	0.486083	238	0	0.474211	0.617647	0.393987	0.0526316	0.882353	0.117647	0.584906	0.2	0.0526316	0.0833333	-0.106666
Fold1.Rep2	0.466089	243	0	0.474211	0.617647	0.393987	0.0526316	0.852941	0.147059	0.566038	0.166667	0.0526316	0.08	-0.142919
Fold1.Rep2	0.421182	255	0	0.474211	0.617647	0.393987	0.105263	0.852941	0.147059	0.584906	0.285714	0.105263	0.153846	-0.0591997
Fold1.Rep2	0.406823	257	0	0.474211	0.617647	0.393987	0.157895	0.852941	0.147059	0.603774	0.375	0.157895	0.222222	0.0145155
Fold1.Rep2	0.400778	259	0	0.474211	0.617647	0.393987	0.210526	0.852941	0.147059	0.622642	0.444444	0.210526	0.285714	0.0810625
Fold1.Rep2	0.40031	1	0	0.526789	0.619281	0.396064	0.263158	0.852941	0.147059	0.641509	0.5	0.263158	0.344828	0.142302
Fold1.Rep2	0.395797	2	0	0.526789	0.619281	0.396064	0.315789	0.852941	0.147059	0.660377	0.545455	0.315789	0.4	0.199521
Fold1.Rep2	0.395507	4	0	0.526789	0.619281	0.396064	0.315789	0.823529	0.176471	0.641509	0.5	0.315789	0.387097	0.159641
Fold1.Rep2	0.391979	7	0	0.526789	0.619281	0.396064	0.315789	0.794118	0.205882	0.622642	0.461538	0.315789	0.375	0.122501
Fold1.Rep2	0.388325	10	0	0.526789	0.619281	0.396064	0.315789	0.764706	0.235294	0.603774	0.428571	0.315789	0.363636	0.087557
Fold1.Rep2	0.385968	17	0	0.526789	0.619281	0.396064	0.315789	0.735294	0.264706	0.584906	0.4	0.315789	0.352941	0.0543826
Fold1.Rep2	0.382734	20	0	0.526789	0.619281	0.396064	0.368421	0.735294	0.264706	0.603774	0.4375	0.368421	0.4	0.108342
Fold1.Rep2	0.374182	22	0	0.526789	0.619281	0.396064	0.421053	0.735294	0.264706	0.622642	0.470588	0.421053	0.444444	0.160631
Fold1.Rep2	0.36582	29	0	0.526789	0.619281	0.396064	0.421053	0.705882	0.294118	0.603774	0.444444	0.421053	0.432432	0.128537
Fold1.Rep2	0.364868	33	0	0.526789	0.619281	0.396064	0.421053	0.676471	0.323529	0.584906	0.421053	0.421053	0.421053	0.0975232
Fold1.Rep2	0.36373	42	0	0.526789	0.619281	0.396064	0.421053	0.647059	0.352941	0.566038	0.4	0.421053	0.410256	0.0673852
Fold1.Rep2	0.362761	48	0	0.526789	0.619281	0.396064	0.473684	0.647059	0.352941	0.584906	0.428571	0.473684	0.45	0.118384
Fold1.Rep2	0.361187	56	0	0.526789	0.619281	0.396064	0.473684	0.617647	0.382353	0.566038	0.409091	0.473684	0.439024	0.0888881
Fold1.Rep2	0.358175	58	0	0.526789	0.619281	0.396064	0.473684	0.588235	0.411765	0.54717	0.391304	0.473684	0.428571	0.0599127
Fold1.Rep2	0.352773	69	0	0.526789	0.619281	0.396064	0.526316	0.588235	0.411765	0.566038	0.416667	0.526316	0.465116	0.11036
Fold1.Rep2	0.351818	70	0	0.526789	0.619281	0.396064	0.578947	0.588235	0.411765	0.584906	0.44	0.578947	0.5	0.160605
Fold1.Rep2	0.349532	72	0	0.526789	0.619281	0.396064	0.578947	0.558824	0.441176	0.566038	0.423077	0.578947	0.488889	0.132162
Fold1.Rep2	0.347061	73	0	0.526789	0.619281	0.396064	0.578947	0.529412	0.470588	0.54717	0.407407	0.578947	0.478261	0.103947
Fold1.Rep2	0.346885	78	0	0.526789	0.619281	0.396064	0.578947	0.5	0.5	0.528302	0.392857	0.578947	0.468085	0.0758411
Fold1.Rep2	0.344266	80	0	0.526789	0.619281	0.396064	0.578947	0.470588	0.529412	0.509434	0.37931	0.578947	0.458333	0.0477231
Fold1.Rep2	0.338512	83	0	0.526789	0.619281	0.396064	0.578947	0.441176	0.558824	0.490566	0.366667	0.578947	0.44898	0.0194716
Fold1.Rep2	0.337393	94	0	0.526789	0.619281	0.396064	0.578947	0.411765	0.588235	0.471698	0.354839	0.578947	0.44	-0.00903947
Fold1.Rep2	0.336308	104	0	0.526789	0.619281	0.396064	0.578947	0.382353	0.617647	0.45283	0.34375	0.578947	0.431373	-0.0379437
Fold1.Rep2	0.336026	108	0	0.526789	0.619281	0.396064	0.578947	0.352941	0.647059	0.433962	0.333333	0.578947	0.423077	-0.0673852
Fold1.Rep2	0.333702	114	0	0.526789	0.619281	0.396064	0.578947	0.323529	0.676471	0.415094	0.323529	0.578947	0.415094	-0.0975232
Fold1.Rep2	0.330195	126	0	0.526789	0.619281	0.396064	0.578947	0.294118	0.705882	0.396226	0.314286	0.578947	0.407407	-0.128537
Fold1.Rep2	0.32797	130	0	0.526789	0.619281	0.396064	0.631579	0.294118	0.705882	0.415094	0.333333	0.631579	0.436364	-0.0763395
Fold1.Rep2	0.323995	135	0	0.526789	0.619281	0.396064	0.684211	0.294118	0.705882	0.433962	0.351351	0.684211	0.464286	-0.0226387
Fold1.Rep2	0.322744	136	0	0.526789	0.619281	0.396064	0.736842	0.294118	0.705882	0.45283	0.368421	0.736842	0.491228	0.0329592
Fold1.Rep2	0.315337	143	0	0.526789	0.619281	0.396064	0.736842	0.264706	0.735294	0.433962	0.358974	0.736842	0.482759	0.00168379
Fold1.Rep2	0.314269	144	0	0.526789	0.619281	0.396064	0.736842	0.235294	0.764706	0.415094	0.35	0.736842	0.474576	-0.0310566
Fold1.Rep2	0.309534	161	0	0.526789	0.619281	0.396064	0.789474	0.235294	0.764706	0.433962	0.365854	0.789474	0.5	0.0283806
Fold1.Rep2	0.309148	163	0	0.526789	0.619281	0.396064	0.789474	0.205882	0.794118	0.415094	0.357143	0.789474	0.491803	-0.00549141
Fold1.Rep2	0.30908	167	0	0.526789	0.619281	0.396064	0.842105	0.205882	0.794118	0.433962	0.372093	0.842105	0.516129	0.0588181
Fold1.Rep2	0.30727	171	0	0.526789	0.619281	0.396064	0.842105	0.176471	0.823529	0.415094	0.363636	0.842105	0.507937	0.0237256
Fold1.Rep2	0.302082	174	0	0.526789	0.619281	0.396064	0.894737	0.176471	0.823529	0.433962	0.377778	0.894737	0.53125	0.0953872
Fold1.Rep2	0.301547	181	0	0.526789	0.619281	0.396064	0.947368	0.176471	0.823529	0.45283	0.391304	0.947368	0.553846	0.175407
Fold1.Rep2	0.301154	184	0	0.526789	0.619281	0.396064	0.947368	0.147059	0.852941	0.433962	0.382979	0.947368	0.545455	0.142919
Fold1.Rep2	0.296384	185	0	0.526789	0.619281	0.396064	0.947368	0.117647	0.882353	0.415094	0.375	0.947368	0.537313	0.106666
Fold1.Rep2	0.29541	187	0	0.526789	0.619281	0.396064	0.947368	0.0882353	0.911765	0.396226	0.367347	0.947368	0.529412	0.0646373
Fold1.Rep2	0.294747	204	0	0.526789	0.619281	0.396064	0.947368	0.0588235	0.941176	0.377358	0.36	0.947368	0.521739	0.0128499
Fold1.Rep2	0.292024	216	0	0.526789	0.619281	0.396064	0.947368	0.0294118	0.970588	0.358491	0.352941	0.947368	0.514286	-0.0584353
Fold1.Rep2	0.280522	218	0	0.526789	0.619281	0.396064	0.947368	0	1	0.339623	0.346154	0.947368	0.507042	-0.185507
Fold1.Rep2	0.224714	219	0	0.526789	0.619281	0.396064	1	0	1	0.358491	0.358491	1	0.527778	0
Fold1.Rep2	0.546034	224	0	0.526789	0.619281	0.396064	0	0.970588	0.0294118	0.622642	0	0	0	-0.103666
Fold1.Rep2	0.521099	226	0	0.526789	0.619281	0.396064	0	0.941176	0.0588235	0.603774	0	0	0	-0.148036
Fold1.Rep2	0.499188	228	0	0.526789	0.619281	0.396064	0	0.911765	0.0882353	0.584906	0	0	0	-0.18311
Fold1.Rep2	0.482026	238	0	0.526789	0.619281	0.396064	0.0526316	0.911765	0.0882353	0.603774	0.25	0.0526316	0.0869565	-0.0646373
Fold1.Rep2	0.479835	243	0	0.526789	0.619281	0.396064	0.0526316	0.882353	0.117647	0.584906	0.2	0.0526316	0.0833333	-0.106666
Fold1.Rep2	0.461892	255	0	0.526789	0.619281	0.396064	0.0526316	0.852941	0.147059	0.566038	0.166667	0.0526316	0.08	-0.142919
Fold1.Rep2	0.417502	257	0	0.526789	0.619281	0.396064	0.105263	0.852941	0.147059	0.584906	0.285714	0.105263	0.153846	-0.0591997
Fold1.Rep2	0.408167	259	0	0.526789	0.619281	0.396064	0.157895	0.852941	0.147059	0.603774	0.375	0.157895	0.222222	0.0145155
Fold1.Rep2	0.399181	1	0	0.579368	0.620915	0.396129	0.210526	0.852941	0.147059	0.622642	0.444444	0.210526	0.285714	0.0810625
Fold1.Rep2	0.39733	2	0	0.579368	0.620915	0.396129	0.263158	0.852941	0.147059	0.641509	0.5	0.263158	0.344828	0.142302
Fold1.Rep2	0.39505	4	0	0.579368	0.620915	0.396129	0.315789	0.852941	0.147059	0.660377	0.545455	0.315789	0.4	0.199521
Fold1.Rep2	0.390335	7	0	0.579368	0.620915	0.396129	0.315789	0.823529	0.176471	0.641509	0.5	0.315789	0.387097	0.159641
Fold1.Rep2	0.387666	10	0	0.579368	0.620915	0.396129	0.315789	0.794118	0.205882	0.622642	0.461538	0.315789	0.375	0.122501
Fold1.Rep2	0.386933	17	0	0.579368	0.620915	0.396129	0.315789	0.764706	0.235294	0.603774	0.428571	0.315789	0.363636	0.087557
Fold1.Rep2	0.384574	20	0	0.579368	0.620915	0.396129	0.315789	0.735294	0.264706	0.584906	0.4	0.315789	0.352941	0.0543826
Fold1.Rep2	0.380237	22	0	0.579368	0.620915	0.396129	0.368421	0.735294	0.264706	0.603774	0.4375	0.368421	0.4	0.108342
Fold1.Rep2	0.372424	29	0	0.579368	0.620915	0.396129	0.421053	0.735294	0.264706	0.622642	0.470588	0.421053	0.444444	0.160631
Fold1.Rep2	0.367775	33	0	0.579368	0.620915	0.396129	0.421053	0.705882	0.294118	0.603774	0.444444	0.421053	0.432432	0.128537
Fold1.Rep2	0.363572	42	0	0.579368	0.620915	0.396129	0.421053	0.676471	0.323529	0.584906	0.421053	0.421053	0.421053	0.0975232
Fold1.Rep2	0.3618	48	0	0.579368	0.620915	0.396129	0.421053	0.647059	0.352941	0.566038	0.4	0.421053	0.410256	0.0673852
Fold1.Rep2	0.361078	56	0	0.579368	0.620915	0.396129	0.421053	0.617647	0.382353	0.54717	0.380952	0.421053	0.4	0.0379437
Fold1.Rep2	0.360886	58	0	0.579368	0.620915	0.396129	0.473684	0.617647	0.382353	0.566038	0.409091	0.473684	0.439024	0.0888881
Fold1.Rep2	0.360483	69	0	0.579368	0.620915	0.396129	0.473684	0.588235	0.411765	0.54717	0.391304	0.473684	0.428571	0.0599127
Fold1.Rep2	0.353963	70	0	0.579368	0.620915	0.396129	0.526316	0.588235	0.411765	0.566038	0.416667	0.526316	0.465116	0.11036
Fold1.Rep2	0.352607	72	0	0.579368	0.620915	0.396129	0.578947	0.588235	0.411765	0.584906	0.44	0.578947	0.5	0.160605
Fold1.Rep2	0.348392	73	0	0.579368	0.620915	0.396129	0.578947	0.558824	0.441176	0.566038	0.423077	0.578947	0.488889	0.132162
Fold1.Rep2	0.345595	78	0	0.579368	0.620915	0.396129	0.578947	0.529412	0.470588	0.54717	0.407407	0.578947	0.478261	0.103947
Fold1.Rep2	0.344977	80	0	0.579368	0.620915	0.396129	0.578947	0.5	0.5	0.528302	0.392857	0.578947	0.468085	0.0758411
Fold1.Rep2	0.343632	83	0	0.579368	0.620915	0.396129	0.578947	0.470588	0.529412	0.509434	0.37931	0.578947	0.458333	0.0477231
Fold1.Rep2	0.339886	94	0	0.579368	0.620915	0.396129	0.578947	0.441176	0.558824	0.490566	0.366667	0.578947	0.44898	0.0194716
Fold1.Rep2	0.33707	104	0	0.579368	0.620915	0.396129	0.578947	0.411765	0.588235	0.471698	0.354839	0.578947	0.44	-0.00903947
Fold1.Rep2	0.335937	108	0	0.579368	0.620915	0.396129	0.578947	0.382353	0.617647	0.45283	0.34375	0.578947	0.431373	-0.0379437
Fold1.Rep2	0.335769	114	0	0.579368	0.620915	0.396129	0.578947	0.352941	0.647059	0.433962	0.333333	0.578947	0.423077	-0.0673852
Fold1.Rep2	0.333932	126	0	0.579368	0.620915	0.396129	0.578947	0.323529	0.676471	0.415094	0.323529	0.578947	0.415094	-0.0975232
Fold1.Rep2	0.331154	130	0	0.579368	0.620915	0.396129	0.631579	0.323529	0.676471	0.433962	0.342857	0.631579	0.444444	-0.0454581
Fold1.Rep2	0.330913	135	0	0.579368	0.620915	0.396129	0.631579	0.294118	0.705882	0.415094	0.333333	0.631579	0.436364	-0.0763395
Fold1.Rep2	0.324692	136	0	0.579368	0.620915	0.396129	0.684211	0.294118	0.705882	0.433962	0.351351	0.684211	0.464286	-0.0226387
Fold1.Rep2	0.323971	143	0	0.579368	0.620915	0.396129	0.736842	0.294118	0.705882	0.45283	0.368421	0.736842	0.491228	0.0329592
Fold1.Rep2	0.317338	144	0	0.579368	0.620915	0.396129	0.736842	0.264706	0.735294	0.433962	0.358974	0.736842	0.482759	0.00168379
Fold1.Rep2	0.316726	161	0	0.579368	0.620915	0.396129	0.736842	0.235294	0.764706	0.415094	0.35	0.736842	0.474576	-0.0310566
Fold1.Rep2	0.311553	163	0	0.579368	0.620915	0.396129	0.736842	0.205882	0.794118	0.396226	0.341463	0.736842	0.466667	-0.0656301
Fold1.Rep2	0.309886	167	0	0.579368	0.620915	0.396129	0.736842	0.176471	0.823529	0.377358	0.333333	0.736842	0.459016	-0.102506
Fold1.Rep2	0.309856	171	0	0.579368	0.620915	0.396129	0.789474	0.176471	0.823529	0.396226	0.348837	0.789474	0.483871	-0.0417419
Fold1.Rep2	0.309162	174	0	0.579368	0.620915	0.396129	0.842105	0.176471	0.823529	0.415094	0.363636	0.842105	0.507937	0.0237256
Fold1.Rep2	0.305931	181	0	0.579368	0.620915	0.396129	0.894737	0.176471	0.823529	0.433962	0.377778	0.894737	0.53125	0.0953872
Fold1.Rep2	0.305174	184	0	0.579368	0.620915	0.396129	0.894737	0.147059	0.852941	0.415094	0.369565	0.894737	0.523077	0.0591997
Fold1.Rep2	0.30393	185	0	0.579368	0.620915	0.396129	0.947368	0.147059	0.852941	0.433962	0.382979	0.947368	0.545455	0.142919
Fold1.Rep2	0.298479	187	0	0.579368	0.620915	0.396129	0.947368	0.117647	0.882353	0.415094	0.375	0.947368	0.537313	0.106666
Fold1.Rep2	0.298462	204	0	0.579368	0.620915	0.396129	0.947368	0.0882353	0.911765	0.396226	0.367347	0.947368	0.529412	0.0646373
Fold1.Rep2	0.298152	216	0	0.579368	0.620915	0.396129	0.947368	0.0588235	0.941176	0.377358	0.36	0.947368	0.521739	0.0128499
Fold1.Rep2	0.294454	218	0	0.579368	0.620915	0.396129	0.947368	0.0294118	0.970588	0.358491	0.352941	0.947368	0.514286	-0.0584353
Fold1.Rep2	0.284159	219	0	0.579368	0.620915	0.396129	0.947368	0	1	0.339623	0.346154	0.947368	0.507042	-0.185507
Fold1.Rep2	0.229348	224	0	0.579368	0.620915	0.396129	1	0	1	0.358491	0.358491	1	0.527778	0
Fold1.Rep2	0.540839	226	0	0.579368	0.620915	0.396129	0	0.970588	0.0294118	0.622642	0	0	0	-0.103666
Fold1.Rep2	0.516335	228	0	0.579368	0.620915	0.396129	0	0.941176	0.0588235	0.603774	0	0	0	-0.148036
Fold1.Rep2	0.496102	238	0	0.579368	0.620915	0.396129	0	0.911765	0.0882353	0.584906	0	0	0	-0.18311
Fold1.Rep2	0.478239	243	0	0.579368	0.620915	0.396129	0.0526316	0.911765	0.0882353	0.603774	0.25	0.0526316	0.0869565	-0.0646373
Fold1.Rep2	0.47309	255	0	0.579368	0.620915	0.396129	0.0526316	0.882353	0.117647	0.584906	0.2	0.0526316	0.0833333	-0.106666
Fold1.Rep2	0.45805	257	0	0.579368	0.620915	0.396129	0.0526316	0.852941	0.147059	0.566038	0.166667	0.0526316	0.08	-0.142919
Fold1.Rep2	0.414223	259	0	0.579368	0.620915	0.396129	0.105263	0.852941	0.147059	0.584906	0.285714	0.105263	0.153846	-0.0591997
Fold1.Rep2	0.409234	1	0	0.631947	0.616013	0.392451	0.157895	0.852941	0.147059	0.603774	0.375	0.157895	0.222222	0.0145155
Fold1.Rep2	0.397697	2	0	0.631947	0.616013	0.392451	0.210526	0.852941	0.147059	0.622642	0.444444	0.210526	0.285714	0.0810625
Fold1.Rep2	0.394634	4	0	0.631947	0.616013	0.392451	0.263158	0.852941	0.147059	0.641509	0.5	0.263158	0.344828	0.142302
Fold1.Rep2	0.394286	7	0	0.631947	0.616013	0.392451	0.315789	0.852941	0.147059	0.660377	0.545455	0.315789	0.4	0.199521
Fold1.Rep2	0.385855	10	0	0.631947	0.616013	0.392451	0.315789	0.823529	0.176471	0.641509	0.5	0.315789	0.387097	0.159641
Fold1.Rep2	0.385704	17	0	0.631947	0.616013	0.392451	0.315789	0.794118	0.205882	0.622642	0.461538	0.315789	0.375	0.122501
Fold1.Rep2	0.383934	20	0	0.631947	0.616013	0.392451	0.315789	0.764706	0.235294	0.603774	0.428571	0.315789	0.363636	0.087557
Fold1.Rep2	0.383237	22	0	0.631947	0.616013	0.392451	0.315789	0.735294	0.264706	0.584906	0.4	0.315789	0.352941	0.0543826
Fold1.Rep2	0.378123	29	0	0.631947	0.616013	0.392451	0.368421	0.735294	0.264706	0.603774	0.4375	0.368421	0.4	0.108342
Fold1.Rep2	0.370885	33	0	0.631947	0.616013	0.392451	0.421053	0.735294	0.264706	0.622642	0.470588	0.421053	0.444444	0.160631
Fold1.Rep2	0.369468	42	0	0.631947	0.616013	0.392451	0.421053	0.705882	0.294118	0.603774	0.444444	0.421053	0.432432	0.128537
Fold1.Rep2	0.36245	48	0	0.631947	0.616013	0.392451	0.421053	0.676471	0.323529	0.584906	0.421053	0.421053	0.421053	0.0975232
Fold1.Rep2	0.362402	56	0	0.631947	0.616013	0.392451	0.421053	0.647059	0.352941	0.566038	0.4	0.421053	0.410256	0.0673852
Fold1.Rep2	0.362314	58	0	0.631947	0.616013	0.392451	0.421053	0.617647	0.382353	0.54717	0.380952	0.421053	0.4	0.0379437
Fold1.Rep2	0.359325	69	0	0.631947	0.616013	0.392451	0.473684	0.617647	0.382353	0.566038	0.409091	0.473684	0.439024	0.0888881
Fold1.Rep2	0.358802	70	0	0.631947	0.616013	0.392451	0.473684	0.588235	0.411765	0.54717	0.391304	0.473684	0.428571	0.0599127
Fold1.Rep2	0.355007	72	0	0.631947	0.616013	0.392451	0.526316	0.588235	0.411765	0.566038	0.416667	0.526316	0.465116	0.11036
Fold1.Rep2	0.353323	73	0	0.631947	0.616013	0.392451	0.578947	0.588235	0.411765	0.584906	0.44	0.578947	0.5	0.160605
Fold1.Rep2	0.347476	78	0	0.631947	0.616013	0.392451	0.578947	0.558824	0.441176	0.566038	0.423077	0.578947	0.488889	0.132162
Fold1.Rep2	0.345584	80	0	0.631947	0.616013	0.392451	0.578947	0.529412	0.470588	0.54717	0.407407	0.578947	0.478261	0.103947
Fold1.Rep2	0.344465	83	0	0.631947	0.616013	0.392451	0.578947	0.5	0.5	0.528302	0.392857	0.578947	0.468085	0.0758411
Fold1.Rep2	0.341054	94	0	0.631947	0.616013	0.392451	0.578947	0.470588	0.529412	0.509434	0.37931	0.578947	0.458333	0.0477231
Fold1.Rep2	0.340727	104	0	0.631947	0.616013	0.392451	0.578947	0.441176	0.558824	0.490566	0.366667	0.578947	0.44898	0.0194716
Fold1.Rep2	0.338052	108	0	0.631947	0.616013	0.392451	0.578947	0.411765	0.588235	0.471698	0.354839	0.578947	0.44	-0.00903947
Fold1.Rep2	0.335255	114	0	0.631947	0.616013	0.392451	0.578947	0.382353	0.617647	0.45283	0.34375	0.578947	0.431373	-0.0379437
Fold1.Rep2	0.3348	126	0	0.631947	0.616013	0.392451	0.578947	0.352941	0.647059	0.433962	0.333333	0.578947	0.423077	-0.0673852
Fold1.Rep2	0.334119	130	0	0.631947	0.616013	0.392451	0.578947	0.323529	0.676471	0.415094	0.323529	0.578947	0.415094	-0.0975232
Fold1.Rep2	0.33396	135	0	0.631947	0.616013	0.392451	0.631579	0.323529	0.676471	0.433962	0.342857	0.631579	0.444444	-0.0454581
Fold1.Rep2	0.331523	136	0	0.631947	0.616013	0.392451	0.631579	0.294118	0.705882	0.415094	0.333333	0.631579	0.436364	-0.0763395
Fold1.Rep2	0.326357	143	0	0.631947	0.616013	0.392451	0.684211	0.294118	0.705882	0.433962	0.351351	0.684211	0.464286	-0.0226387
Fold1.Rep2	0.324024	144	0	0.631947	0.616013	0.392451	0.736842	0.294118	0.705882	0.45283	0.368421	0.736842	0.491228	0.0329592
Fold1.Rep2	0.319183	161	0	0.631947	0.616013	0.392451	0.736842	0.264706	0.735294	0.433962	0.358974	0.736842	0.482759	0.00168379
Fold1.Rep2	0.318941	163	0	0.631947	0.616013	0.392451	0.736842	0.235294	0.764706	0.415094	0.35	0.736842	0.474576	-0.0310566
Fold1.Rep2	0.31364	167	0	0.631947	0.616013	0.392451	0.736842	0.205882	0.794118	0.396226	0.341463	0.736842	0.466667	-0.0656301
Fold1.Rep2	0.312198	171	0	0.631947	0.616013	0.392451	0.736842	0.176471	0.823529	0.377358	0.333333	0.736842	0.459016	-0.102506
Fold1.Rep2	0.310256	174	0	0.631947	0.616013	0.392451	0.789474	0.176471	0.823529	0.396226	0.348837	0.789474	0.483871	-0.0417419
Fold1.Rep2	0.309336	181	0	0.631947	0.616013	0.392451	0.842105	0.176471	0.823529	0.415094	0.363636	0.842105	0.507937	0.0237256
Fold1.Rep2	0.309306	184	0	0.631947	0.616013	0.392451	0.894737	0.176471	0.823529	0.433962	0.377778	0.894737	0.53125	0.0953872
Fold1.Rep2	0.308714	185	0	0.631947	0.616013	0.392451	0.894737	0.147059	0.852941	0.415094	0.369565	0.894737	0.523077	0.0591997
Fold1.Rep2	0.306092	187	0	0.631947	0.616013	0.392451	0.947368	0.147059	0.852941	0.433962	0.382979	0.947368	0.545455	0.142919
Fold1.Rep2	0.301767	204	0	0.631947	0.616013	0.392451	0.947368	0.117647	0.882353	0.415094	0.375	0.947368	0.537313	0.106666
Fold1.Rep2	0.300558	216	0	0.631947	0.616013	0.392451	0.947368	0.0882353	0.911765	0.396226	0.367347	0.947368	0.529412	0.0646373
Fold1.Rep2	0.300452	218	0	0.631947	0.616013	0.392451	0.947368	0.0588235	0.941176	0.377358	0.36	0.947368	0.521739	0.0128499
Fold1.Rep2	0.296667	219	0	0.631947	0.616013	0.392451	0.947368	0.0294118	0.970588	0.358491	0.352941	0.947368	0.514286	-0.0584353
Fold1.Rep2	0.28744	224	0	0.631947	0.616013	0.392451	0.947368	0	1	0.339623	0.346154	0.947368	0.507042	-0.185507
Fold1.Rep2	0.233541	226	0	0.631947	0.616013	0.392451	1	0	1	0.358491	0.358491	1	0.527778	0
Fold1.Rep2	0.536016	228	0	0.631947	0.616013	0.392451	0	0.970588	0.0294118	0.622642	0	0	0	-0.103666
Fold1.Rep2	0.511941	238	0	0.631947	0.616013	0.392451	0	0.941176	0.0588235	0.603774	0	0	0	-0.148036
Fold1.Rep2	0.493174	243	0	0.631947	0.616013	0.392451	0	0.911765	0.0882353	0.584906	0	0	0	-0.18311
Fold1.Rep2	0.474698	255	0	0.631947	0.616013	0.392451	0.0526316	0.911765	0.0882353	0.603774	0.25	0.0526316	0.0869565	-0.0646373
Fold1.Rep2	0.466948	257	0	0.631947	0.616013	0.392451	0.0526316	0.882353	0.117647	0.584906	0.2	0.0526316	0.0833333	-0.106666
Fold1.Rep2	0.45452	259	0	0.631947	0.616013	0.392451	0.0526316	0.852941	0.147059	0.566038	0.166667	0.0526316	0.08	-0.142919
Fold1.Rep2	0.41127	1	0	0.684526	0.614379	0.387216	0.105263	0.852941	0.147059	0.584906	0.285714	0.105263	0.153846	-0.0591997
Fold1.Rep2	0.410106	2	0	0.684526	0.614379	0.387216	0.157895	0.852941	0.147059	0.603774	0.375	0.157895	0.222222	0.0145155
Fold1.Rep2	0.396314	4	0	0.684526	0.614379	0.387216	0.210526	0.852941	0.147059	0.622642	0.444444	0.210526	0.285714	0.0810625
Fold1.Rep2	0.393525	7	0	0.684526	0.614379	0.387216	0.263158	0.852941	0.147059	0.641509	0.5	0.263158	0.344828	0.142302
Fold1.Rep2	0.392164	10	0	0.684526	0.614379	0.387216	0.315789	0.852941	0.147059	0.660377	0.545455	0.315789	0.4	0.199521
Fold1.Rep2	0.384606	17	0	0.684526	0.614379	0.387216	0.315789	0.823529	0.176471	0.641509	0.5	0.315789	0.387097	0.159641
Fold1.Rep2	0.381953	20	0	0.684526	0.614379	0.387216	0.315789	0.794118	0.205882	0.622642	0.461538	0.315789	0.375	0.122501
Fold1.Rep2	0.381919	22	0	0.684526	0.614379	0.387216	0.315789	0.764706	0.235294	0.603774	0.428571	0.315789	0.363636	0.087557
Fold1.Rep2	0.380629	29	0	0.684526	0.614379	0.387216	0.315789	0.735294	0.264706	0.584906	0.4	0.315789	0.352941	0.0543826
Fold1.Rep2	0.376299	33	0	0.684526	0.614379	0.387216	0.368421	0.735294	0.264706	0.603774	0.4375	0.368421	0.4	0.108342
Fold1.Rep2	0.37097	42	0	0.684526	0.614379	0.387216	0.368421	0.705882	0.294118	0.584906	0.411765	0.368421	0.388889	0.0763395
Fold1.Rep2	0.369515	48	0	0.684526	0.614379	0.387216	0.421053	0.705882	0.294118	0.603774	0.444444	0.421053	0.432432	0.128537
Fold1.Rep2	0.364038	56	0	0.684526	0.614379	0.387216	0.421053	0.676471	0.323529	0.584906	0.421053	0.421053	0.421053	0.0975232
Fold1.Rep2	0.36275	58	0	0.684526	0.614379	0.387216	0.421053	0.647059	0.352941	0.566038	0.4	0.421053	0.410256	0.0673852
Fold1.Rep2	0.361459	69	0	0.684526	0.614379	0.387216	0.421053	0.617647	0.382353	0.54717	0.380952	0.421053	0.4	0.0379437
Fold1.Rep2	0.357999	70	0	0.684526	0.614379	0.387216	0.473684	0.617647	0.382353	0.566038	0.409091	0.473684	0.439024	0.0888881
Fold1.Rep2	0.356808	72	0	0.684526	0.614379	0.387216	0.473684	0.588235	0.411765	0.54717	0.391304	0.473684	0.428571	0.0599127
Fold1.Rep2	0.355941	73	0	0.684526	0.614379	0.387216	0.526316	0.588235	0.411765	0.566038	0.416667	0.526316	0.465116	0.11036
Fold1.Rep2	0.353975	78	0	0.684526	0.614379	0.387216	0.578947	0.588235	0.411765	0.584906	0.44	0.578947	0.5	0.160605
Fold1.Rep2	0.346726	80	0	0.684526	0.614379	0.387216	0.578947	0.558824	0.441176	0.566038	0.423077	0.578947	0.488889	0.132162
Fold1.Rep2	0.34611	83	0	0.684526	0.614379	0.387216	0.578947	0.529412	0.470588	0.54717	0.407407	0.578947	0.478261	0.103947
Fold1.Rep2	0.343454	94	0	0.684526	0.614379	0.387216	0.578947	0.5	0.5	0.528302	0.392857	0.578947	0.468085	0.0758411
Fold1.Rep2	0.342054	104	0	0.684526	0.614379	0.387216	0.578947	0.470588	0.529412	0.509434	0.37931	0.578947	0.458333	0.0477231
Fold1.Rep2	0.338985	108	0	0.684526	0.614379	0.387216	0.578947	0.441176	0.558824	0.490566	0.366667	0.578947	0.44898	0.0194716
Fold1.Rep2	0.338202	114	0	0.684526	0.614379	0.387216	0.578947	0.411765	0.588235	0.471698	0.354839	0.578947	0.44	-0.00903947
Fold1.Rep2	0.336468	126	0	0.684526	0.614379	0.387216	0.631579	0.411765	0.588235	0.490566	0.375	0.631579	0.470588	0.0424969
Fold1.Rep2	0.33477	130	0	0.684526	0.614379	0.387216	0.631579	0.382353	0.617647	0.471698	0.363636	0.631579	0.461538	0.0137833
Fold1.Rep2	0.33427	135	0	0.684526	0.614379	0.387216	0.631579	0.352941	0.647059	0.45283	0.352941	0.631579	0.45283	-0.0154799
Fold1.Rep2	0.333882	136	0	0.684526	0.614379	0.387216	0.631579	0.323529	0.676471	0.433962	0.342857	0.631579	0.444444	-0.0454581
Fold1.Rep2	0.332042	143	0	0.684526	0.614379	0.387216	0.631579	0.294118	0.705882	0.415094	0.333333	0.631579	0.436364	-0.0763395
Fold1.Rep2	0.32781	144	0	0.684526	0.614379	0.387216	0.684211	0.294118	0.705882	0.433962	0.351351	0.684211	0.464286	-0.0226387
Fold1.Rep2	0.324112	161	0	0.684526	0.614379	0.387216	0.736842	0.294118	0.705882	0.45283	0.368421	0.736842	0.491228	0.0329592
Fold1.Rep2	0.320971	163	0	0.684526	0.614379	0.387216	0.736842	0.264706	0.735294	0.433962	0.358974	0.736842	0.482759	0.00168379
Fold1.Rep2	0.320896	167	0	0.684526	0.614379	0.387216	0.736842	0.235294	0.764706	0.415094	0.35	0.736842	0.474576	-0.0310566
Fold1.Rep2	0.315483	171	0	0.684526	0.614379	0.387216	0.736842	0.205882	0.794118	0.396226	0.341463	0.736842	0.466667	-0.0656301
Fold1.Rep2	0.314271	174	0	0.684526	0.614379	0.387216	0.736842	0.176471	0.823529	0.377358	0.333333	0.736842	0.459016	-0.102506
Fold1.Rep2	0.312308	181	0	0.684526	0.614379	0.387216	0.789474	0.176471	0.823529	0.396226	0.348837	0.789474	0.483871	-0.0417419
Fold1.Rep2	0.311881	184	0	0.684526	0.614379	0.387216	0.789474	0.147059	0.852941	0.377358	0.340909	0.789474	0.47619	-0.0810625
Fold1.Rep2	0.310696	185	0	0.684526	0.614379	0.387216	0.842105	0.147059	0.852941	0.396226	0.355556	0.842105	0.5	-0.0145155
Fold1.Rep2	0.309556	187	0	0.684526	0.614379	0.387216	0.894737	0.147059	0.852941	0.415094	0.369565	0.894737	0.523077	0.0591997
Fold1.Rep2	0.308069	204	0	0.684526	0.614379	0.387216	0.947368	0.147059	0.852941	0.433962	0.382979	0.947368	0.545455	0.142919
Fold1.Rep2	0.304741	216	0	0.684526	0.614379	0.387216	0.947368	0.117647	0.882353	0.415094	0.375	0.947368	0.537313	0.106666
Fold1.Rep2	0.302691	218	0	0.684526	0.614379	0.387216	0.947368	0.0882353	0.911765	0.396226	0.367347	0.947368	0.529412	0.0646373
Fold1.Rep2	0.302314	219	0	0.684526	0.614379	0.387216	0.947368	0.0588235	0.941176	0.377358	0.36	0.947368	0.521739	0.0128499
Fold1.Rep2	0.298694	224	0	0.684526	0.614379	0.387216	0.947368	0.0294118	0.970588	0.358491	0.352941	0.947368	0.514286	-0.0584353
Fold1.Rep2	0.290441	226	0	0.684526	0.614379	0.387216	0.947368	0	1	0.339623	0.346154	0.947368	0.507042	-0.185507
Fold1.Rep2	0.237369	228	0	0.684526	0.614379	0.387216	1	0	1	0.358491	0.358491	1	0.527778	0
Fold1.Rep2	0.531494	238	0	0.684526	0.614379	0.387216	0	0.970588	0.0294118	0.622642	0	0	0	-0.103666
Fold1.Rep2	0.507845	243	0	0.684526	0.614379	0.387216	0	0.941176	0.0588235	0.603774	0	0	0	-0.148036
Fold1.Rep2	0.49038	255	0	0.684526	0.614379	0.387216	0	0.911765	0.0882353	0.584906	0	0	0	-0.18311
Fold1.Rep2	0.471361	257	0	0.684526	0.614379	0.387216	0.0526316	0.911765	0.0882353	0.603774	0.25	0.0526316	0.0869565	-0.0646373
Fold1.Rep2	0.461296	259	0	0.684526	0.614379	0.387216	0.0526316	0.882353	0.117647	0.584906	0.2	0.0526316	0.0833333	-0.106666
Fold1.Rep2	0.451242	1	0	0.737105	0.611111	0.384177	0.0526316	0.852941	0.147059	0.566038	0.166667	0.0526316	0.08	-0.142919
Fold1.Rep2	0.410827	2	0	0.737105	0.611111	0.384177	0.105263	0.852941	0.147059	0.584906	0.285714	0.105263	0.153846	-0.0591997
Fold1.Rep2	0.408577	4	0	0.737105	0.611111	0.384177	0.157895	0.852941	0.147059	0.603774	0.375	0.157895	0.222222	0.0145155
Fold1.Rep2	0.395017	7	0	0.737105	0.611111	0.384177	0.210526	0.852941	0.147059	0.622642	0.444444	0.210526	0.285714	0.0810625
Fold1.Rep2	0.392773	10	0	0.737105	0.611111	0.384177	0.263158	0.852941	0.147059	0.641509	0.5	0.263158	0.344828	0.142302
Fold1.Rep2	0.389878	17	0	0.737105	0.611111	0.384177	0.315789	0.852941	0.147059	0.660377	0.545455	0.315789	0.4	0.199521
Fold1.Rep2	0.383612	20	0	0.737105	0.611111	0.384177	0.315789	0.823529	0.176471	0.641509	0.5	0.315789	0.387097	0.159641
Fold1.Rep2	0.380721	22	0	0.737105	0.611111	0.384177	0.315789	0.794118	0.205882	0.622642	0.461538	0.315789	0.375	0.122501
Fold1.Rep2	0.378406	29	0	0.737105	0.611111	0.384177	0.315789	0.764706	0.235294	0.603774	0.428571	0.315789	0.363636	0.087557
Fold1.Rep2	0.377659	33	0	0.737105	0.611111	0.384177	0.315789	0.735294	0.264706	0.584906	0.4	0.315789	0.352941	0.0543826
Fold1.Rep2	0.374697	42	0	0.737105	0.611111	0.384177	0.368421	0.735294	0.264706	0.603774	0.4375	0.368421	0.4	0.108342
Fold1.Rep2	0.37232	48	0	0.737105	0.611111	0.384177	0.368421	0.705882	0.294118	0.584906	0.411765	0.368421	0.388889	0.0763395
Fold1.Rep2	0.368278	56	0	0.737105	0.611111	0.384177	0.421053	0.705882	0.294118	0.603774	0.444444	0.421053	0.432432	0.128537
Fold1.Rep2	0.365456	58	0	0.737105	0.611111	0.384177	0.421053	0.676471	0.323529	0.584906	0.421053	0.421053	0.421053	0.0975232
Fold1.Rep2	0.363125	69	0	0.737105	0.611111	0.384177	0.421053	0.647059	0.352941	0.566038	0.4	0.421053	0.410256	0.0673852
Fold1.Rep2	0.360569	70	0	0.737105	0.611111	0.384177	0.421053	0.617647	0.382353	0.54717	0.380952	0.421053	0.4	0.0379437
Fold1.Rep2	0.35685	72	0	0.737105	0.611111	0.384177	0.473684	0.617647	0.382353	0.566038	0.409091	0.473684	0.439024	0.0888881
Fold1.Rep2	0.356786	73	0	0.737105	0.611111	0.384177	0.526316	0.617647	0.382353	0.584906	0.434783	0.526316	0.47619	0.139297
Fold1.Rep2	0.355032	78	0	0.737105	0.611111	0.384177	0.526316	0.588235	0.411765	0.566038	0.416667	0.526316	0.465116	0.11036
Fold1.Rep2	0.354576	80	0	0.737105	0.611111	0.384177	0.578947	0.588235	0.411765	0.584906	0.44	0.578947	0.5	0.160605
Fold1.Rep2	0.346573	83	0	0.737105	0.611111	0.384177	0.578947	0.558824	0.441176	0.566038	0.423077	0.578947	0.488889	0.132162
Fold1.Rep2	0.3461	94	0	0.737105	0.611111	0.384177	0.578947	0.529412	0.470588	0.54717	0.407407	0.578947	0.478261	0.103947
Fold1.Rep2	0.342924	104	0	0.737105	0.611111	0.384177	0.578947	0.5	0.5	0.528302	0.392857	0.578947	0.468085	0.0758411
Fold1.Rep2	0.342537	108	0	0.737105	0.611111	0.384177	0.578947	0.470588	0.529412	0.509434	0.37931	0.578947	0.458333	0.0477231
Fold1.Rep2	0.339875	114	0	0.737105	0.611111	0.384177	0.578947	0.441176	0.558824	0.490566	0.366667	0.578947	0.44898	0.0194716
Fold1.Rep2	0.33874	126	0	0.737105	0.611111	0.384177	0.631579	0.441176	0.558824	0.509434	0.387097	0.631579	0.48	0.0708092
Fold1.Rep2	0.335974	130	0	0.737105	0.611111	0.384177	0.631579	0.411765	0.588235	0.490566	0.375	0.631579	0.470588	0.0424969
Fold1.Rep2	0.334396	135	0	0.737105	0.611111	0.384177	0.631579	0.382353	0.617647	0.471698	0.363636	0.631579	0.461538	0.0137833
Fold1.Rep2	0.334314	136	0	0.737105	0.611111	0.384177	0.631579	0.352941	0.647059	0.45283	0.352941	0.631579	0.45283	-0.0154799
Fold1.Rep2	0.333129	143	0	0.737105	0.611111	0.384177	0.631579	0.323529	0.676471	0.433962	0.342857	0.631579	0.444444	-0.0454581
Fold1.Rep2	0.332493	144	0	0.737105	0.611111	0.384177	0.631579	0.294118	0.705882	0.415094	0.333333	0.631579	0.436364	-0.0763395
Fold1.Rep2	0.329099	161	0	0.737105	0.611111	0.384177	0.684211	0.294118	0.705882	0.433962	0.351351	0.684211	0.464286	-0.0226387
Fold1.Rep2	0.324226	163	0	0.737105	0.611111	0.384177	0.736842	0.294118	0.705882	0.45283	0.368421	0.736842	0.491228	0.0329592
Fold1.Rep2	0.32285	167	0	0.737105	0.611111	0.384177	0.736842	0.264706	0.735294	0.433962	0.358974	0.736842	0.482759	0.00168379
Fold1.Rep2	0.322497	171	0	0.737105	0.611111	0.384177	0.736842	0.235294	0.764706	0.415094	0.35	0.736842	0.474576	-0.0310566
Fold1.Rep2	0.317138	174	0	0.737105	0.611111	0.384177	0.736842	0.205882	0.794118	0.396226	0.341463	0.736842	0.466667	-0.0656301
Fold1.Rep2	0.316155	181	0	0.737105	0.611111	0.384177	0.736842	0.176471	0.823529	0.377358	0.333333	0.736842	0.459016	-0.102506
Fold1.Rep2	0.315018	184	0	0.737105	0.611111	0.384177	0.789474	0.176471	0.823529	0.396226	0.348837	0.789474	0.483871	-0.0417419
Fold1.Rep2	0.314754	185	0	0.737105	0.611111	0.384177	0.789474	0.147059	0.852941	0.377358	0.340909	0.789474	0.47619	-0.0810625
Fold1.Rep2	0.31116	187	0	0.737105	0.611111	0.384177	0.842105	0.147059	0.852941	0.396226	0.355556	0.842105	0.5	-0.0145155
Fold1.Rep2	0.309897	204	0	0.737105	0.611111	0.384177	0.894737	0.147059	0.852941	0.415094	0.369565	0.894737	0.523077	0.0591997
Fold1.Rep2	0.309809	216	0	0.737105	0.611111	0.384177	0.947368	0.147059	0.852941	0.433962	0.382979	0.947368	0.545455	0.142919
Fold1.Rep2	0.307453	218	0	0.737105	0.611111	0.384177	0.947368	0.117647	0.882353	0.415094	0.375	0.947368	0.537313	0.106666
Fold1.Rep2	0.30461	219	0	0.737105	0.611111	0.384177	0.947368	0.0882353	0.911765	0.396226	0.367347	0.947368	0.529412	0.0646373
Fold1.Rep2	0.304082	224	0	0.737105	0.611111	0.384177	0.947368	0.0588235	0.941176	0.377358	0.36	0.947368	0.521739	0.0128499
Fold1.Rep2	0.300571	226	0	0.737105	0.611111	0.384177	0.947368	0.0294118	0.970588	0.358491	0.352941	0.947368	0.514286	-0.0584353
Fold1.Rep2	0.293216	228	0	0.737105	0.611111	0.384177	0.947368	0	1	0.339623	0.346154	0.947368	0.507042	-0.185507
Fold1.Rep2	0.240906	238	0	0.737105	0.611111	0.384177	1	0	1	0.358491	0.358491	1	0.527778	0
Fold1.Rep2	0.527363	243	0	0.737105	0.611111	0.384177	0	0.970588	0.0294118	0.622642	0	0	0	-0.103666
Fold1.Rep2	0.504129	255	0	0.737105	0.611111	0.384177	0	0.941176	0.0588235	0.603774	0	0	0	-0.148036
Fold1.Rep2	0.487767	257	0	0.737105	0.611111	0.384177	0	0.911765	0.0882353	0.584906	0	0	0	-0.18311
Fold1.Rep2	0.468294	259	0	0.737105	0.611111	0.384177	0.0526316	0.911765	0.0882353	0.603774	0.25	0.0526316	0.0869565	-0.0646373
Fold1.Rep2	0.456264	1	0	0.789684	0.609477	0.382241	0.0526316	0.882353	0.117647	0.584906	0.2	0.0526316	0.0833333	-0.106666
Fold1.Rep2	0.448287	2	0	0.789684	0.609477	0.382241	0.0526316	0.852941	0.147059	0.566038	0.166667	0.0526316	0.08	-0.142919
Fold1.Rep2	0.411364	4	0	0.789684	0.609477	0.382241	0.105263	0.852941	0.147059	0.584906	0.285714	0.105263	0.153846	-0.0591997
Fold1.Rep2	0.406205	7	0	0.789684	0.609477	0.382241	0.157895	0.852941	0.147059	0.603774	0.375	0.157895	0.222222	0.0145155
Fold1.Rep2	0.393832	10	0	0.789684	0.609477	0.382241	0.210526	0.852941	0.147059	0.622642	0.444444	0.210526	0.285714	0.0810625
Fold1.Rep2	0.392043	17	0	0.789684	0.609477	0.382241	0.263158	0.852941	0.147059	0.641509	0.5	0.263158	0.344828	0.142302
Fold1.Rep2	0.387829	20	0	0.789684	0.609477	0.382241	0.315789	0.852941	0.147059	0.660377	0.545455	0.315789	0.4	0.199521
Fold1.Rep2	0.382742	22	0	0.789684	0.609477	0.382241	0.315789	0.823529	0.176471	0.641509	0.5	0.315789	0.387097	0.159641
Fold1.Rep2	0.379567	29	0	0.789684	0.609477	0.382241	0.315789	0.794118	0.205882	0.622642	0.461538	0.315789	0.375	0.122501
Fold1.Rep2	0.375408	33	0	0.789684	0.609477	0.382241	0.315789	0.764706	0.235294	0.603774	0.428571	0.315789	0.363636	0.087557
Fold1.Rep2	0.375095	42	0	0.789684	0.609477	0.382241	0.315789	0.735294	0.264706	0.584906	0.4	0.315789	0.352941	0.0543826
Fold1.Rep2	0.373474	48	0	0.789684	0.609477	0.382241	0.315789	0.705882	0.294118	0.566038	0.375	0.315789	0.342857	0.0226387
Fold1.Rep2	0.373355	56	0	0.789684	0.609477	0.382241	0.368421	0.705882	0.294118	0.584906	0.411765	0.368421	0.388889	0.0763395
Fold1.Rep2	0.367205	58	0	0.789684	0.609477	0.382241	0.421053	0.705882	0.294118	0.603774	0.444444	0.421053	0.432432	0.128537
Fold1.Rep2	0.366614	69	0	0.789684	0.609477	0.382241	0.421053	0.676471	0.323529	0.584906	0.421053	0.421053	0.421053	0.0975232
Fold1.Rep2	0.363426	70	0	0.789684	0.609477	0.382241	0.421053	0.647059	0.352941	0.566038	0.4	0.421053	0.410256	0.0673852
Fold1.Rep2	0.359804	72	0	0.789684	0.609477	0.382241	0.421053	0.617647	0.382353	0.54717	0.380952	0.421053	0.4	0.0379437
Fold1.Rep2	0.357517	73	0	0.789684	0.609477	0.382241	0.473684	0.617647	0.382353	0.566038	0.409091	0.473684	0.439024	0.0888881
Fold1.Rep2	0.355908	78	0	0.789684	0.609477	0.382241	0.526316	0.617647	0.382353	0.584906	0.434783	0.526316	0.47619	0.139297
Fold1.Rep2	0.355107	80	0	0.789684	0.609477	0.382241	0.578947	0.617647	0.382353	0.603774	0.458333	0.578947	0.511628	0.189401
Fold1.Rep2	0.353522	83	0	0.789684	0.609477	0.382241	0.578947	0.588235	0.411765	0.584906	0.44	0.578947	0.5	0.160605
Fold1.Rep2	0.346963	94	0	0.789684	0.609477	0.382241	0.578947	0.558824	0.441176	0.566038	0.423077	0.578947	0.488889	0.132162
Fold1.Rep2	0.345614	104	0	0.789684	0.609477	0.382241	0.578947	0.529412	0.470588	0.54717	0.407407	0.578947	0.478261	0.103947
Fold1.Rep2	0.343642	108	0	0.789684	0.609477	0.382241	0.578947	0.5	0.5	0.528302	0.392857	0.578947	0.468085	0.0758411
Fold1.Rep2	0.341741	114	0	0.789684	0.609477	0.382241	0.578947	0.470588	0.529412	0.509434	0.37931	0.578947	0.458333	0.0477231
Fold1.Rep2	0.340713	126	0	0.789684	0.609477	0.382241	0.631579	0.470588	0.529412	0.528302	0.4	0.631579	0.489796	0.098856
Fold1.Rep2	0.3407	130	0	0.789684	0.609477	0.382241	0.631579	0.441176	0.558824	0.509434	0.387097	0.631579	0.48	0.0708092
Fold1.Rep2	0.334498	135	0	0.789684	0.609477	0.382241	0.631579	0.411765	0.588235	0.490566	0.375	0.631579	0.470588	0.0424969
Fold1.Rep2	0.334103	136	0	0.789684	0.609477	0.382241	0.631579	0.382353	0.617647	0.471698	0.363636	0.631579	0.461538	0.0137833
Fold1.Rep2	0.333905	143	0	0.789684	0.609477	0.382241	0.631579	0.352941	0.647059	0.45283	0.352941	0.631579	0.45283	-0.0154799
Fold1.Rep2	0.332865	144	0	0.789684	0.609477	0.382241	0.631579	0.323529	0.676471	0.433962	0.342857	0.631579	0.444444	-0.0454581
Fold1.Rep2	0.332563	161	0	0.789684	0.609477	0.382241	0.631579	0.294118	0.705882	0.415094	0.333333	0.631579	0.436364	-0.0763395
Fold1.Rep2	0.330196	163	0	0.789684	0.609477	0.382241	0.684211	0.294118	0.705882	0.433962	0.351351	0.684211	0.464286	-0.0226387
Fold1.Rep2	0.324532	167	0	0.789684	0.609477	0.382241	0.684211	0.264706	0.735294	0.415094	0.342105	0.684211	0.45614	-0.0543826
Fold1.Rep2	0.324366	171	0	0.789684	0.609477	0.382241	0.736842	0.264706	0.735294	0.433962	0.358974	0.736842	0.482759	0.00168379
Fold1.Rep2	0.323948	174	0	0.789684	0.609477	0.382241	0.736842	0.235294	0.764706	0.415094	0.35	0.736842	0.474576	-0.0310566
Fold1.Rep2	0.318566	181	0	0.789684	0.609477	0.382241	0.736842	0.205882	0.794118	0.396226	0.341463	0.736842	0.466667	-0.0656301
Fold1.Rep2	0.317804	184	0	0.789684	0.609477	0.382241	0.736842	0.176471	0.823529	0.377358	0.333333	0.736842	0.459016	-0.102506
Fold1.Rep2	0.317366	185	0	0.789684	0.609477	0.382241	0.789474	0.176471	0.823529	0.396226	0.348837	0.789474	0.483871	-0.0417419
Fold1.Rep2	0.317256	187	0	0.789684	0.609477	0.382241	0.789474	0.147059	0.852941	0.377358	0.340909	0.789474	0.47619	-0.0810625
Fold1.Rep2	0.311644	204	0	0.789684	0.609477	0.382241	0.842105	0.147059	0.852941	0.396226	0.355556	0.842105	0.5	-0.0145155
Fold1.Rep2	0.31153	216	0	0.789684	0.609477	0.382241	0.894737	0.147059	0.852941	0.415094	0.369565	0.894737	0.523077	0.0591997
Fold1.Rep2	0.310097	218	0	0.789684	0.609477	0.382241	0.947368	0.147059	0.852941	0.433962	0.382979	0.947368	0.545455	0.142919
Fold1.Rep2	0.30983	219	0	0.789684	0.609477	0.382241	0.947368	0.117647	0.882353	0.415094	0.375	0.947368	0.537313	0.106666
Fold1.Rep2	0.306268	224	0	0.789684	0.609477	0.382241	0.947368	0.0882353	0.911765	0.396226	0.367347	0.947368	0.529412	0.0646373
Fold1.Rep2	0.305715	226	0	0.789684	0.609477	0.382241	0.947368	0.0588235	0.941176	0.377358	0.36	0.947368	0.521739	0.0128499
Fold1.Rep2	0.302253	228	0	0.789684	0.609477	0.382241	0.947368	0.0294118	0.970588	0.358491	0.352941	0.947368	0.514286	-0.0584353
Fold1.Rep2	0.295696	238	0	0.789684	0.609477	0.382241	0.947368	0	1	0.339623	0.346154	0.947368	0.507042	-0.185507
Fold1.Rep2	0.244062	243	0	0.789684	0.609477	0.382241	1	0	1	0.358491	0.358491	1	0.527778	0
Fold1.Rep2	0.523467	255	0	0.789684	0.609477	0.382241	0	0.970588	0.0294118	0.622642	0	0	0	-0.103666
Fold1.Rep2	0.500638	257	0	0.789684	0.609477	0.382241	0	0.941176	0.0588235	0.603774	0	0	0	-0.148036
Fold1.Rep2	0.485268	259	0	0.789684	0.609477	0.382241	0	0.911765	0.0882353	0.584906	0	0	0	-0.18311
Fold1.Rep2	0.465396	1	0	0.842263	0.602941	0.375464	0.0526316	0.911765	0.0882353	0.603774	0.25	0.0526316	0.0869565	-0.0646373
Fold1.Rep2	0.451603	2	0	0.842263	0.602941	0.375464	0.0526316	0.882353	0.117647	0.584906	0.2	0.0526316	0.0833333	-0.106666
Fold1.Rep2	0.445527	4	0	0.842263	0.602941	0.375464	0.0526316	0.852941	0.147059	0.566038	0.166667	0.0526316	0.08	-0.142919
Fold1.Rep2	0.411796	7	0	0.842263	0.602941	0.375464	0.105263	0.852941	0.147059	0.584906	0.285714	0.105263	0.153846	-0.0591997
Fold1.Rep2	0.404022	10	0	0.842263	0.602941	0.375464	0.157895	0.852941	0.147059	0.603774	0.375	0.157895	0.222222	0.0145155
Fold1.Rep2	0.392718	17	0	0.842263	0.602941	0.375464	0.210526	0.852941	0.147059	0.622642	0.444444	0.210526	0.285714	0.0810625
Fold1.Rep2	0.391334	20	0	0.842263	0.602941	0.375464	0.263158	0.852941	0.147059	0.641509	0.5	0.263158	0.344828	0.142302
Fold1.Rep2	0.385923	22	0	0.842263	0.602941	0.375464	0.315789	0.852941	0.147059	0.660377	0.545455	0.315789	0.4	0.199521
Fold1.Rep2	0.381942	29	0	0.842263	0.602941	0.375464	0.315789	0.823529	0.176471	0.641509	0.5	0.315789	0.387097	0.159641
Fold1.Rep2	0.37847	33	0	0.842263	0.602941	0.375464	0.315789	0.794118	0.205882	0.622642	0.461538	0.315789	0.375	0.122501
Fold1.Rep2	0.374513	42	0	0.842263	0.602941	0.375464	0.315789	0.764706	0.235294	0.603774	0.428571	0.315789	0.363636	0.087557
Fold1.Rep2	0.372766	48	0	0.842263	0.602941	0.375464	0.315789	0.735294	0.264706	0.584906	0.4	0.315789	0.352941	0.0543826
Fold1.Rep2	0.372704	56	0	0.842263	0.602941	0.375464	0.315789	0.705882	0.294118	0.566038	0.375	0.315789	0.342857	0.0226387
Fold1.Rep2	0.372156	58	0	0.842263	0.602941	0.375464	0.368421	0.705882	0.294118	0.584906	0.411765	0.368421	0.388889	0.0763395
Fold1.Rep2	0.367628	69	0	0.842263	0.602941	0.375464	0.368421	0.676471	0.323529	0.566038	0.388889	0.368421	0.378378	0.0454581
Fold1.Rep2	0.366229	70	0	0.842263	0.602941	0.375464	0.421053	0.676471	0.323529	0.584906	0.421053	0.421053	0.421053	0.0975232
Fold1.Rep2	0.363686	72	0	0.842263	0.602941	0.375464	0.421053	0.647059	0.352941	0.566038	0.4	0.421053	0.410256	0.0673852
Fold1.Rep2	0.359111	73	0	0.842263	0.602941	0.375464	0.421053	0.617647	0.382353	0.54717	0.380952	0.421053	0.4	0.0379437
Fold1.Rep2	0.358182	78	0	0.842263	0.602941	0.375464	0.473684	0.617647	0.382353	0.566038	0.409091	0.473684	0.439024	0.0888881
Fold1.Rep2	0.355597	80	0	0.842263	0.602941	0.375464	0.526316	0.617647	0.382353	0.584906	0.434783	0.526316	0.47619	0.139297
Fold1.Rep2	0.35508	83	0	0.842263	0.602941	0.375464	0.578947	0.617647	0.382353	0.603774	0.458333	0.578947	0.511628	0.189401
Fold1.Rep2	0.352164	94	0	0.842263	0.602941	0.375464	0.578947	0.588235	0.411765	0.584906	0.44	0.578947	0.5	0.160605
Fold1.Rep2	0.347313	104	0	0.842263	0.602941	0.375464	0.578947	0.558824	0.441176	0.566038	0.423077	0.578947	0.488889	0.132162
Fold1.Rep2	0.3452	108	0	0.842263	0.602941	0.375464	0.578947	0.529412	0.470588	0.54717	0.407407	0.578947	0.478261	0.103947
Fold1.Rep2	0.344277	114	0	0.842263	0.602941	0.375464	0.578947	0.5	0.5	0.528302	0.392857	0.578947	0.468085	0.0758411
Fold1.Rep2	0.342516	126	0	0.842263	0.602941	0.375464	0.631579	0.5	0.5	0.54717	0.413793	0.631579	0.5	0.126765
Fold1.Rep2	0.341481	130	0	0.842263	0.602941	0.375464	0.631579	0.470588	0.529412	0.528302	0.4	0.631579	0.489796	0.098856
Fold1.Rep2	0.341017	135	0	0.842263	0.602941	0.375464	0.631579	0.441176	0.558824	0.509434	0.387097	0.631579	0.48	0.0708092
Fold1.Rep2	0.33459	136	0	0.842263	0.602941	0.375464	0.631579	0.411765	0.588235	0.490566	0.375	0.631579	0.470588	0.0424969
Fold1.Rep2	0.333529	143	0	0.842263	0.602941	0.375464	0.631579	0.382353	0.617647	0.471698	0.363636	0.631579	0.461538	0.0137833
Fold1.Rep2	0.333196	144	0	0.842263	0.602941	0.375464	0.631579	0.352941	0.647059	0.45283	0.352941	0.631579	0.45283	-0.0154799
Fold1.Rep2	0.332436	161	0	0.842263	0.602941	0.375464	0.631579	0.323529	0.676471	0.433962	0.342857	0.631579	0.444444	-0.0454581
Fold1.Rep2	0.332095	163	0	0.842263	0.602941	0.375464	0.631579	0.294118	0.705882	0.415094	0.333333	0.631579	0.436364	-0.0763395
Fold1.Rep2	0.331186	167	0	0.842263	0.602941	0.375464	0.684211	0.294118	0.705882	0.433962	0.351351	0.684211	0.464286	-0.0226387
Fold1.Rep2	0.326097	171	0	0.842263	0.602941	0.375464	0.684211	0.264706	0.735294	0.415094	0.342105	0.684211	0.45614	-0.0543826
Fold1.Rep2	0.325306	174	0	0.842263	0.602941	0.375464	0.684211	0.235294	0.764706	0.396226	0.333333	0.684211	0.448276	-0.087557
Fold1.Rep2	0.324518	181	0	0.842263	0.602941	0.375464	0.736842	0.235294	0.764706	0.415094	0.35	0.736842	0.474576	-0.0310566
Fold1.Rep2	0.319871	184	0	0.842263	0.602941	0.375464	0.736842	0.205882	0.794118	0.396226	0.341463	0.736842	0.466667	-0.0656301
Fold1.Rep2	0.319548	185	0	0.842263	0.602941	0.375464	0.736842	0.176471	0.823529	0.377358	0.333333	0.736842	0.459016	-0.102506
Fold1.Rep2	0.31951	187	0	0.842263	0.602941	0.375464	0.789474	0.176471	0.823529	0.396226	0.348837	0.789474	0.483871	-0.0417419
Fold1.Rep2	0.319319	204	0	0.842263	0.602941	0.375464	0.789474	0.147059	0.852941	0.377358	0.340909	0.789474	0.47619	-0.0810625
Fold1.Rep2	0.313049	216	0	0.842263	0.602941	0.375464	0.842105	0.147059	0.852941	0.396226	0.355556	0.842105	0.5	-0.0145155
Fold1.Rep2	0.312133	218	0	0.842263	0.602941	0.375464	0.894737	0.147059	0.852941	0.415094	0.369565	0.894737	0.523077	0.0591997
Fold1.Rep2	0.312017	219	0	0.842263	0.602941	0.375464	0.894737	0.117647	0.882353	0.396226	0.361702	0.894737	0.515152	0.0187434
Fold1.Rep2	0.310402	224	0	0.842263	0.602941	0.375464	0.947368	0.117647	0.882353	0.415094	0.375	0.947368	0.537313	0.106666
Fold1.Rep2	0.307781	226	0	0.842263	0.602941	0.375464	0.947368	0.0882353	0.911765	0.396226	0.367347	0.947368	0.529412	0.0646373
Fold1.Rep2	0.307264	228	0	0.842263	0.602941	0.375464	0.947368	0.0588235	0.941176	0.377358	0.36	0.947368	0.521739	0.0128499
Fold1.Rep2	0.303822	238	0	0.842263	0.602941	0.375464	0.947368	0.0294118	0.970588	0.358491	0.352941	0.947368	0.514286	-0.0584353
Fold1.Rep2	0.298004	243	0	0.842263	0.602941	0.375464	0.947368	0	1	0.339623	0.346154	0.947368	0.507042	-0.185507
Fold1.Rep2	0.247002	255	0	0.842263	0.602941	0.375464	1	0	1	0.358491	0.358491	1	0.527778	0
Fold1.Rep2	0.519724	257	0	0.842263	0.602941	0.375464	0	0.970588	0.0294118	0.622642	0	0	0	-0.103666
Fold1.Rep2	0.497295	259	0	0.842263	0.602941	0.375464	0	0.941176	0.0588235	0.603774	0	0	0	-0.148036
Fold1.Rep2	0.482845	1	0	0.894842	0.601307	0.374892	0	0.911765	0.0882353	0.584906	0	0	0	-0.18311
Fold1.Rep2	0.462608	2	0	0.894842	0.601307	0.374892	0.0526316	0.911765	0.0882353	0.603774	0.25	0.0526316	0.0869565	-0.0646373
Fold1.Rep2	0.447188	4	0	0.894842	0.601307	0.374892	0.0526316	0.882353	0.117647	0.584906	0.2	0.0526316	0.0833333	-0.106666
Fold1.Rep2	0.442894	7	0	0.894842	0.601307	0.374892	0.0526316	0.852941	0.147059	0.566038	0.166667	0.0526316	0.08	-0.142919
Fold1.Rep2	0.412161	10	0	0.894842	0.601307	0.374892	0.105263	0.852941	0.147059	0.584906	0.285714	0.105263	0.153846	-0.0591997
Fold1.Rep2	0.401962	17	0	0.894842	0.601307	0.374892	0.157895	0.852941	0.147059	0.603774	0.375	0.157895	0.222222	0.0145155
Fold1.Rep2	0.391651	20	0	0.894842	0.601307	0.374892	0.210526	0.852941	0.147059	0.622642	0.444444	0.210526	0.285714	0.0810625
Fold1.Rep2	0.390638	22	0	0.894842	0.601307	0.374892	0.263158	0.852941	0.147059	0.641509	0.5	0.263158	0.344828	0.142302
Fold1.Rep2	0.384112	29	0	0.894842	0.601307	0.374892	0.315789	0.852941	0.147059	0.660377	0.545455	0.315789	0.4	0.199521
Fold1.Rep2	0.381189	33	0	0.894842	0.601307	0.374892	0.315789	0.823529	0.176471	0.641509	0.5	0.315789	0.387097	0.159641
Fold1.Rep2	0.377409	42	0	0.894842	0.601307	0.374892	0.315789	0.794118	0.205882	0.622642	0.461538	0.315789	0.375	0.122501
Fold1.Rep2	0.375477	48	0	0.894842	0.601307	0.374892	0.315789	0.764706	0.235294	0.603774	0.428571	0.315789	0.363636	0.087557
Fold1.Rep2	0.371052	56	0	0.894842	0.601307	0.374892	0.368421	0.764706	0.235294	0.622642	0.466667	0.368421	0.411765	0.141724
Fold1.Rep2	0.370591	58	0	0.894842	0.601307	0.374892	0.368421	0.735294	0.264706	0.603774	0.4375	0.368421	0.4	0.108342
Fold1.Rep2	0.370194	69	0	0.894842	0.601307	0.374892	0.368421	0.705882	0.294118	0.584906	0.411765	0.368421	0.388889	0.0763395
Fold1.Rep2	0.368549	70	0	0.894842	0.601307	0.374892	0.368421	0.676471	0.323529	0.566038	0.388889	0.368421	0.378378	0.0454581
Fold1.Rep2	0.365315	72	0	0.894842	0.601307	0.374892	0.421053	0.676471	0.323529	0.584906	0.421053	0.421053	0.421053	0.0975232
Fold1.Rep2	0.363918	73	0	0.894842	0.601307	0.374892	0.421053	0.647059	0.352941	0.566038	0.4	0.421053	0.410256	0.0673852
Fold1.Rep2	0.358803	78	0	0.894842	0.601307	0.374892	0.473684	0.647059	0.352941	0.584906	0.428571	0.473684	0.45	0.118384
Fold1.Rep2	0.358465	80	0	0.894842	0.601307	0.374892	0.473684	0.617647	0.382353	0.566038	0.409091	0.473684	0.439024	0.0888881
Fold1.Rep2	0.356059	83	0	0.894842	0.601307	0.374892	0.526316	0.617647	0.382353	0.584906	0.434783	0.526316	0.47619	0.139297
Fold1.Rep2	0.354326	94	0	0.894842	0.601307	0.374892	0.578947	0.617647	0.382353	0.603774	0.458333	0.578947	0.511628	0.189401
Fold1.Rep2	0.350904	104	0	0.894842	0.601307	0.374892	0.578947	0.588235	0.411765	0.584906	0.44	0.578947	0.5	0.160605
Fold1.Rep2	0.347636	108	0	0.894842	0.601307	0.374892	0.578947	0.558824	0.441176	0.566038	0.423077	0.578947	0.488889	0.132162
Fold1.Rep2	0.344858	114	0	0.894842	0.601307	0.374892	0.578947	0.529412	0.470588	0.54717	0.407407	0.578947	0.478261	0.103947
Fold1.Rep2	0.344834	126	0	0.894842	0.601307	0.374892	0.578947	0.5	0.5	0.528302	0.392857	0.578947	0.468085	0.0758411
Fold1.Rep2	0.344207	130	0	0.894842	0.601307	0.374892	0.631579	0.5	0.5	0.54717	0.413793	0.631579	0.5	0.126765
Fold1.Rep2	0.342234	135	0	0.894842	0.601307	0.374892	0.631579	0.470588	0.529412	0.528302	0.4	0.631579	0.489796	0.098856
Fold1.Rep2	0.34034	136	0	0.894842	0.601307	0.374892	0.631579	0.441176	0.558824	0.509434	0.387097	0.631579	0.48	0.0708092
Fold1.Rep2	0.334676	143	0	0.894842	0.601307	0.374892	0.631579	0.411765	0.588235	0.490566	0.375	0.631579	0.470588	0.0424969
Fold1.Rep2	0.333501	144	0	0.894842	0.601307	0.374892	0.631579	0.382353	0.617647	0.471698	0.363636	0.631579	0.461538	0.0137833
Fold1.Rep2	0.333175	161	0	0.894842	0.601307	0.374892	0.631579	0.352941	0.647059	0.45283	0.352941	0.631579	0.45283	-0.0154799
Fold1.Rep2	0.332108	163	0	0.894842	0.601307	0.374892	0.684211	0.352941	0.647059	0.471698	0.371429	0.684211	0.481481	0.0376205
Fold1.Rep2	0.331691	167	0	0.894842	0.601307	0.374892	0.684211	0.323529	0.676471	0.45283	0.361111	0.684211	0.472727	0.00795203
Fold1.Rep2	0.330902	171	0	0.894842	0.601307	0.374892	0.684211	0.294118	0.705882	0.433962	0.351351	0.684211	0.464286	-0.0226387
Fold1.Rep2	0.327587	174	0	0.894842	0.601307	0.374892	0.684211	0.264706	0.735294	0.415094	0.342105	0.684211	0.45614	-0.0543826
Fold1.Rep2	0.326605	181	0	0.894842	0.601307	0.374892	0.684211	0.235294	0.764706	0.396226	0.333333	0.684211	0.448276	-0.087557
Fold1.Rep2	0.324677	184	0	0.894842	0.601307	0.374892	0.736842	0.235294	0.764706	0.415094	0.35	0.736842	0.474576	-0.0310566
Fold1.Rep2	0.321704	185	0	0.894842	0.601307	0.374892	0.736842	0.205882	0.794118	0.396226	0.341463	0.736842	0.466667	-0.0656301
Fold1.Rep2	0.321523	187	0	0.894842	0.601307	0.374892	0.789474	0.205882	0.794118	0.415094	0.357143	0.789474	0.491803	-0.00549141
Fold1.Rep2	0.321094	204	0	0.894842	0.601307	0.374892	0.789474	0.176471	0.823529	0.396226	0.348837	0.789474	0.483871	-0.0417419
Fold1.Rep2	0.320747	216	0	0.894842	0.601307	0.374892	0.789474	0.147059	0.852941	0.377358	0.340909	0.789474	0.47619	-0.0810625
Fold1.Rep2	0.314494	218	0	0.894842	0.601307	0.374892	0.842105	0.147059	0.852941	0.396226	0.355556	0.842105	0.5	-0.0145155
Fold1.Rep2	0.31408	219	0	0.894842	0.601307	0.374892	0.842105	0.117647	0.882353	0.377358	0.347826	0.842105	0.492308	-0.0570071
Fold1.Rep2	0.312625	224	0	0.894842	0.601307	0.374892	0.894737	0.117647	0.882353	0.396226	0.361702	0.894737	0.515152	0.0187434
Fold1.Rep2	0.310717	226	0	0.894842	0.601307	0.374892	0.947368	0.117647	0.882353	0.415094	0.375	0.947368	0.537313	0.106666
Fold1.Rep2	0.309199	228	0	0.894842	0.601307	0.374892	0.947368	0.0882353	0.911765	0.396226	0.367347	0.947368	0.529412	0.0646373
Fold1.Rep2	0.308757	238	0	0.894842	0.601307	0.374892	0.947368	0.0588235	0.941176	0.377358	0.36	0.947368	0.521739	0.0128499
Fold1.Rep2	0.305317	243	0	0.894842	0.601307	0.374892	0.947368	0.0294118	0.970588	0.358491	0.352941	0.947368	0.514286	-0.0584353
Fold1.Rep2	0.300202	255	0	0.894842	0.601307	0.374892	0.947368	0	1	0.339623	0.346154	0.947368	0.507042	-0.185507
Fold1.Rep2	0.249806	257	0	0.894842	0.601307	0.374892	1	0	1	0.358491	0.358491	1	0.527778	0
Fold1.Rep2	0.516331	259	0	0.894842	0.601307	0.374892	0	0.970588	0.0294118	0.622642	0	0	0	-0.103666
Fold1.Rep2	0.494282	1	0	0.947421	0.602941	0.375706	0	0.941176	0.0588235	0.603774	0	0	0	-0.148036
Fold1.Rep2	0.480599	2	0	0.947421	0.602941	0.375706	0	0.911765	0.0882353	0.584906	0	0	0	-0.18311
Fold1.Rep2	0.460074	4	0	0.947421	0.602941	0.375706	0.0526316	0.911765	0.0882353	0.603774	0.25	0.0526316	0.0869565	-0.0646373
Fold1.Rep2	0.44331	7	0	0.947421	0.602941	0.375706	0.0526316	0.882353	0.117647	0.584906	0.2	0.0526316	0.0833333	-0.106666
Fold1.Rep2	0.440544	10	0	0.947421	0.602941	0.375706	0.0526316	0.852941	0.147059	0.566038	0.166667	0.0526316	0.08	-0.142919
Fold1.Rep2	0.412383	17	0	0.947421	0.602941	0.375706	0.105263	0.852941	0.147059	0.584906	0.285714	0.105263	0.153846	-0.0591997
Fold1.Rep2	0.400169	20	0	0.947421	0.602941	0.375706	0.157895	0.852941	0.147059	0.603774	0.375	0.157895	0.222222	0.0145155
Fold1.Rep2	0.390689	22	0	0.947421	0.602941	0.375706	0.210526	0.852941	0.147059	0.622642	0.444444	0.210526	0.285714	0.0810625
Fold1.Rep2	0.389981	29	0	0.947421	0.602941	0.375706	0.263158	0.852941	0.147059	0.641509	0.5	0.263158	0.344828	0.142302
Fold1.Rep2	0.382512	33	0	0.947421	0.602941	0.375706	0.315789	0.852941	0.147059	0.660377	0.545455	0.315789	0.4	0.199521
Fold1.Rep2	0.380533	42	0	0.947421	0.602941	0.375706	0.315789	0.823529	0.176471	0.641509	0.5	0.315789	0.387097	0.159641
Fold1.Rep2	0.376441	48	0	0.947421	0.602941	0.375706	0.315789	0.794118	0.205882	0.622642	0.461538	0.315789	0.375	0.122501
Fold1.Rep2	0.376273	56	0	0.947421	0.602941	0.375706	0.315789	0.764706	0.235294	0.603774	0.428571	0.315789	0.363636	0.087557
Fold1.Rep2	0.37014	58	0	0.947421	0.602941	0.375706	0.368421	0.764706	0.235294	0.622642	0.466667	0.368421	0.411765	0.141724
Fold1.Rep2	0.369272	69	0	0.947421	0.602941	0.375706	0.368421	0.735294	0.264706	0.603774	0.4375	0.368421	0.4	0.108342
Fold1.Rep2	0.368742	70	0	0.947421	0.602941	0.375706	0.368421	0.705882	0.294118	0.584906	0.411765	0.368421	0.388889	0.0763395
Fold1.Rep2	0.368089	72	0	0.947421	0.602941	0.375706	0.368421	0.676471	0.323529	0.566038	0.388889	0.368421	0.378378	0.0454581
Fold1.Rep2	0.364536	73	0	0.947421	0.602941	0.375706	0.421053	0.676471	0.323529	0.584906	0.421053	0.421053	0.421053	0.0975232
Fold1.Rep2	0.364093	78	0	0.947421	0.602941	0.375706	0.421053	0.647059	0.352941	0.566038	0.4	0.421053	0.410256	0.0673852
Fold1.Rep2	0.359326	80	0	0.947421	0.602941	0.375706	0.473684	0.647059	0.352941	0.584906	0.428571	0.473684	0.45	0.118384
Fold1.Rep2	0.35792	83	0	0.947421	0.602941	0.375706	0.473684	0.617647	0.382353	0.566038	0.409091	0.473684	0.439024	0.0888881
Fold1.Rep2	0.356459	94	0	0.947421	0.602941	0.375706	0.526316	0.617647	0.382353	0.584906	0.434783	0.526316	0.47619	0.139297
Fold1.Rep2	0.353722	104	0	0.947421	0.602941	0.375706	0.578947	0.617647	0.382353	0.603774	0.458333	0.578947	0.511628	0.189401
Fold1.Rep2	0.349855	108	0	0.947421	0.602941	0.375706	0.578947	0.588235	0.411765	0.584906	0.44	0.578947	0.5	0.160605
Fold1.Rep2	0.347906	114	0	0.947421	0.602941	0.375706	0.578947	0.558824	0.441176	0.566038	0.423077	0.578947	0.488889	0.132162
Fold1.Rep2	0.34565	126	0	0.947421	0.602941	0.375706	0.631579	0.558824	0.441176	0.584906	0.444444	0.631579	0.521739	0.18265
Fold1.Rep2	0.345329	130	0	0.947421	0.602941	0.375706	0.631579	0.529412	0.470588	0.566038	0.428571	0.631579	0.510638	0.154656
Fold1.Rep2	0.344561	135	0	0.947421	0.602941	0.375706	0.631579	0.5	0.5	0.54717	0.413793	0.631579	0.5	0.126765
Fold1.Rep2	0.342914	136	0	0.947421	0.602941	0.375706	0.631579	0.470588	0.529412	0.528302	0.4	0.631579	0.489796	0.098856
Fold1.Rep2	0.339768	143	0	0.947421	0.602941	0.375706	0.631579	0.441176	0.558824	0.509434	0.387097	0.631579	0.48	0.0708092
Fold1.Rep2	0.334752	144	0	0.947421	0.602941	0.375706	0.631579	0.411765	0.588235	0.490566	0.375	0.631579	0.470588	0.0424969
Fold1.Rep2	0.333753	161	0	0.947421	0.602941	0.375706	0.631579	0.382353	0.617647	0.471698	0.363636	0.631579	0.461538	0.0137833
Fold1.Rep2	0.332886	163	0	0.947421	0.602941	0.375706	0.684211	0.382353	0.617647	0.490566	0.382353	0.684211	0.490566	0.0665635
Fold1.Rep2	0.332875	167	0	0.947421	0.602941	0.375706	0.684211	0.352941	0.647059	0.471698	0.371429	0.684211	0.481481	0.0376205
Fold1.Rep2	0.331415	171	0	0.947421	0.602941	0.375706	0.684211	0.323529	0.676471	0.45283	0.361111	0.684211	0.472727	0.00795203
Fold1.Rep2	0.329649	174	0	0.947421	0.602941	0.375706	0.684211	0.294118	0.705882	0.433962	0.351351	0.684211	0.464286	-0.0226387
Fold1.Rep2	0.328899	181	0	0.947421	0.602941	0.375706	0.684211	0.264706	0.735294	0.415094	0.342105	0.684211	0.45614	-0.0543826
Fold1.Rep2	0.32776	184	0	0.947421	0.602941	0.375706	0.684211	0.235294	0.764706	0.396226	0.333333	0.684211	0.448276	-0.087557
Fold1.Rep2	0.324849	185	0	0.947421	0.602941	0.375706	0.736842	0.235294	0.764706	0.415094	0.35	0.736842	0.474576	-0.0310566
Fold1.Rep2	0.323552	187	0	0.947421	0.602941	0.375706	0.736842	0.205882	0.794118	0.396226	0.341463	0.736842	0.466667	-0.0656301
Fold1.Rep2	0.323243	204	0	0.947421	0.602941	0.375706	0.789474	0.205882	0.794118	0.415094	0.357143	0.789474	0.491803	-0.00549141
Fold1.Rep2	0.322144	216	0	0.947421	0.602941	0.375706	0.789474	0.176471	0.823529	0.396226	0.348837	0.789474	0.483871	-0.0417419
Fold1.Rep2	0.321981	218	0	0.947421	0.602941	0.375706	0.789474	0.147059	0.852941	0.377358	0.340909	0.789474	0.47619	-0.0810625
Fold1.Rep2	0.315863	219	0	0.947421	0.602941	0.375706	0.789474	0.117647	0.882353	0.358491	0.333333	0.789474	0.46875	-0.124418
Fold1.Rep2	0.315768	224	0	0.947421	0.602941	0.375706	0.842105	0.117647	0.882353	0.377358	0.347826	0.842105	0.492308	-0.0570071
Fold1.Rep2	0.313115	226	0	0.947421	0.602941	0.375706	0.894737	0.117647	0.882353	0.396226	0.361702	0.894737	0.515152	0.0187434
Fold1.Rep2	0.31105	228	0	0.947421	0.602941	0.375706	0.947368	0.117647	0.882353	0.415094	0.375	0.947368	0.537313	0.106666
Fold1.Rep2	0.310411	238	0	0.947421	0.602941	0.375706	0.947368	0.0882353	0.911765	0.396226	0.367347	0.947368	0.529412	0.0646373
Fold1.Rep2	0.310114	243	0	0.947421	0.602941	0.375706	0.947368	0.0588235	0.941176	0.377358	0.36	0.947368	0.521739	0.0128499
Fold1.Rep2	0.306642	255	0	0.947421	0.602941	0.375706	0.947368	0.0294118	0.970588	0.358491	0.352941	0.947368	0.514286	-0.0584353
Fold1.Rep2	0.30214	257	0	0.947421	0.602941	0.375706	0.947368	0	1	0.339623	0.346154	0.947368	0.507042	-0.185507
Fold1.Rep2	0.252281	259	0	0.947421	0.602941	0.375706	1	0	1	0.358491	0.358491	1	0.527778	0
Fold2.Rep2	0.860642	3	0	1	0.716718	0.501744	0.0555556	1	0	0.673077	1	0.0555556	0.105263	0.19245
Fold2.Rep2	0.782552	6	0	1	0.716718	0.501744	0.111111	1	0	0.692308	1	0.111111	0.2	0.274874
Fold2.Rep2	0.753905	8	0	1	0.716718	0.501744	0.166667	1	0	0.711538	1	0.166667	0.285714	0.340068
Fold2.Rep2	0.713107	12	0	1	0.716718	0.501744	0.166667	0.970588	0.0294118	0.692308	0.75	0.166667	0.272727	0.245049
Fold2.Rep2	0.71169	13	0	1	0.716718	0.501744	0.166667	0.941176	0.0588235	0.673077	0.6	0.166667	0.26087	0.174034
Fold2.Rep2	0.701582	15	0	1	0.716718	0.501744	0.222222	0.941176	0.0588235	0.692308	0.666667	0.222222	0.333333	0.243315
Fold2.Rep2	0.666663	19	0	1	0.716718	0.501744	0.222222	0.911765	0.0882353	0.673077	0.571429	0.222222	0.32	0.18676
Fold2.Rep2	0.495642	27	0	1	0.716718	0.501744	0.222222	0.882353	0.117647	0.653846	0.5	0.222222	0.307692	0.13789
Fold2.Rep2	0.488708	28	0	1	0.716718	0.501744	0.222222	0.852941	0.147059	0.634615	0.444444	0.222222	0.296296	0.0945206
Fold2.Rep2	0.484984	38	0	1	0.716718	0.501744	0.277778	0.852941	0.147059	0.653846	0.5	0.277778	0.357143	0.157794
Fold2.Rep2	0.484384	39	0	1	0.716718	0.501744	0.277778	0.823529	0.176471	0.634615	0.454545	0.277778	0.344828	0.118012
Fold2.Rep2	0.481822	41	0	1	0.716718	0.501744	0.333333	0.823529	0.176471	0.653846	0.5	0.333333	0.4	0.177123
Fold2.Rep2	0.473688	43	0	1	0.716718	0.501744	0.388889	0.823529	0.176471	0.673077	0.538462	0.388889	0.451613	0.23338
Fold2.Rep2	0.455634	45	0	1	0.716718	0.501744	0.388889	0.794118	0.205882	0.653846	0.5	0.388889	0.4375	0.196285
Fold2.Rep2	0.445746	49	0	1	0.716718	0.501744	0.388889	0.764706	0.235294	0.634615	0.466667	0.388889	0.424242	0.161289
Fold2.Rep2	0.426927	52	0	1	0.716718	0.501744	0.444444	0.764706	0.235294	0.653846	0.5	0.444444	0.470588	0.215587
Fold2.Rep2	0.409309	57	0	1	0.716718	0.501744	0.444444	0.735294	0.264706	0.634615	0.470588	0.444444	0.457143	0.182288
Fold2.Rep2	0.394057	65	0	1	0.716718	0.501744	0.444444	0.705882	0.294118	0.615385	0.444444	0.444444	0.444444	0.150327
Fold2.Rep2	0.377228	67	0	1	0.716718	0.501744	0.444444	0.676471	0.323529	0.596154	0.421053	0.444444	0.432432	0.11946
Fold2.Rep2	0.370193	71	0	1	0.716718	0.501744	0.444444	0.647059	0.352941	0.576923	0.4	0.444444	0.421053	0.0894792
Fold2.Rep2	0.359566	75	0	1	0.716718	0.501744	0.5	0.647059	0.352941	0.596154	0.428571	0.5	0.461538	0.142586
Fold2.Rep2	0.351628	76	0	1	0.716718	0.501744	0.555556	0.647059	0.352941	0.615385	0.454545	0.555556	0.5	0.195108
Fold2.Rep2	0.338568	86	0	1	0.716718	0.501744	0.611111	0.647059	0.352941	0.634615	0.478261	0.611111	0.536585	0.247297
Fold2.Rep2	0.336372	105	0	1	0.716718	0.501744	0.611111	0.617647	0.382353	0.615385	0.458333	0.611111	0.52381	0.218307
Fold2.Rep2	0.329372	107	0	1	0.716718	0.501744	0.611111	0.588235	0.411765	0.596154	0.44	0.611111	0.511628	0.189816
Fold2.Rep2	0.325263	111	0	1	0.716718	0.501744	0.666667	0.588235	0.411765	0.615385	0.461538	0.666667	0.545455	0.242536
Fold2.Rep2	0.321353	112	0	1	0.716718	0.501744	0.722222	0.588235	0.411765	0.634615	0.481481	0.722222	0.577778	0.295615
Fold2.Rep2	0.30699	125	0	1	0.716718	0.501744	0.722222	0.558824	0.441176	0.615385	0.464286	0.722222	0.565217	0.268206
Fold2.Rep2	0.28951	127	0	1	0.716718	0.501744	0.777778	0.558824	0.441176	0.634615	0.482759	0.777778	0.595745	0.322425
Fold2.Rep2	0.285254	133	0	1	0.716718	0.501744	0.777778	0.529412	0.470588	0.615385	0.466667	0.777778	0.583333	0.295808
Fold2.Rep2	0.284064	154	0	1	0.716718	0.501744	0.777778	0.5	0.5	0.596154	0.451613	0.777778	0.571429	0.269329
Fold2.Rep2	0.260372	159	0	1	0.716718	0.501744	0.833333	0.5	0.5	0.615385	0.46875	0.833333	0.6	0.32596
Fold2.Rep2	0.248492	166	0	1	0.716718	0.501744	0.833333	0.470588	0.529412	0.596154	0.454545	0.833333	0.588235	0.300264
Fold2.Rep2	0.236075	172	0	1	0.716718	0.501744	0.833333	0.441176	0.558824	0.576923	0.441176	0.833333	0.576923	0.27451
Fold2.Rep2	0.213021	175	0	1	0.716718	0.501744	0.833333	0.411765	0.588235	0.557692	0.428571	0.833333	0.566038	0.248575
Fold2.Rep2	0.207255	177	0	1	0.716718	0.501744	0.833333	0.382353	0.617647	0.538462	0.416667	0.833333	0.555556	0.222324
Fold2.Rep2	0.196537	186	0	1	0.716718	0.501744	0.833333	0.352941	0.647059	0.519231	0.405405	0.833333	0.545455	0.195606
Fold2.Rep2	0.194677	188	0	1	0.716718	0.501744	0.833333	0.323529	0.676471	0.5	0.394737	0.833333	0.535714	0.168244
Fold2.Rep2	0.193488	189	0	1	0.716718	0.501744	0.833333	0.294118	0.705882	0.480769	0.384615	0.833333	0.526316	0.140028
Fold2.Rep2	0.190515	191	0	1	0.716718	0.501744	0.888889	0.294118	0.705882	0.5	0.4	0.888889	0.551724	0.206643
Fold2.Rep2	0.18328	192	0	1	0.716718	0.501744	0.888889	0.264706	0.735294	0.480769	0.390244	0.888889	0.542373	0.178922
Fold2.Rep2	0.178791	195	0	1	0.716718	0.501744	0.944444	0.264706	0.735294	0.5	0.404762	0.944444	0.566667	0.25247
Fold2.Rep2	0.17711	203	0	1	0.716718	0.501744	0.944444	0.235294	0.764706	0.480769	0.395349	0.944444	0.557377	0.226028
Fold2.Rep2	0.169448	209	0	1	0.716718	0.501744	0.944444	0.205882	0.794118	0.461538	0.386364	0.944444	0.548387	0.198217
Fold2.Rep2	0.15097	211	0	1	0.716718	0.501744	0.944444	0.176471	0.823529	0.442308	0.377778	0.944444	0.539683	0.168539
Fold2.Rep2	0.148969	212	0	1	0.716718	0.501744	0.944444	0.147059	0.852941	0.423077	0.369565	0.944444	0.53125	0.136257
Fold2.Rep2	0.133165	213	0	1	0.716718	0.501744	0.944444	0.117647	0.882353	0.403846	0.361702	0.944444	0.523077	0.100201
Fold2.Rep2	0.122999	215	0	1	0.716718	0.501744	0.944444	0.0882353	0.911765	0.384615	0.354167	0.944444	0.515152	0.058345
Fold2.Rep2	0.122243	227	0	1	0.716718	0.501744	0.944444	0.0588235	0.941176	0.365385	0.346939	0.944444	0.507463	0.006668
Fold2.Rep2	0.120541	229	0	1	0.716718	0.501744	1	0.0588235	0.941176	0.384615	0.36	1	0.529412	0.145521
Fold2.Rep2	0.119177	235	0	1	0.716718	0.501744	1	0.0294118	0.970588	0.365385	0.352941	1	0.521739	0.101885
Fold2.Rep2	0.0287337	239	0	1	0.716718	0.501744	1	0	1	0.346154	0.346154	1	0.514286	0
Fold2.Rep2	0.729178	241	0	1	0.716718	0.501744	0.0555556	1	0	0.673077	1	0.0555556	0.105263	0.19245
Fold2.Rep2	0.676418	3	0	0.001	0.662539	0.492551	0.111111	1	0	0.692308	1	0.111111	0.2	0.274874
Fold2.Rep2	0.662224	6	0	0.001	0.662539	0.492551	0.166667	1	0	0.711538	1	0.166667	0.285714	0.340068
Fold2.Rep2	0.650676	8	0	0.001	0.662539	0.492551	0.166667	0.970588	0.0294118	0.692308	0.75	0.166667	0.272727	0.245049
Fold2.Rep2	0.650428	12	0	0.001	0.662539	0.492551	0.166667	0.941176	0.0588235	0.673077	0.6	0.166667	0.26087	0.174034
Fold2.Rep2	0.644814	13	0	0.001	0.662539	0.492551	0.166667	0.911765	0.0882353	0.653846	0.5	0.166667	0.25	0.116791
Fold2.Rep2	0.623691	15	0	0.001	0.662539	0.492551	0.222222	0.911765	0.0882353	0.673077	0.571429	0.222222	0.32	0.18676
Fold2.Rep2	0.531729	19	0	0.001	0.662539	0.492551	0.222222	0.882353	0.117647	0.653846	0.5	0.222222	0.307692	0.13789
Fold2.Rep2	0.491296	27	0	0.001	0.662539	0.492551	0.277778	0.882353	0.117647	0.673077	0.555556	0.277778	0.37037	0.20137
Fold2.Rep2	0.467631	28	0	0.001	0.662539	0.492551	0.333333	0.882353	0.117647	0.692308	0.6	0.333333	0.428571	0.26036
Fold2.Rep2	0.435752	38	0	0.001	0.662539	0.492551	0.388889	0.882353	0.117647	0.711538	0.636364	0.388889	0.482759	0.315969
Fold2.Rep2	0.434124	39	0	0.001	0.662539	0.492551	0.444444	0.882353	0.117647	0.730769	0.666667	0.444444	0.533333	0.369006
Fold2.Rep2	0.432567	41	0	0.001	0.662539	0.492551	0.444444	0.852941	0.147059	0.711538	0.615385	0.444444	0.516129	0.326732
Fold2.Rep2	0.414126	43	0	0.001	0.662539	0.492551	0.5	0.852941	0.147059	0.730769	0.642857	0.5	0.5625	0.378549
Fold2.Rep2	0.410188	45	0	0.001	0.662539	0.492551	0.5	0.823529	0.176471	0.711538	0.6	0.5	0.545455	0.339737
Fold2.Rep2	0.405056	49	0	0.001	0.662539	0.492551	0.5	0.794118	0.205882	0.692308	0.5625	0.5	0.529412	0.30317
Fold2.Rep2	0.401617	52	0	0.001	0.662539	0.492551	0.5	0.764706	0.235294	0.673077	0.529412	0.5	0.514286	0.268461
Fold2.Rep2	0.400967	57	0	0.001	0.662539	0.492551	0.5	0.735294	0.264706	0.653846	0.5	0.5	0.5	0.235294
Fold2.Rep2	0.393517	65	0	0.001	0.662539	0.492551	0.5	0.705882	0.294118	0.634615	0.473684	0.5	0.486486	0.203405
Fold2.Rep2	0.391094	67	0	0.001	0.662539	0.492551	0.5	0.676471	0.323529	0.615385	0.45	0.5	0.473684	0.172567
Fold2.Rep2	0.388566	71	0	0.001	0.662539	0.492551	0.5	0.647059	0.352941	0.596154	0.428571	0.5	0.461538	0.142586
Fold2.Rep2	0.379192	75	0	0.001	0.662539	0.492551	0.5	0.617647	0.382353	0.576923	0.409091	0.5	0.45	0.113288
Fold2.Rep2	0.378851	76	0	0.001	0.662539	0.492551	0.555556	0.617647	0.382353	0.596154	0.434783	0.555556	0.487805	0.165908
Fold2.Rep2	0.370009	86	0	0.001	0.662539	0.492551	0.555556	0.588235	0.411765	0.576923	0.416667	0.555556	0.47619	0.137222
Fold2.Rep2	0.356196	105	0	0.001	0.662539	0.492551	0.611111	0.588235	0.411765	0.596154	0.44	0.611111	0.511628	0.189816
Fold2.Rep2	0.353809	107	0	0.001	0.662539	0.492551	0.611111	0.558824	0.441176	0.576923	0.423077	0.611111	0.5	0.16169
Fold2.Rep2	0.353278	111	0	0.001	0.662539	0.492551	0.611111	0.529412	0.470588	0.557692	0.407407	0.611111	0.488889	0.133805
Fold2.Rep2	0.348831	112	0	0.001	0.662539	0.492551	0.666667	0.529412	0.470588	0.576923	0.428571	0.666667	0.521739	0.18712
Fold2.Rep2	0.339863	125	0	0.001	0.662539	0.492551	0.666667	0.5	0.5	0.557692	0.413793	0.666667	0.510638	0.159647
Fold2.Rep2	0.331759	127	0	0.001	0.662539	0.492551	0.666667	0.470588	0.529412	0.538462	0.4	0.666667	0.5	0.13217
Fold2.Rep2	0.329888	133	0	0.001	0.662539	0.492551	0.722222	0.470588	0.529412	0.557692	0.419355	0.722222	0.530612	0.186946
Fold2.Rep2	0.309182	154	0	0.001	0.662539	0.492551	0.722222	0.441176	0.558824	0.538462	0.40625	0.722222	0.52	0.159784
Fold2.Rep2	0.303427	159	0	0.001	0.662539	0.492551	0.722222	0.411765	0.588235	0.519231	0.393939	0.722222	0.509804	0.132375
Fold2.Rep2	0.300391	166	0	0.001	0.662539	0.492551	0.777778	0.411765	0.588235	0.538462	0.411765	0.777778	0.538462	0.189542
Fold2.Rep2	0.292609	172	0	0.001	0.662539	0.492551	0.833333	0.411765	0.588235	0.557692	0.428571	0.833333	0.566038	0.248575
Fold2.Rep2	0.286728	175	0	0.001	0.662539	0.492551	0.888889	0.411765	0.588235	0.576923	0.444444	0.888889	0.592593	0.309907
Fold2.Rep2	0.279783	177	0	0.001	0.662539	0.492551	0.888889	0.382353	0.617647	0.557692	0.432432	0.888889	0.581818	0.28483
Fold2.Rep2	0.272548	186	0	0.001	0.662539	0.492551	0.888889	0.352941	0.647059	0.538462	0.421053	0.888889	0.571429	0.259376
Fold2.Rep2	0.268997	188	0	0.001	0.662539	0.492551	0.888889	0.323529	0.676471	0.519231	0.410256	0.888889	0.561404	0.23338
Fold2.Rep2	0.265791	189	0	0.001	0.662539	0.492551	0.888889	0.294118	0.705882	0.5	0.4	0.888889	0.551724	0.206643
Fold2.Rep2	0.263914	191	0	0.001	0.662539	0.492551	0.944444	0.294118	0.705882	0.519231	0.414634	0.944444	0.576271	0.2779
Fold2.Rep2	0.254961	192	0	0.001	0.662539	0.492551	1	0.294118	0.705882	0.538462	0.428571	1	0.6	0.355036
Fold2.Rep2	0.237185	195	0	0.001	0.662539	0.492551	1	0.264706	0.735294	0.519231	0.418605	1	0.590164	0.332877
Fold2.Rep2	0.231276	203	0	0.001	0.662539	0.492551	1	0.235294	0.764706	0.5	0.409091	1	0.580645	0.310253
Fold2.Rep2	0.22992	209	0	0.001	0.662539	0.492551	1	0.205882	0.794118	0.480769	0.4	1	0.571429	0.286972
Fold2.Rep2	0.214293	211	0	0.001	0.662539	0.492551	1	0.176471	0.823529	0.461538	0.391304	1	0.5625	0.262781
Fold2.Rep2	0.213786	212	0	0.001	0.662539	0.492551	1	0.147059	0.852941	0.442308	0.382979	1	0.553846	0.237319
Fold2.Rep2	0.205532	213	0	0.001	0.662539	0.492551	1	0.117647	0.882353	0.423077	0.375	1	0.545455	0.210042
Fold2.Rep2	0.187177	215	0	0.001	0.662539	0.492551	1	0.0882353	0.911765	0.403846	0.367347	1	0.537313	0.180036
Fold2.Rep2	0.185698	227	0	0.001	0.662539	0.492551	1	0.0588235	0.941176	0.384615	0.36	1	0.529412	0.145521
Fold2.Rep2	0.157931	229	0	0.001	0.662539	0.492551	1	0.0294118	0.970588	0.365385	0.352941	1	0.521739	0.101885
Fold2.Rep2	0.0736148	235	0	0.001	0.662539	0.492551	1	0	1	0.346154	0.346154	1	0.514286	0
Fold2.Rep2	0.652209	239	0	0.001	0.662539	0.492551	0.0555556	1	0	0.673077	1	0.0555556	0.105263	0.19245
Fold2.Rep2	0.629395	241	0	0.001	0.662539	0.492551	0.111111	1	0	0.692308	1	0.111111	0.2	0.274874
Fold2.Rep2	0.622643	3	0	0.0535789	0.690402	0.4912	0.166667	1	0	0.711538	1	0.166667	0.285714	0.340068
Fold2.Rep2	0.620413	6	0	0.0535789	0.690402	0.4912	0.166667	0.970588	0.0294118	0.692308	0.75	0.166667	0.272727	0.245049
Fold2.Rep2	0.614377	8	0	0.0535789	0.690402	0.4912	0.166667	0.941176	0.0588235	0.673077	0.6	0.166667	0.26087	0.174034
Fold2.Rep2	0.592777	12	0	0.0535789	0.690402	0.4912	0.166667	0.911765	0.0882353	0.653846	0.5	0.166667	0.25	0.116791
Fold2.Rep2	0.567677	13	0	0.0535789	0.690402	0.4912	0.222222	0.911765	0.0882353	0.673077	0.571429	0.222222	0.32	0.18676
Fold2.Rep2	0.518896	15	0	0.0535789	0.690402	0.4912	0.222222	0.882353	0.117647	0.653846	0.5	0.222222	0.307692	0.13789
Fold2.Rep2	0.518088	19	0	0.0535789	0.690402	0.4912	0.277778	0.882353	0.117647	0.673077	0.555556	0.277778	0.37037	0.20137
Fold2.Rep2	0.476213	27	0	0.0535789	0.690402	0.4912	0.333333	0.882353	0.117647	0.692308	0.6	0.333333	0.428571	0.26036
Fold2.Rep2	0.467245	28	0	0.0535789	0.690402	0.4912	0.388889	0.882353	0.117647	0.711538	0.636364	0.388889	0.482759	0.315969
Fold2.Rep2	0.443538	38	0	0.0535789	0.690402	0.4912	0.388889	0.852941	0.147059	0.692308	0.583333	0.388889	0.466667	0.273065
Fold2.Rep2	0.433237	39	0	0.0535789	0.690402	0.4912	0.388889	0.823529	0.176471	0.673077	0.538462	0.388889	0.451613	0.23338
Fold2.Rep2	0.421681	41	0	0.0535789	0.690402	0.4912	0.444444	0.823529	0.176471	0.692308	0.571429	0.444444	0.5	0.287417
Fold2.Rep2	0.417798	43	0	0.0535789	0.690402	0.4912	0.444444	0.794118	0.205882	0.673077	0.533333	0.444444	0.484848	0.250513
Fold2.Rep2	0.401879	45	0	0.0535789	0.690402	0.4912	0.444444	0.764706	0.235294	0.653846	0.5	0.444444	0.470588	0.215587
Fold2.Rep2	0.391533	49	0	0.0535789	0.690402	0.4912	0.5	0.764706	0.235294	0.673077	0.529412	0.5	0.514286	0.268461
Fold2.Rep2	0.3893	52	0	0.0535789	0.690402	0.4912	0.5	0.735294	0.264706	0.653846	0.5	0.5	0.5	0.235294
Fold2.Rep2	0.384891	57	0	0.0535789	0.690402	0.4912	0.5	0.705882	0.294118	0.634615	0.473684	0.5	0.486486	0.203405
Fold2.Rep2	0.38283	65	0	0.0535789	0.690402	0.4912	0.5	0.676471	0.323529	0.615385	0.45	0.5	0.473684	0.172567
Fold2.Rep2	0.38282	67	0	0.0535789	0.690402	0.4912	0.5	0.647059	0.352941	0.596154	0.428571	0.5	0.461538	0.142586
Fold2.Rep2	0.373697	71	0	0.0535789	0.690402	0.4912	0.5	0.617647	0.382353	0.576923	0.409091	0.5	0.45	0.113288
Fold2.Rep2	0.371979	75	0	0.0535789	0.690402	0.4912	0.5	0.588235	0.411765	0.557692	0.391304	0.5	0.439024	0.0845192
Fold2.Rep2	0.364727	76	0	0.0535789	0.690402	0.4912	0.5	0.558824	0.441176	0.538462	0.375	0.5	0.428571	0.0561361
Fold2.Rep2	0.362009	86	0	0.0535789	0.690402	0.4912	0.5	0.529412	0.470588	0.519231	0.36	0.5	0.418605	0.0280056
Fold2.Rep2	0.359429	105	0	0.0535789	0.690402	0.4912	0.555556	0.529412	0.470588	0.538462	0.384615	0.555556	0.454545	0.0808452
Fold2.Rep2	0.355102	107	0	0.0535789	0.690402	0.4912	0.555556	0.5	0.5	0.519231	0.37037	0.555556	0.444444	0.0528995
Fold2.Rep2	0.343181	111	0	0.0535789	0.690402	0.4912	0.555556	0.470588	0.529412	0.5	0.357143	0.555556	0.434783	0.0249494
Fold2.Rep2	0.340726	112	0	0.0535789	0.690402	0.4912	0.611111	0.470588	0.529412	0.519231	0.37931	0.611111	0.468085	0.0782585
Fold2.Rep2	0.338956	125	0	0.0535789	0.690402	0.4912	0.666667	0.470588	0.529412	0.538462	0.4	0.666667	0.5	0.13217
Fold2.Rep2	0.331505	127	0	0.0535789	0.690402	0.4912	0.722222	0.470588	0.529412	0.557692	0.419355	0.722222	0.530612	0.186946
Fold2.Rep2	0.327632	133	0	0.0535789	0.690402	0.4912	0.777778	0.470588	0.529412	0.576923	0.4375	0.777778	0.56	0.242872
Fold2.Rep2	0.327548	154	0	0.0535789	0.690402	0.4912	0.777778	0.441176	0.558824	0.557692	0.424242	0.777778	0.54902	0.216319
Fold2.Rep2	0.322514	159	0	0.0535789	0.690402	0.4912	0.833333	0.441176	0.558824	0.576923	0.441176	0.833333	0.576923	0.27451
Fold2.Rep2	0.321849	166	0	0.0535789	0.690402	0.4912	0.833333	0.411765	0.588235	0.557692	0.428571	0.833333	0.566038	0.248575
Fold2.Rep2	0.313462	172	0	0.0535789	0.690402	0.4912	0.833333	0.382353	0.617647	0.538462	0.416667	0.833333	0.555556	0.222324
Fold2.Rep2	0.30887	175	0	0.0535789	0.690402	0.4912	0.833333	0.352941	0.647059	0.519231	0.405405	0.833333	0.545455	0.195606
Fold2.Rep2	0.300906	177	0	0.0535789	0.690402	0.4912	0.888889	0.352941	0.647059	0.538462	0.421053	0.888889	0.571429	0.259376
Fold2.Rep2	0.284822	186	0	0.0535789	0.690402	0.4912	0.888889	0.323529	0.676471	0.519231	0.410256	0.888889	0.561404	0.23338
Fold2.Rep2	0.284221	188	0	0.0535789	0.690402	0.4912	0.944444	0.323529	0.676471	0.538462	0.425	0.944444	0.586207	0.302585
Fold2.Rep2	0.266867	189	0	0.0535789	0.690402	0.4912	0.944444	0.294118	0.705882	0.519231	0.414634	0.944444	0.576271	0.2779
Fold2.Rep2	0.265127	191	0	0.0535789	0.690402	0.4912	0.944444	0.264706	0.735294	0.5	0.404762	0.944444	0.566667	0.25247
Fold2.Rep2	0.262964	192	0	0.0535789	0.690402	0.4912	1	0.264706	0.735294	0.519231	0.418605	1	0.590164	0.332877
Fold2.Rep2	0.261226	195	0	0.0535789	0.690402	0.4912	1	0.235294	0.764706	0.5	0.409091	1	0.580645	0.310253
Fold2.Rep2	0.260225	203	0	0.0535789	0.690402	0.4912	1	0.205882	0.794118	0.480769	0.4	1	0.571429	0.286972
Fold2.Rep2	0.243273	209	0	0.0535789	0.690402	0.4912	1	0.176471	0.823529	0.461538	0.391304	1	0.5625	0.262781
Fold2.Rep2	0.242027	211	0	0.0535789	0.690402	0.4912	1	0.147059	0.852941	0.442308	0.382979	1	0.553846	0.237319
Fold2.Rep2	0.238807	212	0	0.0535789	0.690402	0.4912	1	0.117647	0.882353	0.423077	0.375	1	0.545455	0.210042
Fold2.Rep2	0.209559	213	0	0.0535789	0.690402	0.4912	1	0.0882353	0.911765	0.403846	0.367347	1	0.537313	0.180036
Fold2.Rep2	0.197442	215	0	0.0535789	0.690402	0.4912	1	0.0588235	0.941176	0.384615	0.36	1	0.529412	0.145521
Fold2.Rep2	0.180509	227	0	0.0535789	0.690402	0.4912	1	0.0294118	0.970588	0.365385	0.352941	1	0.521739	0.101885
Fold2.Rep2	0.108899	229	0	0.0535789	0.690402	0.4912	1	0	1	0.346154	0.346154	1	0.514286	0
Fold2.Rep2	0.601439	235	0	0.0535789	0.690402	0.4912	0.0555556	1	0	0.673077	1	0.0555556	0.105263	0.19245
Fold2.Rep2	0.596498	239	0	0.0535789	0.690402	0.4912	0.111111	1	0	0.692308	1	0.111111	0.2	0.274874
Fold2.Rep2	0.595778	241	0	0.0535789	0.690402	0.4912	0.111111	0.970588	0.0294118	0.673077	0.666667	0.111111	0.190476	0.1667
Fold2.Rep2	0.595264	3	0	0.106158	0.705882	0.511221	0.166667	0.970588	0.0294118	0.692308	0.75	0.166667	0.272727	0.245049
Fold2.Rep2	0.594042	6	0	0.106158	0.705882	0.511221	0.166667	0.941176	0.0588235	0.673077	0.6	0.166667	0.26087	0.174034
Fold2.Rep2	0.554611	8	0	0.106158	0.705882	0.511221	0.166667	0.911765	0.0882353	0.653846	0.5	0.166667	0.25	0.116791
Fold2.Rep2	0.535691	12	0	0.106158	0.705882	0.511221	0.222222	0.911765	0.0882353	0.673077	0.571429	0.222222	0.32	0.18676
Fold2.Rep2	0.523019	13	0	0.106158	0.705882	0.511221	0.277778	0.911765	0.0882353	0.692308	0.625	0.277778	0.384615	0.249926
Fold2.Rep2	0.503729	15	0	0.106158	0.705882	0.511221	0.277778	0.882353	0.117647	0.673077	0.555556	0.277778	0.37037	0.20137
Fold2.Rep2	0.479919	19	0	0.106158	0.705882	0.511221	0.333333	0.882353	0.117647	0.692308	0.6	0.333333	0.428571	0.26036
Fold2.Rep2	0.46663	27	0	0.106158	0.705882	0.511221	0.388889	0.882353	0.117647	0.711538	0.636364	0.388889	0.482759	0.315969
Fold2.Rep2	0.459227	28	0	0.106158	0.705882	0.511221	0.388889	0.852941	0.147059	0.692308	0.583333	0.388889	0.466667	0.273065
Fold2.Rep2	0.426087	38	0	0.106158	0.705882	0.511221	0.388889	0.823529	0.176471	0.673077	0.538462	0.388889	0.451613	0.23338
Fold2.Rep2	0.416155	39	0	0.106158	0.705882	0.511221	0.388889	0.794118	0.205882	0.653846	0.5	0.388889	0.4375	0.196285
Fold2.Rep2	0.414471	41	0	0.106158	0.705882	0.511221	0.388889	0.764706	0.235294	0.634615	0.466667	0.388889	0.424242	0.161289
Fold2.Rep2	0.413542	43	0	0.106158	0.705882	0.511221	0.444444	0.764706	0.235294	0.653846	0.5	0.444444	0.470588	0.215587
Fold2.Rep2	0.393449	45	0	0.106158	0.705882	0.511221	0.444444	0.735294	0.264706	0.634615	0.470588	0.444444	0.457143	0.182288
Fold2.Rep2	0.379526	49	0	0.106158	0.705882	0.511221	0.444444	0.705882	0.294118	0.615385	0.444444	0.444444	0.444444	0.150327
Fold2.Rep2	0.379278	52	0	0.106158	0.705882	0.511221	0.444444	0.676471	0.323529	0.596154	0.421053	0.444444	0.432432	0.11946
Fold2.Rep2	0.378965	57	0	0.106158	0.705882	0.511221	0.5	0.676471	0.323529	0.615385	0.45	0.5	0.473684	0.172567
Fold2.Rep2	0.376509	65	0	0.106158	0.705882	0.511221	0.5	0.647059	0.352941	0.596154	0.428571	0.5	0.461538	0.142586
Fold2.Rep2	0.374241	67	0	0.106158	0.705882	0.511221	0.5	0.617647	0.382353	0.576923	0.409091	0.5	0.45	0.113288
Fold2.Rep2	0.364169	71	0	0.106158	0.705882	0.511221	0.5	0.588235	0.411765	0.557692	0.391304	0.5	0.439024	0.0845192
Fold2.Rep2	0.362759	75	0	0.106158	0.705882	0.511221	0.5	0.558824	0.441176	0.538462	0.375	0.5	0.428571	0.0561361
Fold2.Rep2	0.360451	76	0	0.106158	0.705882	0.511221	0.5	0.529412	0.470588	0.519231	0.36	0.5	0.418605	0.0280056
Fold2.Rep2	0.358701	86	0	0.106158	0.705882	0.511221	0.555556	0.529412	0.470588	0.538462	0.384615	0.555556	0.454545	0.0808452
Fold2.Rep2	0.355407	105	0	0.106158	0.705882	0.511221	0.555556	0.5	0.5	0.519231	0.37037	0.555556	0.444444	0.0528995
Fold2.Rep2	0.352477	107	0	0.106158	0.705882	0.511221	0.611111	0.5	0.5	0.538462	0.392857	0.611111	0.478261	0.106035
Fold2.Rep2	0.347913	111	0	0.106158	0.705882	0.511221	0.611111	0.470588	0.529412	0.519231	0.37931	0.611111	0.468085	0.0782585
Fold2.Rep2	0.3353	112	0	0.106158	0.705882	0.511221	0.666667	0.470588	0.529412	0.538462	0.4	0.666667	0.5	0.13217
Fold2.Rep2	0.334458	125	0	0.106158	0.705882	0.511221	0.722222	0.470588	0.529412	0.557692	0.419355	0.722222	0.530612	0.186946
Fold2.Rep2	0.334383	127	0	0.106158	0.705882	0.511221	0.777778	0.470588	0.529412	0.576923	0.4375	0.777778	0.56	0.242872
Fold2.Rep2	0.332532	133	0	0.106158	0.705882	0.511221	0.777778	0.441176	0.558824	0.557692	0.424242	0.777778	0.54902	0.216319
Fold2.Rep2	0.332066	154	0	0.106158	0.705882	0.511221	0.777778	0.411765	0.588235	0.538462	0.411765	0.777778	0.538462	0.189542
Fold2.Rep2	0.329663	159	0	0.106158	0.705882	0.511221	0.777778	0.382353	0.617647	0.519231	0.4	0.777778	0.528302	0.162402
Fold2.Rep2	0.325974	166	0	0.106158	0.705882	0.511221	0.777778	0.352941	0.647059	0.5	0.388889	0.777778	0.518519	0.134742
Fold2.Rep2	0.321709	172	0	0.106158	0.705882	0.511221	0.833333	0.352941	0.647059	0.519231	0.405405	0.833333	0.545455	0.195606
Fold2.Rep2	0.317049	175	0	0.106158	0.705882	0.511221	0.888889	0.352941	0.647059	0.538462	0.421053	0.888889	0.571429	0.259376
Fold2.Rep2	0.294634	177	0	0.106158	0.705882	0.511221	0.888889	0.323529	0.676471	0.519231	0.410256	0.888889	0.561404	0.23338
Fold2.Rep2	0.28568	186	0	0.106158	0.705882	0.511221	0.944444	0.323529	0.676471	0.538462	0.425	0.944444	0.586207	0.302585
Fold2.Rep2	0.281728	188	0	0.106158	0.705882	0.511221	0.944444	0.294118	0.705882	0.519231	0.414634	0.944444	0.576271	0.2779
Fold2.Rep2	0.280169	189	0	0.106158	0.705882	0.511221	0.944444	0.264706	0.735294	0.5	0.404762	0.944444	0.566667	0.25247
Fold2.Rep2	0.275851	191	0	0.106158	0.705882	0.511221	0.944444	0.235294	0.764706	0.480769	0.395349	0.944444	0.557377	0.226028
Fold2.Rep2	0.267108	192	0	0.106158	0.705882	0.511221	0.944444	0.205882	0.794118	0.461538	0.386364	0.944444	0.548387	0.198217
Fold2.Rep2	0.264764	195	0	0.106158	0.705882	0.511221	1	0.205882	0.794118	0.480769	0.4	1	0.571429	0.286972
Fold2.Rep2	0.260794	203	0	0.106158	0.705882	0.511221	1	0.176471	0.823529	0.461538	0.391304	1	0.5625	0.262781
Fold2.Rep2	0.258794	209	0	0.106158	0.705882	0.511221	1	0.147059	0.852941	0.442308	0.382979	1	0.553846	0.237319
Fold2.Rep2	0.256237	211	0	0.106158	0.705882	0.511221	1	0.117647	0.882353	0.423077	0.375	1	0.545455	0.210042
Fold2.Rep2	0.225088	212	0	0.106158	0.705882	0.511221	1	0.0882353	0.911765	0.403846	0.367347	1	0.537313	0.180036
Fold2.Rep2	0.209343	213	0	0.106158	0.705882	0.511221	1	0.0588235	0.941176	0.384615	0.36	1	0.529412	0.145521
Fold2.Rep2	0.197149	215	0	0.106158	0.705882	0.511221	1	0.0294118	0.970588	0.365385	0.352941	1	0.521739	0.101885
Fold2.Rep2	0.135932	227	0	0.106158	0.705882	0.511221	1	0	1	0.346154	0.346154	1	0.514286	0
Fold2.Rep2	0.578559	229	0	0.106158	0.705882	0.511221	0	0.970588	0.0294118	0.634615	0	0	0	-0.101885
Fold2.Rep2	0.576113	235	0	0.106158	0.705882	0.511221	0	0.941176	0.0588235	0.615385	0	0	0	-0.145521
Fold2.Rep2	0.57476	239	0	0.106158	0.705882	0.511221	0.0555556	0.941176	0.0588235	0.634615	0.333333	0.0555556	0.0952381	-0.006668
Fold2.Rep2	0.571544	241	0	0.106158	0.705882	0.511221	0.111111	0.941176	0.0588235	0.653846	0.5	0.111111	0.181818	0.093352
Fold2.Rep2	0.564955	3	0	0.158737	0.705882	0.51135	0.166667	0.941176	0.0588235	0.673077	0.6	0.166667	0.26087	0.174034
Fold2.Rep2	0.527636	6	0	0.158737	0.705882	0.51135	0.166667	0.911765	0.0882353	0.653846	0.5	0.166667	0.25	0.116791
Fold2.Rep2	0.521773	8	0	0.158737	0.705882	0.51135	0.222222	0.911765	0.0882353	0.673077	0.571429	0.222222	0.32	0.18676
Fold2.Rep2	0.513273	12	0	0.158737	0.705882	0.51135	0.277778	0.911765	0.0882353	0.692308	0.625	0.277778	0.384615	0.249926
Fold2.Rep2	0.490553	13	0	0.158737	0.705882	0.51135	0.277778	0.882353	0.117647	0.673077	0.555556	0.277778	0.37037	0.20137
Fold2.Rep2	0.485561	15	0	0.158737	0.705882	0.51135	0.333333	0.882353	0.117647	0.692308	0.6	0.333333	0.428571	0.26036
Fold2.Rep2	0.466204	19	0	0.158737	0.705882	0.51135	0.333333	0.852941	0.147059	0.673077	0.545455	0.333333	0.413793	0.216991
Fold2.Rep2	0.455173	27	0	0.158737	0.705882	0.51135	0.388889	0.852941	0.147059	0.692308	0.583333	0.388889	0.466667	0.273065
Fold2.Rep2	0.422295	28	0	0.158737	0.705882	0.51135	0.388889	0.823529	0.176471	0.673077	0.538462	0.388889	0.451613	0.23338
Fold2.Rep2	0.418431	38	0	0.158737	0.705882	0.51135	0.388889	0.794118	0.205882	0.653846	0.5	0.388889	0.4375	0.196285
Fold2.Rep2	0.411299	39	0	0.158737	0.705882	0.51135	0.388889	0.764706	0.235294	0.634615	0.466667	0.388889	0.424242	0.161289
Fold2.Rep2	0.408218	41	0	0.158737	0.705882	0.51135	0.444444	0.764706	0.235294	0.653846	0.5	0.444444	0.470588	0.215587
Fold2.Rep2	0.395004	43	0	0.158737	0.705882	0.51135	0.444444	0.735294	0.264706	0.634615	0.470588	0.444444	0.457143	0.182288
Fold2.Rep2	0.380781	45	0	0.158737	0.705882	0.51135	0.444444	0.705882	0.294118	0.615385	0.444444	0.444444	0.444444	0.150327
Fold2.Rep2	0.377154	49	0	0.158737	0.705882	0.51135	0.444444	0.676471	0.323529	0.596154	0.421053	0.444444	0.432432	0.11946
Fold2.Rep2	0.371057	52	0	0.158737	0.705882	0.51135	0.5	0.676471	0.323529	0.615385	0.45	0.5	0.473684	0.172567
Fold2.Rep2	0.369074	57	0	0.158737	0.705882	0.51135	0.5	0.647059	0.352941	0.596154	0.428571	0.5	0.461538	0.142586
Fold2.Rep2	0.368282	65	0	0.158737	0.705882	0.51135	0.555556	0.647059	0.352941	0.615385	0.454545	0.555556	0.5	0.195108
Fold2.Rep2	0.367712	67	0	0.158737	0.705882	0.51135	0.555556	0.617647	0.382353	0.596154	0.434783	0.555556	0.487805	0.165908
Fold2.Rep2	0.362704	71	0	0.158737	0.705882	0.51135	0.555556	0.588235	0.411765	0.576923	0.416667	0.555556	0.47619	0.137222
Fold2.Rep2	0.362072	75	0	0.158737	0.705882	0.51135	0.555556	0.558824	0.441176	0.557692	0.4	0.555556	0.465116	0.108911
Fold2.Rep2	0.360812	76	0	0.158737	0.705882	0.51135	0.555556	0.529412	0.470588	0.538462	0.384615	0.555556	0.454545	0.0808452
Fold2.Rep2	0.360223	86	0	0.158737	0.705882	0.51135	0.555556	0.5	0.5	0.519231	0.37037	0.555556	0.444444	0.0528995
Fold2.Rep2	0.349271	105	0	0.158737	0.705882	0.51135	0.611111	0.5	0.5	0.538462	0.392857	0.611111	0.478261	0.106035
Fold2.Rep2	0.346331	107	0	0.158737	0.705882	0.51135	0.611111	0.470588	0.529412	0.519231	0.37931	0.611111	0.468085	0.0782585
Fold2.Rep2	0.343905	111	0	0.158737	0.705882	0.51135	0.611111	0.441176	0.558824	0.5	0.366667	0.611111	0.458333	0.0503503
Fold2.Rep2	0.340095	112	0	0.158737	0.705882	0.51135	0.666667	0.441176	0.558824	0.519231	0.387097	0.666667	0.489796	0.104563
Fold2.Rep2	0.33995	125	0	0.158737	0.705882	0.51135	0.666667	0.411765	0.588235	0.5	0.375	0.666667	0.48	0.0766965
Fold2.Rep2	0.338867	127	0	0.158737	0.705882	0.51135	0.722222	0.411765	0.588235	0.519231	0.393939	0.722222	0.509804	0.132375
Fold2.Rep2	0.333466	133	0	0.158737	0.705882	0.51135	0.722222	0.382353	0.617647	0.5	0.382353	0.722222	0.5	0.104575
Fold2.Rep2	0.332929	154	0	0.158737	0.705882	0.51135	0.777778	0.382353	0.617647	0.519231	0.4	0.777778	0.528302	0.162402
Fold2.Rep2	0.332333	159	0	0.158737	0.705882	0.51135	0.833333	0.382353	0.617647	0.538462	0.416667	0.833333	0.555556	0.222324
Fold2.Rep2	0.326014	166	0	0.158737	0.705882	0.51135	0.833333	0.352941	0.647059	0.519231	0.405405	0.833333	0.545455	0.195606
Fold2.Rep2	0.31262	172	0	0.158737	0.705882	0.51135	0.888889	0.352941	0.647059	0.538462	0.421053	0.888889	0.571429	0.259376
Fold2.Rep2	0.302067	175	0	0.158737	0.705882	0.51135	0.888889	0.323529	0.676471	0.519231	0.410256	0.888889	0.561404	0.23338
Fold2.Rep2	0.292773	177	0	0.158737	0.705882	0.51135	0.888889	0.294118	0.705882	0.5	0.4	0.888889	0.551724	0.206643
Fold2.Rep2	0.292253	186	0	0.158737	0.705882	0.51135	0.888889	0.264706	0.735294	0.480769	0.390244	0.888889	0.542373	0.178922
Fold2.Rep2	0.287991	188	0	0.158737	0.705882	0.51135	0.944444	0.264706	0.735294	0.5	0.404762	0.944444	0.566667	0.25247
Fold2.Rep2	0.287327	189	0	0.158737	0.705882	0.51135	0.944444	0.235294	0.764706	0.480769	0.395349	0.944444	0.557377	0.226028
Fold2.Rep2	0.272346	191	0	0.158737	0.705882	0.51135	0.944444	0.205882	0.794118	0.461538	0.386364	0.944444	0.548387	0.198217
Fold2.Rep2	0.270596	192	0	0.158737	0.705882	0.51135	0.944444	0.176471	0.823529	0.442308	0.377778	0.944444	0.539683	0.168539
Fold2.Rep2	0.270219	195	0	0.158737	0.705882	0.51135	0.944444	0.147059	0.852941	0.423077	0.369565	0.944444	0.53125	0.136257
Fold2.Rep2	0.267377	203	0	0.158737	0.705882	0.51135	0.944444	0.117647	0.882353	0.403846	0.361702	0.944444	0.523077	0.100201
Fold2.Rep2	0.267005	209	0	0.158737	0.705882	0.51135	1	0.117647	0.882353	0.423077	0.375	1	0.545455	0.210042
Fold2.Rep2	0.236546	211	0	0.158737	0.705882	0.51135	1	0.0882353	0.911765	0.403846	0.367347	1	0.537313	0.180036
Fold2.Rep2	0.220271	212	0	0.158737	0.705882	0.51135	1	0.0588235	0.941176	0.384615	0.36	1	0.529412	0.145521
Fold2.Rep2	0.209874	213	0	0.158737	0.705882	0.51135	1	0.0294118	0.970588	0.365385	0.352941	1	0.521739	0.101885
Fold2.Rep2	0.157537	215	0	0.158737	0.705882	0.51135	1	0	1	0.346154	0.346154	1	0.514286	0
Fold2.Rep2	0.566288	227	0	0.158737	0.705882	0.51135	0	0.970588	0.0294118	0.634615	0	0	0	-0.101885
Fold2.Rep2	0.560086	229	0	0.158737	0.705882	0.51135	0	0.941176	0.0588235	0.615385	0	0	0	-0.145521
Fold2.Rep2	0.558874	235	0	0.158737	0.705882	0.51135	0.0555556	0.941176	0.0588235	0.634615	0.333333	0.0555556	0.0952381	-0.006668
Fold2.Rep2	0.551599	239	0	0.158737	0.705882	0.51135	0.111111	0.941176	0.0588235	0.653846	0.5	0.111111	0.181818	0.093352
Fold2.Rep2	0.53744	241	0	0.158737	0.705882	0.51135	0.166667	0.941176	0.0588235	0.673077	0.6	0.166667	0.26087	0.174034
Fold2.Rep2	0.518583	3	0	0.211316	0.704334	0.503984	0.222222	0.941176	0.0588235	0.692308	0.666667	0.222222	0.333333	0.243315
Fold2.Rep2	0.507434	6	0	0.211316	0.704334	0.503984	0.222222	0.911765	0.0882353	0.673077	0.571429	0.222222	0.32	0.18676
Fold2.Rep2	0.496371	8	0	0.211316	0.704334	0.503984	0.277778	0.911765	0.0882353	0.692308	0.625	0.277778	0.384615	0.249926
Fold2.Rep2	0.488296	12	0	0.211316	0.704334	0.503984	0.333333	0.911765	0.0882353	0.711538	0.666667	0.333333	0.444444	0.308219
Fold2.Rep2	0.479211	13	0	0.211316	0.704334	0.503984	0.333333	0.882353	0.117647	0.692308	0.6	0.333333	0.428571	0.26036
Fold2.Rep2	0.469455	15	0	0.211316	0.704334	0.503984	0.333333	0.852941	0.147059	0.673077	0.545455	0.333333	0.413793	0.216991
Fold2.Rep2	0.444602	19	0	0.211316	0.704334	0.503984	0.388889	0.852941	0.147059	0.692308	0.583333	0.388889	0.466667	0.273065
Fold2.Rep2	0.427519	27	0	0.211316	0.704334	0.503984	0.388889	0.823529	0.176471	0.673077	0.538462	0.388889	0.451613	0.23338
Fold2.Rep2	0.41145	28	0	0.211316	0.704334	0.503984	0.388889	0.794118	0.205882	0.653846	0.5	0.388889	0.4375	0.196285
Fold2.Rep2	0.40626	38	0	0.211316	0.704334	0.503984	0.388889	0.764706	0.235294	0.634615	0.466667	0.388889	0.424242	0.161289
Fold2.Rep2	0.404338	39	0	0.211316	0.704334	0.503984	0.444444	0.764706	0.235294	0.653846	0.5	0.444444	0.470588	0.215587
Fold2.Rep2	0.393924	41	0	0.211316	0.704334	0.503984	0.444444	0.735294	0.264706	0.634615	0.470588	0.444444	0.457143	0.182288
Fold2.Rep2	0.380245	43	0	0.211316	0.704334	0.503984	0.444444	0.705882	0.294118	0.615385	0.444444	0.444444	0.444444	0.150327
Fold2.Rep2	0.375731	45	0	0.211316	0.704334	0.503984	0.444444	0.676471	0.323529	0.596154	0.421053	0.444444	0.432432	0.11946
Fold2.Rep2	0.373879	49	0	0.211316	0.704334	0.503984	0.5	0.676471	0.323529	0.615385	0.45	0.5	0.473684	0.172567
Fold2.Rep2	0.365616	52	0	0.211316	0.704334	0.503984	0.5	0.647059	0.352941	0.596154	0.428571	0.5	0.461538	0.142586
Fold2.Rep2	0.365541	57	0	0.211316	0.704334	0.503984	0.555556	0.647059	0.352941	0.615385	0.454545	0.555556	0.5	0.195108
Fold2.Rep2	0.363459	65	0	0.211316	0.704334	0.503984	0.555556	0.617647	0.382353	0.596154	0.434783	0.555556	0.487805	0.165908
Fold2.Rep2	0.362053	67	0	0.211316	0.704334	0.503984	0.555556	0.588235	0.411765	0.576923	0.416667	0.555556	0.47619	0.137222
Fold2.Rep2	0.361944	71	0	0.211316	0.704334	0.503984	0.555556	0.558824	0.441176	0.557692	0.4	0.555556	0.465116	0.108911
Fold2.Rep2	0.361182	75	0	0.211316	0.704334	0.503984	0.555556	0.529412	0.470588	0.538462	0.384615	0.555556	0.454545	0.0808452
Fold2.Rep2	0.359257	76	0	0.211316	0.704334	0.503984	0.555556	0.5	0.5	0.519231	0.37037	0.555556	0.444444	0.0528995
Fold2.Rep2	0.355738	86	0	0.211316	0.704334	0.503984	0.555556	0.470588	0.529412	0.5	0.357143	0.555556	0.434783	0.0249494
Fold2.Rep2	0.35155	105	0	0.211316	0.704334	0.503984	0.555556	0.441176	0.558824	0.480769	0.344828	0.555556	0.425532	-0.00313034
Fold2.Rep2	0.347511	107	0	0.211316	0.704334	0.503984	0.611111	0.441176	0.558824	0.5	0.366667	0.611111	0.458333	0.0503503
Fold2.Rep2	0.343106	111	0	0.211316	0.704334	0.503984	0.666667	0.441176	0.558824	0.519231	0.387097	0.666667	0.489796	0.104563
Fold2.Rep2	0.341967	112	0	0.211316	0.704334	0.503984	0.722222	0.441176	0.558824	0.538462	0.40625	0.722222	0.52	0.159784
Fold2.Rep2	0.33963	125	0	0.211316	0.704334	0.503984	0.777778	0.441176	0.558824	0.557692	0.424242	0.777778	0.54902	0.216319
Fold2.Rep2	0.335398	127	0	0.211316	0.704334	0.503984	0.777778	0.411765	0.588235	0.538462	0.411765	0.777778	0.538462	0.189542
Fold2.Rep2	0.334961	133	0	0.211316	0.704334	0.503984	0.777778	0.382353	0.617647	0.519231	0.4	0.777778	0.528302	0.162402
Fold2.Rep2	0.331789	154	0	0.211316	0.704334	0.503984	0.833333	0.382353	0.617647	0.538462	0.416667	0.833333	0.555556	0.222324
Fold2.Rep2	0.326802	159	0	0.211316	0.704334	0.503984	0.833333	0.352941	0.647059	0.519231	0.405405	0.833333	0.545455	0.195606
Fold2.Rep2	0.311005	166	0	0.211316	0.704334	0.503984	0.888889	0.352941	0.647059	0.538462	0.421053	0.888889	0.571429	0.259376
Fold2.Rep2	0.307943	172	0	0.211316	0.704334	0.503984	0.888889	0.323529	0.676471	0.519231	0.410256	0.888889	0.561404	0.23338
Fold2.Rep2	0.301469	175	0	0.211316	0.704334	0.503984	0.888889	0.294118	0.705882	0.5	0.4	0.888889	0.551724	0.206643
Fold2.Rep2	0.299839	177	0	0.211316	0.704334	0.503984	0.888889	0.264706	0.735294	0.480769	0.390244	0.888889	0.542373	0.178922
Fold2.Rep2	0.296153	186	0	0.211316	0.704334	0.503984	0.888889	0.235294	0.764706	0.461538	0.380952	0.888889	0.533333	0.149904
Fold2.Rep2	0.290207	188	0	0.211316	0.704334	0.503984	0.944444	0.235294	0.764706	0.480769	0.395349	0.944444	0.557377	0.226028
Fold2.Rep2	0.280545	189	0	0.211316	0.704334	0.503984	0.944444	0.205882	0.794118	0.461538	0.386364	0.944444	0.548387	0.198217
Fold2.Rep2	0.279539	191	0	0.211316	0.704334	0.503984	0.944444	0.176471	0.823529	0.442308	0.377778	0.944444	0.539683	0.168539
Fold2.Rep2	0.275165	192	0	0.211316	0.704334	0.503984	0.944444	0.147059	0.852941	0.423077	0.369565	0.944444	0.53125	0.136257
Fold2.Rep2	0.274017	195	0	0.211316	0.704334	0.503984	0.944444	0.117647	0.882353	0.403846	0.361702	0.944444	0.523077	0.100201
Fold2.Rep2	0.269064	203	0	0.211316	0.704334	0.503984	1	0.117647	0.882353	0.423077	0.375	1	0.545455	0.210042
Fold2.Rep2	0.245514	209	0	0.211316	0.704334	0.503984	1	0.0882353	0.911765	0.403846	0.367347	1	0.537313	0.180036
Fold2.Rep2	0.229804	211	0	0.211316	0.704334	0.503984	1	0.0588235	0.941176	0.384615	0.36	1	0.529412	0.145521
Fold2.Rep2	0.219928	212	0	0.211316	0.704334	0.503984	1	0.0294118	0.970588	0.365385	0.352941	1	0.521739	0.101885
Fold2.Rep2	0.175205	213	0	0.211316	0.704334	0.503984	1	0	1	0.346154	0.346154	1	0.514286	0
Fold2.Rep2	0.555979	215	0	0.211316	0.704334	0.503984	0	0.970588	0.0294118	0.634615	0	0	0	-0.101885
Fold2.Rep2	0.546741	227	0	0.211316	0.704334	0.503984	0	0.941176	0.0588235	0.615385	0	0	0	-0.145521
Fold2.Rep2	0.545838	229	0	0.211316	0.704334	0.503984	0.0555556	0.941176	0.0588235	0.634615	0.333333	0.0555556	0.0952381	-0.006668
Fold2.Rep2	0.535274	235	0	0.211316	0.704334	0.503984	0.111111	0.941176	0.0588235	0.653846	0.5	0.111111	0.181818	0.093352
Fold2.Rep2	0.515826	239	0	0.211316	0.704334	0.503984	0.166667	0.941176	0.0588235	0.673077	0.6	0.166667	0.26087	0.174034
Fold2.Rep2	0.514572	241	0	0.211316	0.704334	0.503984	0.222222	0.941176	0.0588235	0.692308	0.666667	0.222222	0.333333	0.243315
Fold2.Rep2	0.491694	3	0	0.263895	0.705882	0.504292	0.222222	0.911765	0.0882353	0.673077	0.571429	0.222222	0.32	0.18676
Fold2.Rep2	0.489277	6	0	0.263895	0.705882	0.504292	0.277778	0.911765	0.0882353	0.692308	0.625	0.277778	0.384615	0.249926
Fold2.Rep2	0.482749	8	0	0.263895	0.705882	0.504292	0.333333	0.911765	0.0882353	0.711538	0.666667	0.333333	0.444444	0.308219
Fold2.Rep2	0.470516	12	0	0.263895	0.705882	0.504292	0.333333	0.882353	0.117647	0.692308	0.6	0.333333	0.428571	0.26036
Fold2.Rep2	0.469641	13	0	0.263895	0.705882	0.504292	0.333333	0.852941	0.147059	0.673077	0.545455	0.333333	0.413793	0.216991
Fold2.Rep2	0.435244	15	0	0.263895	0.705882	0.504292	0.388889	0.852941	0.147059	0.692308	0.583333	0.388889	0.466667	0.273065
Fold2.Rep2	0.431038	19	0	0.263895	0.705882	0.504292	0.388889	0.823529	0.176471	0.673077	0.538462	0.388889	0.451613	0.23338
Fold2.Rep2	0.405417	27	0	0.263895	0.705882	0.504292	0.388889	0.794118	0.205882	0.653846	0.5	0.388889	0.4375	0.196285
Fold2.Rep2	0.401468	28	0	0.263895	0.705882	0.504292	0.388889	0.764706	0.235294	0.634615	0.466667	0.388889	0.424242	0.161289
Fold2.Rep2	0.401426	38	0	0.263895	0.705882	0.504292	0.444444	0.764706	0.235294	0.653846	0.5	0.444444	0.470588	0.215587
Fold2.Rep2	0.391824	39	0	0.263895	0.705882	0.504292	0.444444	0.735294	0.264706	0.634615	0.470588	0.444444	0.457143	0.182288
Fold2.Rep2	0.378949	41	0	0.263895	0.705882	0.504292	0.444444	0.705882	0.294118	0.615385	0.444444	0.444444	0.444444	0.150327
Fold2.Rep2	0.377368	43	0	0.263895	0.705882	0.504292	0.5	0.705882	0.294118	0.634615	0.473684	0.5	0.486486	0.203405
Fold2.Rep2	0.374798	45	0	0.263895	0.705882	0.504292	0.5	0.676471	0.323529	0.615385	0.45	0.5	0.473684	0.172567
Fold2.Rep2	0.363696	49	0	0.263895	0.705882	0.504292	0.5	0.647059	0.352941	0.596154	0.428571	0.5	0.461538	0.142586
Fold2.Rep2	0.36309	52	0	0.263895	0.705882	0.504292	0.5	0.617647	0.382353	0.576923	0.409091	0.5	0.45	0.113288
Fold2.Rep2	0.362389	57	0	0.263895	0.705882	0.504292	0.5	0.588235	0.411765	0.557692	0.391304	0.5	0.439024	0.0845192
Fold2.Rep2	0.362372	65	0	0.263895	0.705882	0.504292	0.5	0.558824	0.441176	0.538462	0.375	0.5	0.428571	0.0561361
Fold2.Rep2	0.362079	67	0	0.263895	0.705882	0.504292	0.5	0.529412	0.470588	0.519231	0.36	0.5	0.418605	0.0280056
Fold2.Rep2	0.361598	71	0	0.263895	0.705882	0.504292	0.555556	0.529412	0.470588	0.538462	0.384615	0.555556	0.454545	0.0808452
Fold2.Rep2	0.358588	75	0	0.263895	0.705882	0.504292	0.555556	0.5	0.5	0.519231	0.37037	0.555556	0.444444	0.0528995
Fold2.Rep2	0.357007	76	0	0.263895	0.705882	0.504292	0.555556	0.470588	0.529412	0.5	0.357143	0.555556	0.434783	0.0249494
Fold2.Rep2	0.356237	86	0	0.263895	0.705882	0.504292	0.555556	0.441176	0.558824	0.480769	0.344828	0.555556	0.425532	-0.00313034
Fold2.Rep2	0.346585	105	0	0.263895	0.705882	0.504292	0.611111	0.441176	0.558824	0.5	0.366667	0.611111	0.458333	0.0503503
Fold2.Rep2	0.34471	107	0	0.263895	0.705882	0.504292	0.666667	0.441176	0.558824	0.519231	0.387097	0.666667	0.489796	0.104563
Fold2.Rep2	0.344583	111	0	0.263895	0.705882	0.504292	0.722222	0.441176	0.558824	0.538462	0.40625	0.722222	0.52	0.159784
Fold2.Rep2	0.343857	112	0	0.263895	0.705882	0.504292	0.777778	0.441176	0.558824	0.557692	0.424242	0.777778	0.54902	0.216319
Fold2.Rep2	0.336421	125	0	0.263895	0.705882	0.504292	0.777778	0.411765	0.588235	0.538462	0.411765	0.777778	0.538462	0.189542
Fold2.Rep2	0.331782	127	0	0.263895	0.705882	0.504292	0.833333	0.411765	0.588235	0.557692	0.428571	0.833333	0.566038	0.248575
Fold2.Rep2	0.331709	133	0	0.263895	0.705882	0.504292	0.833333	0.382353	0.617647	0.538462	0.416667	0.833333	0.555556	0.222324
Fold2.Rep2	0.32802	154	0	0.263895	0.705882	0.504292	0.833333	0.352941	0.647059	0.519231	0.405405	0.833333	0.545455	0.195606
Fold2.Rep2	0.312788	159	0	0.263895	0.705882	0.504292	0.833333	0.323529	0.676471	0.5	0.394737	0.833333	0.535714	0.168244
Fold2.Rep2	0.310557	166	0	0.263895	0.705882	0.504292	0.888889	0.323529	0.676471	0.519231	0.410256	0.888889	0.561404	0.23338
Fold2.Rep2	0.307963	172	0	0.263895	0.705882	0.504292	0.888889	0.294118	0.705882	0.5	0.4	0.888889	0.551724	0.206643
Fold2.Rep2	0.305691	175	0	0.263895	0.705882	0.504292	0.888889	0.264706	0.735294	0.480769	0.390244	0.888889	0.542373	0.178922
Fold2.Rep2	0.303214	177	0	0.263895	0.705882	0.504292	0.888889	0.235294	0.764706	0.461538	0.380952	0.888889	0.533333	0.149904
Fold2.Rep2	0.292395	186	0	0.263895	0.705882	0.504292	0.944444	0.235294	0.764706	0.480769	0.395349	0.944444	0.557377	0.226028
Fold2.Rep2	0.286728	188	0	0.263895	0.705882	0.504292	0.944444	0.205882	0.794118	0.461538	0.386364	0.944444	0.548387	0.198217
Fold2.Rep2	0.286637	189	0	0.263895	0.705882	0.504292	0.944444	0.176471	0.823529	0.442308	0.377778	0.944444	0.539683	0.168539
Fold2.Rep2	0.28111	191	0	0.263895	0.705882	0.504292	0.944444	0.147059	0.852941	0.423077	0.369565	0.944444	0.53125	0.136257
Fold2.Rep2	0.277841	192	0	0.263895	0.705882	0.504292	0.944444	0.117647	0.882353	0.403846	0.361702	0.944444	0.523077	0.100201
Fold2.Rep2	0.271116	195	0	0.263895	0.705882	0.504292	1	0.117647	0.882353	0.423077	0.375	1	0.545455	0.210042
Fold2.Rep2	0.252832	203	0	0.263895	0.705882	0.504292	1	0.0882353	0.911765	0.403846	0.367347	1	0.537313	0.180036
Fold2.Rep2	0.238184	209	0	0.263895	0.705882	0.504292	1	0.0588235	0.941176	0.384615	0.36	1	0.529412	0.145521
Fold2.Rep2	0.228242	211	0	0.263895	0.705882	0.504292	1	0.0294118	0.970588	0.365385	0.352941	1	0.521739	0.101885
Fold2.Rep2	0.190049	212	0	0.263895	0.705882	0.504292	1	0	1	0.346154	0.346154	1	0.514286	0
Fold2.Rep2	0.547295	213	0	0.263895	0.705882	0.504292	0	0.970588	0.0294118	0.634615	0	0	0	-0.101885
Fold2.Rep2	0.535468	215	0	0.263895	0.705882	0.504292	0	0.941176	0.0588235	0.615385	0	0	0	-0.145521
Fold2.Rep2	0.535056	227	0	0.263895	0.705882	0.504292	0.0555556	0.941176	0.0588235	0.634615	0.333333	0.0555556	0.0952381	-0.006668
Fold2.Rep2	0.521548	229	0	0.263895	0.705882	0.504292	0.111111	0.941176	0.0588235	0.653846	0.5	0.111111	0.181818	0.093352
Fold2.Rep2	0.510499	235	0	0.263895	0.705882	0.504292	0.166667	0.941176	0.0588235	0.673077	0.6	0.166667	0.26087	0.174034
Fold2.Rep2	0.49837	239	0	0.263895	0.705882	0.504292	0.222222	0.941176	0.0588235	0.692308	0.666667	0.222222	0.333333	0.243315
Fold2.Rep2	0.489485	241	0	0.263895	0.705882	0.504292	0.277778	0.941176	0.0588235	0.711538	0.714286	0.277778	0.4	0.305192
Fold2.Rep2	0.478962	3	0	0.316474	0.705882	0.503269	0.277778	0.911765	0.0882353	0.692308	0.625	0.277778	0.384615	0.249926
Fold2.Rep2	0.471597	6	0	0.316474	0.705882	0.503269	0.333333	0.911765	0.0882353	0.711538	0.666667	0.333333	0.444444	0.308219
Fold2.Rep2	0.47061	8	0	0.316474	0.705882	0.503269	0.333333	0.882353	0.117647	0.692308	0.6	0.333333	0.428571	0.26036
Fold2.Rep2	0.461376	12	0	0.316474	0.705882	0.503269	0.333333	0.852941	0.147059	0.673077	0.545455	0.333333	0.413793	0.216991
Fold2.Rep2	0.433569	13	0	0.316474	0.705882	0.503269	0.333333	0.823529	0.176471	0.653846	0.5	0.333333	0.4	0.177123
Fold2.Rep2	0.427051	15	0	0.316474	0.705882	0.503269	0.388889	0.823529	0.176471	0.673077	0.538462	0.388889	0.451613	0.23338
Fold2.Rep2	0.400142	19	0	0.316474	0.705882	0.503269	0.388889	0.794118	0.205882	0.653846	0.5	0.388889	0.4375	0.196285
Fold2.Rep2	0.399089	27	0	0.316474	0.705882	0.503269	0.444444	0.794118	0.205882	0.673077	0.533333	0.444444	0.484848	0.250513
Fold2.Rep2	0.397218	28	0	0.316474	0.705882	0.503269	0.444444	0.764706	0.235294	0.653846	0.5	0.444444	0.470588	0.215587
Fold2.Rep2	0.389327	38	0	0.316474	0.705882	0.503269	0.444444	0.735294	0.264706	0.634615	0.470588	0.444444	0.457143	0.182288
Fold2.Rep2	0.379628	39	0	0.316474	0.705882	0.503269	0.5	0.735294	0.264706	0.653846	0.5	0.5	0.5	0.235294
Fold2.Rep2	0.377346	41	0	0.316474	0.705882	0.503269	0.5	0.705882	0.294118	0.634615	0.473684	0.5	0.486486	0.203405
Fold2.Rep2	0.37415	43	0	0.316474	0.705882	0.503269	0.5	0.676471	0.323529	0.615385	0.45	0.5	0.473684	0.172567
Fold2.Rep2	0.367247	45	0	0.316474	0.705882	0.503269	0.5	0.647059	0.352941	0.596154	0.428571	0.5	0.461538	0.142586
Fold2.Rep2	0.363551	49	0	0.316474	0.705882	0.503269	0.5	0.617647	0.382353	0.576923	0.409091	0.5	0.45	0.113288
Fold2.Rep2	0.362365	52	0	0.316474	0.705882	0.503269	0.5	0.588235	0.411765	0.557692	0.391304	0.5	0.439024	0.0845192
Fold2.Rep2	0.362012	57	0	0.316474	0.705882	0.503269	0.5	0.558824	0.441176	0.538462	0.375	0.5	0.428571	0.0561361
Fold2.Rep2	0.361174	65	0	0.316474	0.705882	0.503269	0.5	0.529412	0.470588	0.519231	0.36	0.5	0.418605	0.0280056
Fold2.Rep2	0.361101	67	0	0.316474	0.705882	0.503269	0.5	0.5	0.5	0.5	0.346154	0.5	0.409091	0
Fold2.Rep2	0.358569	71	0	0.316474	0.705882	0.503269	0.555556	0.5	0.5	0.519231	0.37037	0.555556	0.444444	0.0528995
Fold2.Rep2	0.358375	75	0	0.316474	0.705882	0.503269	0.555556	0.470588	0.529412	0.5	0.357143	0.555556	0.434783	0.0249494
Fold2.Rep2	0.352284	76	0	0.316474	0.705882	0.503269	0.555556	0.441176	0.558824	0.480769	0.344828	0.555556	0.425532	-0.00313034
Fold2.Rep2	0.346854	86	0	0.316474	0.705882	0.503269	0.611111	0.441176	0.558824	0.5	0.366667	0.611111	0.458333	0.0503503
Fold2.Rep2	0.346624	105	0	0.316474	0.705882	0.503269	0.666667	0.441176	0.558824	0.519231	0.387097	0.666667	0.489796	0.104563
Fold2.Rep2	0.346028	107	0	0.316474	0.705882	0.503269	0.722222	0.441176	0.558824	0.538462	0.40625	0.722222	0.52	0.159784
Fold2.Rep2	0.345631	111	0	0.316474	0.705882	0.503269	0.777778	0.441176	0.558824	0.557692	0.424242	0.777778	0.54902	0.216319
Fold2.Rep2	0.336889	112	0	0.316474	0.705882	0.503269	0.777778	0.411765	0.588235	0.538462	0.411765	0.777778	0.538462	0.189542
Fold2.Rep2	0.332212	125	0	0.316474	0.705882	0.503269	0.833333	0.411765	0.588235	0.557692	0.428571	0.833333	0.566038	0.248575
Fold2.Rep2	0.329444	127	0	0.316474	0.705882	0.503269	0.833333	0.382353	0.617647	0.538462	0.416667	0.833333	0.555556	0.222324
Fold2.Rep2	0.329391	133	0	0.316474	0.705882	0.503269	0.833333	0.352941	0.647059	0.519231	0.405405	0.833333	0.545455	0.195606
Fold2.Rep2	0.316824	154	0	0.316474	0.705882	0.503269	0.833333	0.323529	0.676471	0.5	0.394737	0.833333	0.535714	0.168244
Fold2.Rep2	0.312869	159	0	0.316474	0.705882	0.503269	0.833333	0.294118	0.705882	0.480769	0.384615	0.833333	0.526316	0.140028
Fold2.Rep2	0.31075	166	0	0.316474	0.705882	0.503269	0.888889	0.294118	0.705882	0.5	0.4	0.888889	0.551724	0.206643
Fold2.Rep2	0.310452	172	0	0.316474	0.705882	0.503269	0.888889	0.264706	0.735294	0.480769	0.390244	0.888889	0.542373	0.178922
Fold2.Rep2	0.308986	175	0	0.316474	0.705882	0.503269	0.888889	0.235294	0.764706	0.461538	0.380952	0.888889	0.533333	0.149904
Fold2.Rep2	0.29433	177	0	0.316474	0.705882	0.503269	0.944444	0.235294	0.764706	0.480769	0.395349	0.944444	0.557377	0.226028
Fold2.Rep2	0.292455	186	0	0.316474	0.705882	0.503269	0.944444	0.205882	0.794118	0.461538	0.386364	0.944444	0.548387	0.198217
Fold2.Rep2	0.291544	188	0	0.316474	0.705882	0.503269	0.944444	0.176471	0.823529	0.442308	0.377778	0.944444	0.539683	0.168539
Fold2.Rep2	0.285794	189	0	0.316474	0.705882	0.503269	0.944444	0.147059	0.852941	0.423077	0.369565	0.944444	0.53125	0.136257
Fold2.Rep2	0.281482	191	0	0.316474	0.705882	0.503269	0.944444	0.117647	0.882353	0.403846	0.361702	0.944444	0.523077	0.100201
Fold2.Rep2	0.272939	192	0	0.316474	0.705882	0.503269	1	0.117647	0.882353	0.423077	0.375	1	0.545455	0.210042
Fold2.Rep2	0.258963	195	0	0.316474	0.705882	0.503269	1	0.0882353	0.911765	0.403846	0.367347	1	0.537313	0.180036
Fold2.Rep2	0.245482	203	0	0.316474	0.705882	0.503269	1	0.0588235	0.941176	0.384615	0.36	1	0.529412	0.145521
Fold2.Rep2	0.235223	209	0	0.316474	0.705882	0.503269	1	0.0294118	0.970588	0.365385	0.352941	1	0.521739	0.101885
Fold2.Rep2	0.202694	211	0	0.316474	0.705882	0.503269	1	0	1	0.346154	0.346154	1	0.514286	0
Fold2.Rep2	0.539742	212	0	0.316474	0.705882	0.503269	0	0.970588	0.0294118	0.634615	0	0	0	-0.101885
Fold2.Rep2	0.525872	213	0	0.316474	0.705882	0.503269	0.0555556	0.970588	0.0294118	0.653846	0.5	0.0555556	0.1	0.0646762
Fold2.Rep2	0.525835	215	0	0.316474	0.705882	0.503269	0.0555556	0.941176	0.0588235	0.634615	0.333333	0.0555556	0.0952381	-0.006668
Fold2.Rep2	0.509979	227	0	0.316474	0.705882	0.503269	0.111111	0.941176	0.0588235	0.653846	0.5	0.111111	0.181818	0.093352
Fold2.Rep2	0.506408	229	0	0.316474	0.705882	0.503269	0.166667	0.941176	0.0588235	0.673077	0.6	0.166667	0.26087	0.174034
Fold2.Rep2	0.489007	235	0	0.316474	0.705882	0.503269	0.222222	0.941176	0.0588235	0.692308	0.666667	0.222222	0.333333	0.243315
Fold2.Rep2	0.484133	239	0	0.316474	0.705882	0.503269	0.277778	0.941176	0.0588235	0.711538	0.714286	0.277778	0.4	0.305192
Fold2.Rep2	0.469908	241	0	0.316474	0.705882	0.503269	0.277778	0.911765	0.0882353	0.692308	0.625	0.277778	0.384615	0.249926
Fold2.Rep2	0.468583	3	0	0.369053	0.708978	0.50432	0.277778	0.882353	0.117647	0.673077	0.555556	0.277778	0.37037	0.20137
Fold2.Rep2	0.462225	6	0	0.369053	0.708978	0.50432	0.333333	0.882353	0.117647	0.692308	0.6	0.333333	0.428571	0.26036
Fold2.Rep2	0.454316	8	0	0.369053	0.708978	0.50432	0.333333	0.852941	0.147059	0.673077	0.545455	0.333333	0.413793	0.216991
Fold2.Rep2	0.435249	12	0	0.369053	0.708978	0.50432	0.333333	0.823529	0.176471	0.653846	0.5	0.333333	0.4	0.177123
Fold2.Rep2	0.419944	13	0	0.369053	0.708978	0.50432	0.388889	0.823529	0.176471	0.673077	0.538462	0.388889	0.451613	0.23338
Fold2.Rep2	0.397219	15	0	0.369053	0.708978	0.50432	0.444444	0.823529	0.176471	0.692308	0.571429	0.444444	0.5	0.287417
Fold2.Rep2	0.395634	19	0	0.369053	0.708978	0.50432	0.444444	0.794118	0.205882	0.673077	0.533333	0.444444	0.484848	0.250513
Fold2.Rep2	0.393408	27	0	0.369053	0.708978	0.50432	0.444444	0.764706	0.235294	0.653846	0.5	0.444444	0.470588	0.215587
Fold2.Rep2	0.386766	28	0	0.369053	0.708978	0.50432	0.444444	0.735294	0.264706	0.634615	0.470588	0.444444	0.457143	0.182288
Fold2.Rep2	0.381077	38	0	0.369053	0.708978	0.50432	0.5	0.735294	0.264706	0.653846	0.5	0.5	0.5	0.235294
Fold2.Rep2	0.375642	39	0	0.369053	0.708978	0.50432	0.5	0.705882	0.294118	0.634615	0.473684	0.5	0.486486	0.203405
Fold2.Rep2	0.373711	41	0	0.369053	0.708978	0.50432	0.5	0.676471	0.323529	0.615385	0.45	0.5	0.473684	0.172567
Fold2.Rep2	0.370875	43	0	0.369053	0.708978	0.50432	0.5	0.647059	0.352941	0.596154	0.428571	0.5	0.461538	0.142586
Fold2.Rep2	0.364185	45	0	0.369053	0.708978	0.50432	0.5	0.617647	0.382353	0.576923	0.409091	0.5	0.45	0.113288
Fold2.Rep2	0.363303	49	0	0.369053	0.708978	0.50432	0.5	0.588235	0.411765	0.557692	0.391304	0.5	0.439024	0.0845192
Fold2.Rep2	0.362696	52	0	0.369053	0.708978	0.50432	0.5	0.558824	0.441176	0.538462	0.375	0.5	0.428571	0.0561361
Fold2.Rep2	0.36125	57	0	0.369053	0.708978	0.50432	0.5	0.529412	0.470588	0.519231	0.36	0.5	0.418605	0.0280056
Fold2.Rep2	0.359685	65	0	0.369053	0.708978	0.50432	0.5	0.5	0.5	0.5	0.346154	0.5	0.409091	0
Fold2.Rep2	0.358419	67	0	0.369053	0.708978	0.50432	0.5	0.470588	0.529412	0.480769	0.333333	0.5	0.4	-0.0280056
Fold2.Rep2	0.356285	71	0	0.369053	0.708978	0.50432	0.555556	0.470588	0.529412	0.5	0.357143	0.555556	0.434783	0.0249494
Fold2.Rep2	0.349184	75	0	0.369053	0.708978	0.50432	0.555556	0.441176	0.558824	0.480769	0.344828	0.555556	0.425532	-0.00313034
Fold2.Rep2	0.34877	76	0	0.369053	0.708978	0.50432	0.611111	0.441176	0.558824	0.5	0.366667	0.611111	0.458333	0.0503503
Fold2.Rep2	0.348435	86	0	0.369053	0.708978	0.50432	0.666667	0.441176	0.558824	0.519231	0.387097	0.666667	0.489796	0.104563
Fold2.Rep2	0.346087	105	0	0.369053	0.708978	0.50432	0.722222	0.441176	0.558824	0.538462	0.40625	0.722222	0.52	0.159784
Fold2.Rep2	0.345777	107	0	0.369053	0.708978	0.50432	0.777778	0.441176	0.558824	0.557692	0.424242	0.777778	0.54902	0.216319
Fold2.Rep2	0.337085	111	0	0.369053	0.708978	0.50432	0.777778	0.411765	0.588235	0.538462	0.411765	0.777778	0.538462	0.189542
Fold2.Rep2	0.332762	112	0	0.369053	0.708978	0.50432	0.833333	0.411765	0.588235	0.557692	0.428571	0.833333	0.566038	0.248575
Fold2.Rep2	0.33085	125	0	0.369053	0.708978	0.50432	0.833333	0.382353	0.617647	0.538462	0.416667	0.833333	0.555556	0.222324
Fold2.Rep2	0.327913	127	0	0.369053	0.708978	0.50432	0.833333	0.352941	0.647059	0.519231	0.405405	0.833333	0.545455	0.195606
Fold2.Rep2	0.320229	133	0	0.369053	0.708978	0.50432	0.833333	0.323529	0.676471	0.5	0.394737	0.833333	0.535714	0.168244
Fold2.Rep2	0.316738	154	0	0.369053	0.708978	0.50432	0.833333	0.294118	0.705882	0.480769	0.384615	0.833333	0.526316	0.140028
Fold2.Rep2	0.314363	159	0	0.369053	0.708978	0.50432	0.833333	0.264706	0.735294	0.461538	0.375	0.833333	0.517241	0.110702
Fold2.Rep2	0.313759	166	0	0.369053	0.708978	0.50432	0.833333	0.235294	0.764706	0.442308	0.365854	0.833333	0.508475	0.0799439
Fold2.Rep2	0.311234	172	0	0.369053	0.708978	0.50432	0.888889	0.235294	0.764706	0.461538	0.380952	0.888889	0.533333	0.149904
Fold2.Rep2	0.297279	175	0	0.369053	0.708978	0.50432	0.888889	0.205882	0.794118	0.442308	0.372093	0.888889	0.52459	0.119178
Fold2.Rep2	0.29615	177	0	0.369053	0.708978	0.50432	0.944444	0.205882	0.794118	0.461538	0.386364	0.944444	0.548387	0.198217
Fold2.Rep2	0.295403	186	0	0.369053	0.708978	0.50432	0.944444	0.176471	0.823529	0.442308	0.377778	0.944444	0.539683	0.168539
Fold2.Rep2	0.289629	188	0	0.369053	0.708978	0.50432	0.944444	0.147059	0.852941	0.423077	0.369565	0.944444	0.53125	0.136257
Fold2.Rep2	0.28486	189	0	0.369053	0.708978	0.50432	0.944444	0.117647	0.882353	0.403846	0.361702	0.944444	0.523077	0.100201
Fold2.Rep2	0.274698	191	0	0.369053	0.708978	0.50432	1	0.117647	0.882353	0.423077	0.375	1	0.545455	0.210042
Fold2.Rep2	0.264156	192	0	0.369053	0.708978	0.50432	1	0.0882353	0.911765	0.403846	0.367347	1	0.537313	0.180036
Fold2.Rep2	0.251888	195	0	0.369053	0.708978	0.50432	1	0.0588235	0.941176	0.384615	0.36	1	0.529412	0.145521
Fold2.Rep2	0.241196	203	0	0.369053	0.708978	0.50432	1	0.0294118	0.970588	0.365385	0.352941	1	0.521739	0.101885
Fold2.Rep2	0.213517	209	0	0.369053	0.708978	0.50432	1	0	1	0.346154	0.346154	1	0.514286	0
Fold2.Rep2	0.533065	211	0	0.369053	0.708978	0.50432	0	0.970588	0.0294118	0.634615	0	0	0	-0.101885
Fold2.Rep2	0.517895	212	0	0.369053	0.708978	0.50432	0.0555556	0.970588	0.0294118	0.653846	0.5	0.0555556	0.1	0.0646762
Fold2.Rep2	0.517434	213	0	0.369053	0.708978	0.50432	0.0555556	0.941176	0.0588235	0.634615	0.333333	0.0555556	0.0952381	-0.006668
Fold2.Rep2	0.502452	215	0	0.369053	0.708978	0.50432	0.111111	0.941176	0.0588235	0.653846	0.5	0.111111	0.181818	0.093352
Fold2.Rep2	0.499984	227	0	0.369053	0.708978	0.50432	0.166667	0.941176	0.0588235	0.673077	0.6	0.166667	0.26087	0.174034
Fold2.Rep2	0.488161	229	0	0.369053	0.708978	0.50432	0.222222	0.941176	0.0588235	0.692308	0.666667	0.222222	0.333333	0.243315
Fold2.Rep2	0.472191	235	0	0.369053	0.708978	0.50432	0.277778	0.941176	0.0588235	0.711538	0.714286	0.277778	0.4	0.305192
Fold2.Rep2	0.468798	239	0	0.369053	0.708978	0.50432	0.277778	0.911765	0.0882353	0.692308	0.625	0.277778	0.384615	0.249926
Fold2.Rep2	0.459853	241	0	0.369053	0.708978	0.50432	0.277778	0.882353	0.117647	0.673077	0.555556	0.277778	0.37037	0.20137
Fold2.Rep2	0.454183	3	0	0.421632	0.705882	0.498439	0.333333	0.882353	0.117647	0.692308	0.6	0.333333	0.428571	0.26036
Fold2.Rep2	0.448145	6	0	0.421632	0.705882	0.498439	0.333333	0.852941	0.147059	0.673077	0.545455	0.333333	0.413793	0.216991
Fold2.Rep2	0.436378	8	0	0.421632	0.705882	0.498439	0.333333	0.823529	0.176471	0.653846	0.5	0.333333	0.4	0.177123
Fold2.Rep2	0.413716	12	0	0.421632	0.705882	0.498439	0.388889	0.823529	0.176471	0.673077	0.538462	0.388889	0.451613	0.23338
Fold2.Rep2	0.39565	13	0	0.421632	0.705882	0.498439	0.444444	0.823529	0.176471	0.692308	0.571429	0.444444	0.5	0.287417
Fold2.Rep2	0.391717	15	0	0.421632	0.705882	0.498439	0.444444	0.794118	0.205882	0.673077	0.533333	0.444444	0.484848	0.250513
Fold2.Rep2	0.39001	19	0	0.421632	0.705882	0.498439	0.444444	0.764706	0.235294	0.653846	0.5	0.444444	0.470588	0.215587
Fold2.Rep2	0.384269	27	0	0.421632	0.705882	0.498439	0.444444	0.735294	0.264706	0.634615	0.470588	0.444444	0.457143	0.182288
Fold2.Rep2	0.382028	28	0	0.421632	0.705882	0.498439	0.5	0.735294	0.264706	0.653846	0.5	0.5	0.5	0.235294
Fold2.Rep2	0.37395	38	0	0.421632	0.705882	0.498439	0.5	0.705882	0.294118	0.634615	0.473684	0.5	0.486486	0.203405
Fold2.Rep2	0.373677	39	0	0.421632	0.705882	0.498439	0.5	0.676471	0.323529	0.615385	0.45	0.5	0.473684	0.172567
Fold2.Rep2	0.373389	41	0	0.421632	0.705882	0.498439	0.5	0.647059	0.352941	0.596154	0.428571	0.5	0.461538	0.142586
Fold2.Rep2	0.366595	43	0	0.421632	0.705882	0.498439	0.5	0.617647	0.382353	0.576923	0.409091	0.5	0.45	0.113288
Fold2.Rep2	0.363041	45	0	0.421632	0.705882	0.498439	0.5	0.588235	0.411765	0.557692	0.391304	0.5	0.439024	0.0845192
Fold2.Rep2	0.362992	49	0	0.421632	0.705882	0.498439	0.5	0.558824	0.441176	0.538462	0.375	0.5	0.428571	0.0561361
Fold2.Rep2	0.360317	52	0	0.421632	0.705882	0.498439	0.5	0.529412	0.470588	0.519231	0.36	0.5	0.418605	0.0280056
Fold2.Rep2	0.35859	57	0	0.421632	0.705882	0.498439	0.5	0.5	0.5	0.5	0.346154	0.5	0.409091	0
Fold2.Rep2	0.35849	65	0	0.421632	0.705882	0.498439	0.5	0.470588	0.529412	0.480769	0.333333	0.5	0.4	-0.0280056
Fold2.Rep2	0.354485	67	0	0.421632	0.705882	0.498439	0.555556	0.470588	0.529412	0.5	0.357143	0.555556	0.434783	0.0249494
Fold2.Rep2	0.350423	71	0	0.421632	0.705882	0.498439	0.611111	0.470588	0.529412	0.519231	0.37931	0.611111	0.468085	0.0782585
Fold2.Rep2	0.349664	75	0	0.421632	0.705882	0.498439	0.666667	0.470588	0.529412	0.538462	0.4	0.666667	0.5	0.13217
Fold2.Rep2	0.346666	76	0	0.421632	0.705882	0.498439	0.666667	0.441176	0.558824	0.519231	0.387097	0.666667	0.489796	0.104563
Fold2.Rep2	0.346298	86	0	0.421632	0.705882	0.498439	0.722222	0.441176	0.558824	0.538462	0.40625	0.722222	0.52	0.159784
Fold2.Rep2	0.345688	105	0	0.421632	0.705882	0.498439	0.777778	0.441176	0.558824	0.557692	0.424242	0.777778	0.54902	0.216319
Fold2.Rep2	0.33713	107	0	0.421632	0.705882	0.498439	0.777778	0.411765	0.588235	0.538462	0.411765	0.777778	0.538462	0.189542
Fold2.Rep2	0.333383	111	0	0.421632	0.705882	0.498439	0.833333	0.411765	0.588235	0.557692	0.428571	0.833333	0.566038	0.248575
Fold2.Rep2	0.332305	112	0	0.421632	0.705882	0.498439	0.833333	0.382353	0.617647	0.538462	0.416667	0.833333	0.555556	0.222324
Fold2.Rep2	0.326842	125	0	0.421632	0.705882	0.498439	0.833333	0.352941	0.647059	0.519231	0.405405	0.833333	0.545455	0.195606
Fold2.Rep2	0.323153	127	0	0.421632	0.705882	0.498439	0.833333	0.323529	0.676471	0.5	0.394737	0.833333	0.535714	0.168244
Fold2.Rep2	0.319873	133	0	0.421632	0.705882	0.498439	0.833333	0.294118	0.705882	0.480769	0.384615	0.833333	0.526316	0.140028
Fold2.Rep2	0.317805	154	0	0.421632	0.705882	0.498439	0.833333	0.264706	0.735294	0.461538	0.375	0.833333	0.517241	0.110702
Fold2.Rep2	0.317685	159	0	0.421632	0.705882	0.498439	0.833333	0.235294	0.764706	0.442308	0.365854	0.833333	0.508475	0.0799439
Fold2.Rep2	0.31187	166	0	0.421632	0.705882	0.498439	0.888889	0.235294	0.764706	0.461538	0.380952	0.888889	0.533333	0.149904
Fold2.Rep2	0.301392	172	0	0.421632	0.705882	0.498439	0.888889	0.205882	0.794118	0.442308	0.372093	0.888889	0.52459	0.119178
Fold2.Rep2	0.298606	175	0	0.421632	0.705882	0.498439	0.888889	0.176471	0.823529	0.423077	0.363636	0.888889	0.516129	0.0861813
Fold2.Rep2	0.297828	177	0	0.421632	0.705882	0.498439	0.944444	0.176471	0.823529	0.442308	0.377778	0.944444	0.539683	0.168539
Fold2.Rep2	0.292868	186	0	0.421632	0.705882	0.498439	0.944444	0.147059	0.852941	0.423077	0.369565	0.944444	0.53125	0.136257
Fold2.Rep2	0.287984	188	0	0.421632	0.705882	0.498439	0.944444	0.117647	0.882353	0.403846	0.361702	0.944444	0.523077	0.100201
Fold2.Rep2	0.276362	189	0	0.421632	0.705882	0.498439	1	0.117647	0.882353	0.423077	0.375	1	0.545455	0.210042
Fold2.Rep2	0.268664	191	0	0.421632	0.705882	0.498439	1	0.0882353	0.911765	0.403846	0.367347	1	0.537313	0.180036
Fold2.Rep2	0.257573	192	0	0.421632	0.705882	0.498439	1	0.0588235	0.941176	0.384615	0.36	1	0.529412	0.145521
Fold2.Rep2	0.24642	195	0	0.421632	0.705882	0.498439	1	0.0294118	0.970588	0.365385	0.352941	1	0.521739	0.101885
Fold2.Rep2	0.222969	203	0	0.421632	0.705882	0.498439	1	0	1	0.346154	0.346154	1	0.514286	0
Fold2.Rep2	0.527105	209	0	0.421632	0.705882	0.498439	0	0.970588	0.0294118	0.634615	0	0	0	-0.101885
Fold2.Rep2	0.510887	211	0	0.421632	0.705882	0.498439	0.0555556	0.970588	0.0294118	0.653846	0.5	0.0555556	0.1	0.0646762
Fold2.Rep2	0.510027	212	0	0.421632	0.705882	0.498439	0.0555556	0.941176	0.0588235	0.634615	0.333333	0.0555556	0.0952381	-0.006668
Fold2.Rep2	0.49869	213	0	0.421632	0.705882	0.498439	0.111111	0.941176	0.0588235	0.653846	0.5	0.111111	0.181818	0.093352
Fold2.Rep2	0.491241	215	0	0.421632	0.705882	0.498439	0.166667	0.941176	0.0588235	0.673077	0.6	0.166667	0.26087	0.174034
Fold2.Rep2	0.487101	227	0	0.421632	0.705882	0.498439	0.222222	0.941176	0.0588235	0.692308	0.666667	0.222222	0.333333	0.243315
Fold2.Rep2	0.467466	229	0	0.421632	0.705882	0.498439	0.222222	0.911765	0.0882353	0.673077	0.571429	0.222222	0.32	0.18676
Fold2.Rep2	0.462018	235	0	0.421632	0.705882	0.498439	0.277778	0.911765	0.0882353	0.692308	0.625	0.277778	0.384615	0.249926
Fold2.Rep2	0.452382	239	0	0.421632	0.705882	0.498439	0.277778	0.882353	0.117647	0.673077	0.555556	0.277778	0.37037	0.20137
Fold2.Rep2	0.4472	241	0	0.421632	0.705882	0.498439	0.333333	0.882353	0.117647	0.692308	0.6	0.333333	0.428571	0.26036
Fold2.Rep2	0.442696	3	0	0.474211	0.702786	0.491567	0.333333	0.852941	0.147059	0.673077	0.545455	0.333333	0.413793	0.216991
Fold2.Rep2	0.437118	6	0	0.474211	0.702786	0.491567	0.333333	0.823529	0.176471	0.653846	0.5	0.333333	0.4	0.177123
Fold2.Rep2	0.408222	8	0	0.474211	0.702786	0.491567	0.388889	0.823529	0.176471	0.673077	0.538462	0.388889	0.451613	0.23338
Fold2.Rep2	0.394301	12	0	0.474211	0.702786	0.491567	0.444444	0.823529	0.176471	0.692308	0.571429	0.444444	0.5	0.287417
Fold2.Rep2	0.388282	13	0	0.474211	0.702786	0.491567	0.444444	0.794118	0.205882	0.673077	0.533333	0.444444	0.484848	0.250513
Fold2.Rep2	0.386982	15	0	0.474211	0.702786	0.491567	0.444444	0.764706	0.235294	0.653846	0.5	0.444444	0.470588	0.215587
Fold2.Rep2	0.382646	19	0	0.474211	0.702786	0.491567	0.5	0.764706	0.235294	0.673077	0.529412	0.5	0.514286	0.268461
Fold2.Rep2	0.381893	27	0	0.474211	0.702786	0.491567	0.5	0.735294	0.264706	0.653846	0.5	0.5	0.5	0.235294
Fold2.Rep2	0.375882	28	0	0.474211	0.702786	0.491567	0.5	0.705882	0.294118	0.634615	0.473684	0.5	0.486486	0.203405
Fold2.Rep2	0.373146	38	0	0.474211	0.702786	0.491567	0.5	0.676471	0.323529	0.615385	0.45	0.5	0.473684	0.172567
Fold2.Rep2	0.372321	39	0	0.474211	0.702786	0.491567	0.5	0.647059	0.352941	0.596154	0.428571	0.5	0.461538	0.142586
Fold2.Rep2	0.368513	41	0	0.474211	0.702786	0.491567	0.5	0.617647	0.382353	0.576923	0.409091	0.5	0.45	0.113288
Fold2.Rep2	0.363382	43	0	0.474211	0.702786	0.491567	0.5	0.588235	0.411765	0.557692	0.391304	0.5	0.439024	0.0845192
Fold2.Rep2	0.362648	45	0	0.474211	0.702786	0.491567	0.5	0.558824	0.441176	0.538462	0.375	0.5	0.428571	0.0561361
Fold2.Rep2	0.35932	49	0	0.474211	0.702786	0.491567	0.5	0.529412	0.470588	0.519231	0.36	0.5	0.418605	0.0280056
Fold2.Rep2	0.358828	52	0	0.474211	0.702786	0.491567	0.5	0.5	0.5	0.5	0.346154	0.5	0.409091	0
Fold2.Rep2	0.357511	57	0	0.474211	0.702786	0.491567	0.5	0.470588	0.529412	0.480769	0.333333	0.5	0.4	-0.0280056
Fold2.Rep2	0.35303	65	0	0.474211	0.702786	0.491567	0.555556	0.470588	0.529412	0.5	0.357143	0.555556	0.434783	0.0249494
Fold2.Rep2	0.351866	67	0	0.474211	0.702786	0.491567	0.611111	0.470588	0.529412	0.519231	0.37931	0.611111	0.468085	0.0782585
Fold2.Rep2	0.350504	71	0	0.474211	0.702786	0.491567	0.666667	0.470588	0.529412	0.538462	0.4	0.666667	0.5	0.13217
Fold2.Rep2	0.346367	75	0	0.474211	0.702786	0.491567	0.722222	0.470588	0.529412	0.557692	0.419355	0.722222	0.530612	0.186946
Fold2.Rep2	0.345697	76	0	0.474211	0.702786	0.491567	0.777778	0.470588	0.529412	0.576923	0.4375	0.777778	0.56	0.242872
Fold2.Rep2	0.344586	86	0	0.474211	0.702786	0.491567	0.777778	0.441176	0.558824	0.557692	0.424242	0.777778	0.54902	0.216319
Fold2.Rep2	0.337084	105	0	0.474211	0.702786	0.491567	0.777778	0.411765	0.588235	0.538462	0.411765	0.777778	0.538462	0.189542
Fold2.Rep2	0.33404	107	0	0.474211	0.702786	0.491567	0.833333	0.411765	0.588235	0.557692	0.428571	0.833333	0.566038	0.248575
Fold2.Rep2	0.333719	111	0	0.474211	0.702786	0.491567	0.833333	0.382353	0.617647	0.538462	0.416667	0.833333	0.555556	0.222324
Fold2.Rep2	0.326086	112	0	0.474211	0.702786	0.491567	0.833333	0.352941	0.647059	0.519231	0.405405	0.833333	0.545455	0.195606
Fold2.Rep2	0.325687	125	0	0.474211	0.702786	0.491567	0.833333	0.323529	0.676471	0.5	0.394737	0.833333	0.535714	0.168244
Fold2.Rep2	0.322461	127	0	0.474211	0.702786	0.491567	0.833333	0.294118	0.705882	0.480769	0.384615	0.833333	0.526316	0.140028
Fold2.Rep2	0.321281	133	0	0.474211	0.702786	0.491567	0.833333	0.264706	0.735294	0.461538	0.375	0.833333	0.517241	0.110702
Fold2.Rep2	0.32056	154	0	0.474211	0.702786	0.491567	0.833333	0.235294	0.764706	0.442308	0.365854	0.833333	0.508475	0.0799439
Fold2.Rep2	0.312577	159	0	0.474211	0.702786	0.491567	0.888889	0.235294	0.764706	0.461538	0.380952	0.888889	0.533333	0.149904
Fold2.Rep2	0.304951	166	0	0.474211	0.702786	0.491567	0.888889	0.205882	0.794118	0.442308	0.372093	0.888889	0.52459	0.119178
Fold2.Rep2	0.301318	172	0	0.474211	0.702786	0.491567	0.888889	0.176471	0.823529	0.423077	0.363636	0.888889	0.516129	0.0861813
Fold2.Rep2	0.299369	175	0	0.474211	0.702786	0.491567	0.944444	0.176471	0.823529	0.442308	0.377778	0.944444	0.539683	0.168539
Fold2.Rep2	0.295658	177	0	0.474211	0.702786	0.491567	0.944444	0.147059	0.852941	0.423077	0.369565	0.944444	0.53125	0.136257
Fold2.Rep2	0.290865	186	0	0.474211	0.702786	0.491567	0.944444	0.117647	0.882353	0.403846	0.361702	0.944444	0.523077	0.100201
Fold2.Rep2	0.277924	188	0	0.474211	0.702786	0.491567	1	0.117647	0.882353	0.423077	0.375	1	0.545455	0.210042
Fold2.Rep2	0.272631	189	0	0.474211	0.702786	0.491567	1	0.0882353	0.911765	0.403846	0.367347	1	0.537313	0.180036
Fold2.Rep2	0.262646	191	0	0.474211	0.702786	0.491567	1	0.0588235	0.941176	0.384615	0.36	1	0.529412	0.145521
Fold2.Rep2	0.251044	192	0	0.474211	0.702786	0.491567	1	0.0294118	0.970588	0.365385	0.352941	1	0.521739	0.101885
Fold2.Rep2	0.231306	195	0	0.474211	0.702786	0.491567	1	0	1	0.346154	0.346154	1	0.514286	0
Fold2.Rep2	0.521755	203	0	0.474211	0.702786	0.491567	0	0.970588	0.0294118	0.634615	0	0	0	-0.101885
Fold2.Rep2	0.50469	209	0	0.474211	0.702786	0.491567	0.0555556	0.970588	0.0294118	0.653846	0.5	0.0555556	0.1	0.0646762
Fold2.Rep2	0.503462	211	0	0.474211	0.702786	0.491567	0.0555556	0.941176	0.0588235	0.634615	0.333333	0.0555556	0.0952381	-0.006668
Fold2.Rep2	0.495138	212	0	0.474211	0.702786	0.491567	0.111111	0.941176	0.0588235	0.653846	0.5	0.111111	0.181818	0.093352
Fold2.Rep2	0.4859	213	0	0.474211	0.702786	0.491567	0.166667	0.941176	0.0588235	0.673077	0.6	0.166667	0.26087	0.174034
Fold2.Rep2	0.483557	215	0	0.474211	0.702786	0.491567	0.222222	0.941176	0.0588235	0.692308	0.666667	0.222222	0.333333	0.243315
Fold2.Rep2	0.466004	227	0	0.474211	0.702786	0.491567	0.222222	0.911765	0.0882353	0.673077	0.571429	0.222222	0.32	0.18676
Fold2.Rep2	0.453294	229	0	0.474211	0.702786	0.491567	0.277778	0.911765	0.0882353	0.692308	0.625	0.277778	0.384615	0.249926
Fold2.Rep2	0.445938	235	0	0.474211	0.702786	0.491567	0.277778	0.882353	0.117647	0.673077	0.555556	0.277778	0.37037	0.20137
Fold2.Rep2	0.441101	239	0	0.474211	0.702786	0.491567	0.333333	0.882353	0.117647	0.692308	0.6	0.333333	0.428571	0.26036
Fold2.Rep2	0.437869	241	0	0.474211	0.702786	0.491567	0.333333	0.852941	0.147059	0.673077	0.545455	0.333333	0.413793	0.216991
Fold2.Rep2	0.437555	3	0	0.526789	0.69969	0.490563	0.333333	0.823529	0.176471	0.653846	0.5	0.333333	0.4	0.177123
Fold2.Rep2	0.403371	6	0	0.526789	0.69969	0.490563	0.388889	0.823529	0.176471	0.673077	0.538462	0.388889	0.451613	0.23338
Fold2.Rep2	0.393128	8	0	0.526789	0.69969	0.490563	0.444444	0.823529	0.176471	0.692308	0.571429	0.444444	0.5	0.287417
Fold2.Rep2	0.385262	12	0	0.526789	0.69969	0.490563	0.444444	0.794118	0.205882	0.673077	0.533333	0.444444	0.484848	0.250513
Fold2.Rep2	0.384286	13	0	0.526789	0.69969	0.490563	0.444444	0.764706	0.235294	0.653846	0.5	0.444444	0.470588	0.215587
Fold2.Rep2	0.383024	15	0	0.526789	0.69969	0.490563	0.5	0.764706	0.235294	0.673077	0.529412	0.5	0.514286	0.268461
Fold2.Rep2	0.37967	19	0	0.526789	0.69969	0.490563	0.5	0.735294	0.264706	0.653846	0.5	0.5	0.5	0.235294
Fold2.Rep2	0.377627	27	0	0.526789	0.69969	0.490563	0.5	0.705882	0.294118	0.634615	0.473684	0.5	0.486486	0.203405
Fold2.Rep2	0.372961	28	0	0.526789	0.69969	0.490563	0.5	0.676471	0.323529	0.615385	0.45	0.5	0.473684	0.172567
Fold2.Rep2	0.37078	38	0	0.526789	0.69969	0.490563	0.5	0.647059	0.352941	0.596154	0.428571	0.5	0.461538	0.142586
Fold2.Rep2	0.370045	39	0	0.526789	0.69969	0.490563	0.5	0.617647	0.382353	0.576923	0.409091	0.5	0.45	0.113288
Fold2.Rep2	0.363709	41	0	0.526789	0.69969	0.490563	0.5	0.588235	0.411765	0.557692	0.391304	0.5	0.439024	0.0845192
Fold2.Rep2	0.362294	43	0	0.526789	0.69969	0.490563	0.5	0.558824	0.441176	0.538462	0.375	0.5	0.428571	0.0561361
Fold2.Rep2	0.359099	45	0	0.526789	0.69969	0.490563	0.5	0.529412	0.470588	0.519231	0.36	0.5	0.418605	0.0280056
Fold2.Rep2	0.358315	49	0	0.526789	0.69969	0.490563	0.5	0.5	0.5	0.5	0.346154	0.5	0.409091	0
Fold2.Rep2	0.356703	52	0	0.526789	0.69969	0.490563	0.5	0.470588	0.529412	0.480769	0.333333	0.5	0.4	-0.0280056
Fold2.Rep2	0.353127	57	0	0.526789	0.69969	0.490563	0.555556	0.470588	0.529412	0.5	0.357143	0.555556	0.434783	0.0249494
Fold2.Rep2	0.351845	65	0	0.526789	0.69969	0.490563	0.611111	0.470588	0.529412	0.519231	0.37931	0.611111	0.468085	0.0782585
Fold2.Rep2	0.351065	67	0	0.526789	0.69969	0.490563	0.666667	0.470588	0.529412	0.538462	0.4	0.666667	0.5	0.13217
Fold2.Rep2	0.346349	71	0	0.526789	0.69969	0.490563	0.722222	0.470588	0.529412	0.557692	0.419355	0.722222	0.530612	0.186946
Fold2.Rep2	0.345771	75	0	0.526789	0.69969	0.490563	0.777778	0.470588	0.529412	0.576923	0.4375	0.777778	0.56	0.242872
Fold2.Rep2	0.342862	76	0	0.526789	0.69969	0.490563	0.777778	0.441176	0.558824	0.557692	0.424242	0.777778	0.54902	0.216319
Fold2.Rep2	0.336987	86	0	0.526789	0.69969	0.490563	0.777778	0.411765	0.588235	0.538462	0.411765	0.777778	0.538462	0.189542
Fold2.Rep2	0.335072	105	0	0.526789	0.69969	0.490563	0.777778	0.382353	0.617647	0.519231	0.4	0.777778	0.528302	0.162402
Fold2.Rep2	0.334703	107	0	0.526789	0.69969	0.490563	0.833333	0.382353	0.617647	0.538462	0.416667	0.833333	0.555556	0.222324
Fold2.Rep2	0.327894	111	0	0.526789	0.69969	0.490563	0.833333	0.352941	0.647059	0.519231	0.405405	0.833333	0.545455	0.195606
Fold2.Rep2	0.325565	112	0	0.526789	0.69969	0.490563	0.833333	0.323529	0.676471	0.5	0.394737	0.833333	0.535714	0.168244
Fold2.Rep2	0.324621	125	0	0.526789	0.69969	0.490563	0.833333	0.294118	0.705882	0.480769	0.384615	0.833333	0.526316	0.140028
Fold2.Rep2	0.324281	127	0	0.526789	0.69969	0.490563	0.833333	0.264706	0.735294	0.461538	0.375	0.833333	0.517241	0.110702
Fold2.Rep2	0.323067	133	0	0.526789	0.69969	0.490563	0.833333	0.235294	0.764706	0.442308	0.365854	0.833333	0.508475	0.0799439
Fold2.Rep2	0.313308	154	0	0.526789	0.69969	0.490563	0.888889	0.235294	0.764706	0.461538	0.380952	0.888889	0.533333	0.149904
Fold2.Rep2	0.308052	159	0	0.526789	0.69969	0.490563	0.888889	0.205882	0.794118	0.442308	0.372093	0.888889	0.52459	0.119178
Fold2.Rep2	0.303637	166	0	0.526789	0.69969	0.490563	0.888889	0.176471	0.823529	0.423077	0.363636	0.888889	0.516129	0.0861813
Fold2.Rep2	0.300785	172	0	0.526789	0.69969	0.490563	0.944444	0.176471	0.823529	0.442308	0.377778	0.944444	0.539683	0.168539
Fold2.Rep2	0.298088	175	0	0.526789	0.69969	0.490563	0.944444	0.147059	0.852941	0.423077	0.369565	0.944444	0.53125	0.136257
Fold2.Rep2	0.293514	177	0	0.526789	0.69969	0.490563	0.944444	0.117647	0.882353	0.403846	0.361702	0.944444	0.523077	0.100201
Fold2.Rep2	0.279392	186	0	0.526789	0.69969	0.490563	1	0.117647	0.882353	0.423077	0.375	1	0.545455	0.210042
Fold2.Rep2	0.276142	188	0	0.526789	0.69969	0.490563	1	0.0882353	0.911765	0.403846	0.367347	1	0.537313	0.180036
Fold2.Rep2	0.26718	189	0	0.526789	0.69969	0.490563	1	0.0588235	0.941176	0.384615	0.36	1	0.529412	0.145521
Fold2.Rep2	0.255159	191	0	0.526789	0.69969	0.490563	1	0.0294118	0.970588	0.365385	0.352941	1	0.521739	0.101885
Fold2.Rep2	0.238681	192	0	0.526789	0.69969	0.490563	1	0	1	0.346154	0.346154	1	0.514286	0
Fold2.Rep2	0.516917	195	0	0.526789	0.69969	0.490563	0	0.970588	0.0294118	0.634615	0	0	0	-0.101885
Fold2.Rep2	0.499164	203	0	0.526789	0.69969	0.490563	0.0555556	0.970588	0.0294118	0.653846	0.5	0.0555556	0.1	0.0646762
Fold2.Rep2	0.497602	209	0	0.526789	0.69969	0.490563	0.0555556	0.941176	0.0588235	0.634615	0.333333	0.0555556	0.0952381	-0.006668
Fold2.Rep2	0.491795	211	0	0.526789	0.69969	0.490563	0.111111	0.941176	0.0588235	0.653846	0.5	0.111111	0.181818	0.093352
Fold2.Rep2	0.484613	212	0	0.526789	0.69969	0.490563	0.166667	0.941176	0.0588235	0.673077	0.6	0.166667	0.26087	0.174034
Fold2.Rep2	0.476754	213	0	0.526789	0.69969	0.490563	0.222222	0.941176	0.0588235	0.692308	0.666667	0.222222	0.333333	0.243315
Fold2.Rep2	0.464475	215	0	0.526789	0.69969	0.490563	0.222222	0.911765	0.0882353	0.673077	0.571429	0.222222	0.32	0.18676
Fold2.Rep2	0.445742	227	0	0.526789	0.69969	0.490563	0.277778	0.911765	0.0882353	0.692308	0.625	0.277778	0.384615	0.249926
Fold2.Rep2	0.440326	229	0	0.526789	0.69969	0.490563	0.277778	0.882353	0.117647	0.673077	0.555556	0.277778	0.37037	0.20137
Fold2.Rep2	0.437762	235	0	0.526789	0.69969	0.490563	0.277778	0.852941	0.147059	0.653846	0.5	0.277778	0.357143	0.157794
Fold2.Rep2	0.435733	239	0	0.526789	0.69969	0.490563	0.333333	0.852941	0.147059	0.673077	0.545455	0.333333	0.413793	0.216991
Fold2.Rep2	0.433568	241	0	0.526789	0.69969	0.490563	0.333333	0.823529	0.176471	0.653846	0.5	0.333333	0.4	0.177123
Fold2.Rep2	0.39907	3	0	0.579368	0.705882	0.493779	0.388889	0.823529	0.176471	0.673077	0.538462	0.388889	0.451613	0.23338
Fold2.Rep2	0.392094	6	0	0.579368	0.705882	0.493779	0.444444	0.823529	0.176471	0.692308	0.571429	0.444444	0.5	0.287417
Fold2.Rep2	0.383233	8	0	0.579368	0.705882	0.493779	0.5	0.823529	0.176471	0.711538	0.6	0.5	0.545455	0.339737
Fold2.Rep2	0.382595	12	0	0.579368	0.705882	0.493779	0.5	0.794118	0.205882	0.692308	0.5625	0.5	0.529412	0.30317
Fold2.Rep2	0.381877	13	0	0.579368	0.705882	0.493779	0.5	0.764706	0.235294	0.673077	0.529412	0.5	0.514286	0.268461
Fold2.Rep2	0.379019	15	0	0.579368	0.705882	0.493779	0.5	0.735294	0.264706	0.653846	0.5	0.5	0.5	0.235294
Fold2.Rep2	0.377605	19	0	0.579368	0.705882	0.493779	0.5	0.705882	0.294118	0.634615	0.473684	0.5	0.486486	0.203405
Fold2.Rep2	0.372816	27	0	0.579368	0.705882	0.493779	0.5	0.676471	0.323529	0.615385	0.45	0.5	0.473684	0.172567
Fold2.Rep2	0.371278	28	0	0.579368	0.705882	0.493779	0.5	0.647059	0.352941	0.596154	0.428571	0.5	0.461538	0.142586
Fold2.Rep2	0.369337	38	0	0.579368	0.705882	0.493779	0.5	0.617647	0.382353	0.576923	0.409091	0.5	0.45	0.113288
Fold2.Rep2	0.364016	39	0	0.579368	0.705882	0.493779	0.5	0.588235	0.411765	0.557692	0.391304	0.5	0.439024	0.0845192
Fold2.Rep2	0.361945	41	0	0.579368	0.705882	0.493779	0.5	0.558824	0.441176	0.538462	0.375	0.5	0.428571	0.0561361
Fold2.Rep2	0.359381	43	0	0.579368	0.705882	0.493779	0.5	0.529412	0.470588	0.519231	0.36	0.5	0.418605	0.0280056
Fold2.Rep2	0.357336	45	0	0.579368	0.705882	0.493779	0.5	0.5	0.5	0.5	0.346154	0.5	0.409091	0
Fold2.Rep2	0.356029	49	0	0.579368	0.705882	0.493779	0.5	0.470588	0.529412	0.480769	0.333333	0.5	0.4	-0.0280056
Fold2.Rep2	0.354235	52	0	0.579368	0.705882	0.493779	0.555556	0.470588	0.529412	0.5	0.357143	0.555556	0.434783	0.0249494
Fold2.Rep2	0.351431	57	0	0.579368	0.705882	0.493779	0.611111	0.470588	0.529412	0.519231	0.37931	0.611111	0.468085	0.0782585
Fold2.Rep2	0.35087	65	0	0.579368	0.705882	0.493779	0.666667	0.470588	0.529412	0.538462	0.4	0.666667	0.5	0.13217
Fold2.Rep2	0.346278	67	0	0.579368	0.705882	0.493779	0.722222	0.470588	0.529412	0.557692	0.419355	0.722222	0.530612	0.186946
Fold2.Rep2	0.345887	71	0	0.579368	0.705882	0.493779	0.777778	0.470588	0.529412	0.576923	0.4375	0.777778	0.56	0.242872
Fold2.Rep2	0.341422	75	0	0.579368	0.705882	0.493779	0.777778	0.441176	0.558824	0.557692	0.424242	0.777778	0.54902	0.216319
Fold2.Rep2	0.336866	76	0	0.579368	0.705882	0.493779	0.777778	0.411765	0.588235	0.538462	0.411765	0.777778	0.538462	0.189542
Fold2.Rep2	0.336356	86	0	0.579368	0.705882	0.493779	0.777778	0.382353	0.617647	0.519231	0.4	0.777778	0.528302	0.162402
Fold2.Rep2	0.335355	105	0	0.579368	0.705882	0.493779	0.833333	0.382353	0.617647	0.538462	0.416667	0.833333	0.555556	0.222324
Fold2.Rep2	0.329827	107	0	0.579368	0.705882	0.493779	0.833333	0.352941	0.647059	0.519231	0.405405	0.833333	0.545455	0.195606
Fold2.Rep2	0.326893	111	0	0.579368	0.705882	0.493779	0.833333	0.323529	0.676471	0.5	0.394737	0.833333	0.535714	0.168244
Fold2.Rep2	0.326448	112	0	0.579368	0.705882	0.493779	0.833333	0.294118	0.705882	0.480769	0.384615	0.833333	0.526316	0.140028
Fold2.Rep2	0.325274	125	0	0.579368	0.705882	0.493779	0.833333	0.264706	0.735294	0.461538	0.375	0.833333	0.517241	0.110702
Fold2.Rep2	0.325217	127	0	0.579368	0.705882	0.493779	0.833333	0.235294	0.764706	0.442308	0.365854	0.833333	0.508475	0.0799439
Fold2.Rep2	0.314039	133	0	0.579368	0.705882	0.493779	0.888889	0.235294	0.764706	0.461538	0.380952	0.888889	0.533333	0.149904
Fold2.Rep2	0.310776	154	0	0.579368	0.705882	0.493779	0.888889	0.205882	0.794118	0.442308	0.372093	0.888889	0.52459	0.119178
Fold2.Rep2	0.305648	159	0	0.579368	0.705882	0.493779	0.888889	0.176471	0.823529	0.423077	0.363636	0.888889	0.516129	0.0861813
Fold2.Rep2	0.30209	166	0	0.579368	0.705882	0.493779	0.944444	0.176471	0.823529	0.442308	0.377778	0.944444	0.539683	0.168539
Fold2.Rep2	0.300229	172	0	0.579368	0.705882	0.493779	0.944444	0.147059	0.852941	0.423077	0.369565	0.944444	0.53125	0.136257
Fold2.Rep2	0.295951	175	0	0.579368	0.705882	0.493779	0.944444	0.117647	0.882353	0.403846	0.361702	0.944444	0.523077	0.100201
Fold2.Rep2	0.280773	177	0	0.579368	0.705882	0.493779	1	0.117647	0.882353	0.423077	0.375	1	0.545455	0.210042
Fold2.Rep2	0.279275	186	0	0.579368	0.705882	0.493779	1	0.0882353	0.911765	0.403846	0.367347	1	0.537313	0.180036
Fold2.Rep2	0.271248	188	0	0.579368	0.705882	0.493779	1	0.0588235	0.941176	0.384615	0.36	1	0.529412	0.145521
Fold2.Rep2	0.258849	189	0	0.579368	0.705882	0.493779	1	0.0294118	0.970588	0.365385	0.352941	1	0.521739	0.101885
Fold2.Rep2	0.245244	191	0	0.579368	0.705882	0.493779	1	0	1	0.346154	0.346154	1	0.514286	0
Fold2.Rep2	0.512502	192	0	0.579368	0.705882	0.493779	0	0.970588	0.0294118	0.634615	0	0	0	-0.101885
Fold2.Rep2	0.494187	195	0	0.579368	0.705882	0.493779	0.0555556	0.970588	0.0294118	0.653846	0.5	0.0555556	0.1	0.0646762
Fold2.Rep2	0.492324	203	0	0.579368	0.705882	0.493779	0.0555556	0.941176	0.0588235	0.634615	0.333333	0.0555556	0.0952381	-0.006668
Fold2.Rep2	0.488647	209	0	0.579368	0.705882	0.493779	0.111111	0.941176	0.0588235	0.653846	0.5	0.111111	0.181818	0.093352
Fold2.Rep2	0.483275	211	0	0.579368	0.705882	0.493779	0.166667	0.941176	0.0588235	0.673077	0.6	0.166667	0.26087	0.174034
Fold2.Rep2	0.470676	212	0	0.579368	0.705882	0.493779	0.222222	0.941176	0.0588235	0.692308	0.666667	0.222222	0.333333	0.243315
Fold2.Rep2	0.462919	213	0	0.579368	0.705882	0.493779	0.222222	0.911765	0.0882353	0.673077	0.571429	0.222222	0.32	0.18676
Fold2.Rep2	0.439129	215	0	0.579368	0.705882	0.493779	0.277778	0.911765	0.0882353	0.692308	0.625	0.277778	0.384615	0.249926
Fold2.Rep2	0.437796	227	0	0.579368	0.705882	0.493779	0.277778	0.882353	0.117647	0.673077	0.555556	0.277778	0.37037	0.20137
Fold2.Rep2	0.435379	229	0	0.579368	0.705882	0.493779	0.277778	0.852941	0.147059	0.653846	0.5	0.277778	0.357143	0.157794
Fold2.Rep2	0.430961	235	0	0.579368	0.705882	0.493779	0.333333	0.852941	0.147059	0.673077	0.545455	0.333333	0.413793	0.216991
Fold2.Rep2	0.429704	239	0	0.579368	0.705882	0.493779	0.333333	0.823529	0.176471	0.653846	0.5	0.333333	0.4	0.177123
Fold2.Rep2	0.395228	241	0	0.579368	0.705882	0.493779	0.388889	0.823529	0.176471	0.673077	0.538462	0.388889	0.451613	0.23338
Fold2.Rep2	0.39117	3	0	0.631947	0.701238	0.488884	0.444444	0.823529	0.176471	0.692308	0.571429	0.444444	0.5	0.287417
Fold2.Rep2	0.383321	6	0	0.631947	0.701238	0.488884	0.5	0.823529	0.176471	0.711538	0.6	0.5	0.545455	0.339737
Fold2.Rep2	0.380222	8	0	0.631947	0.701238	0.488884	0.5	0.794118	0.205882	0.692308	0.5625	0.5	0.529412	0.30317
Fold2.Rep2	0.380143	12	0	0.631947	0.701238	0.488884	0.5	0.764706	0.235294	0.673077	0.529412	0.5	0.514286	0.268461
Fold2.Rep2	0.379714	13	0	0.631947	0.701238	0.488884	0.5	0.735294	0.264706	0.653846	0.5	0.5	0.5	0.235294
Fold2.Rep2	0.375695	15	0	0.631947	0.701238	0.488884	0.5	0.705882	0.294118	0.634615	0.473684	0.5	0.486486	0.203405
Fold2.Rep2	0.372698	19	0	0.631947	0.701238	0.488884	0.5	0.676471	0.323529	0.615385	0.45	0.5	0.473684	0.172567
Fold2.Rep2	0.372281	27	0	0.631947	0.701238	0.488884	0.5	0.647059	0.352941	0.596154	0.428571	0.5	0.461538	0.142586
Fold2.Rep2	0.367993	28	0	0.631947	0.701238	0.488884	0.5	0.617647	0.382353	0.576923	0.409091	0.5	0.45	0.113288
Fold2.Rep2	0.364301	38	0	0.631947	0.701238	0.488884	0.5	0.588235	0.411765	0.557692	0.391304	0.5	0.439024	0.0845192
Fold2.Rep2	0.361607	39	0	0.631947	0.701238	0.488884	0.5	0.558824	0.441176	0.538462	0.375	0.5	0.428571	0.0561361
Fold2.Rep2	0.359662	41	0	0.631947	0.701238	0.488884	0.5	0.529412	0.470588	0.519231	0.36	0.5	0.418605	0.0280056
Fold2.Rep2	0.356397	43	0	0.631947	0.701238	0.488884	0.5	0.5	0.5	0.5	0.346154	0.5	0.409091	0
Fold2.Rep2	0.35546	45	0	0.631947	0.701238	0.488884	0.5	0.470588	0.529412	0.480769	0.333333	0.5	0.4	-0.0280056
Fold2.Rep2	0.355216	49	0	0.631947	0.701238	0.488884	0.555556	0.470588	0.529412	0.5	0.357143	0.555556	0.434783	0.0249494
Fold2.Rep2	0.351662	52	0	0.631947	0.701238	0.488884	0.611111	0.470588	0.529412	0.519231	0.37931	0.611111	0.468085	0.0782585
Fold2.Rep2	0.350058	57	0	0.631947	0.701238	0.488884	0.666667	0.470588	0.529412	0.538462	0.4	0.666667	0.5	0.13217
Fold2.Rep2	0.346178	65	0	0.631947	0.701238	0.488884	0.722222	0.470588	0.529412	0.557692	0.419355	0.722222	0.530612	0.186946
Fold2.Rep2	0.346031	67	0	0.631947	0.701238	0.488884	0.777778	0.470588	0.529412	0.576923	0.4375	0.777778	0.56	0.242872
Fold2.Rep2	0.340208	71	0	0.631947	0.701238	0.488884	0.777778	0.441176	0.558824	0.557692	0.424242	0.777778	0.54902	0.216319
Fold2.Rep2	0.337568	75	0	0.631947	0.701238	0.488884	0.777778	0.411765	0.588235	0.538462	0.411765	0.777778	0.538462	0.189542
Fold2.Rep2	0.336736	76	0	0.631947	0.701238	0.488884	0.777778	0.382353	0.617647	0.519231	0.4	0.777778	0.528302	0.162402
Fold2.Rep2	0.335986	86	0	0.631947	0.701238	0.488884	0.833333	0.382353	0.617647	0.538462	0.416667	0.833333	0.555556	0.222324
Fold2.Rep2	0.331536	105	0	0.631947	0.701238	0.488884	0.833333	0.352941	0.647059	0.519231	0.405405	0.833333	0.545455	0.195606
Fold2.Rep2	0.329189	107	0	0.631947	0.701238	0.488884	0.833333	0.323529	0.676471	0.5	0.394737	0.833333	0.535714	0.168244
Fold2.Rep2	0.328018	111	0	0.631947	0.701238	0.488884	0.833333	0.294118	0.705882	0.480769	0.384615	0.833333	0.526316	0.140028
Fold2.Rep2	0.327236	112	0	0.631947	0.701238	0.488884	0.833333	0.264706	0.735294	0.461538	0.375	0.833333	0.517241	0.110702
Fold2.Rep2	0.324996	125	0	0.631947	0.701238	0.488884	0.833333	0.235294	0.764706	0.442308	0.365854	0.833333	0.508475	0.0799439
Fold2.Rep2	0.314752	127	0	0.631947	0.701238	0.488884	0.888889	0.235294	0.764706	0.461538	0.380952	0.888889	0.533333	0.149904
Fold2.Rep2	0.313196	133	0	0.631947	0.701238	0.488884	0.888889	0.205882	0.794118	0.442308	0.372093	0.888889	0.52459	0.119178
Fold2.Rep2	0.307417	154	0	0.631947	0.701238	0.488884	0.888889	0.176471	0.823529	0.423077	0.363636	0.888889	0.516129	0.0861813
Fold2.Rep2	0.3033	159	0	0.631947	0.701238	0.488884	0.944444	0.176471	0.823529	0.442308	0.377778	0.944444	0.539683	0.168539
Fold2.Rep2	0.302142	166	0	0.631947	0.701238	0.488884	0.944444	0.147059	0.852941	0.423077	0.369565	0.944444	0.53125	0.136257
Fold2.Rep2	0.2982	172	0	0.631947	0.701238	0.488884	0.944444	0.117647	0.882353	0.403846	0.361702	0.944444	0.523077	0.100201
Fold2.Rep2	0.282097	175	0	0.631947	0.701238	0.488884	0.944444	0.0882353	0.911765	0.384615	0.354167	0.944444	0.515152	0.058345
Fold2.Rep2	0.282078	177	0	0.631947	0.701238	0.488884	1	0.0882353	0.911765	0.403846	0.367347	1	0.537313	0.180036
Fold2.Rep2	0.274927	186	0	0.631947	0.701238	0.488884	1	0.0588235	0.941176	0.384615	0.36	1	0.529412	0.145521
Fold2.Rep2	0.262189	188	0	0.631947	0.701238	0.488884	1	0.0294118	0.970588	0.365385	0.352941	1	0.521739	0.101885
Fold2.Rep2	0.251134	189	0	0.631947	0.701238	0.488884	1	0	1	0.346154	0.346154	1	0.514286	0
Fold2.Rep2	0.508435	191	0	0.631947	0.701238	0.488884	0	0.970588	0.0294118	0.634615	0	0	0	-0.101885
Fold2.Rep2	0.489655	192	0	0.631947	0.701238	0.488884	0.0555556	0.970588	0.0294118	0.653846	0.5	0.0555556	0.1	0.0646762
Fold2.Rep2	0.487517	195	0	0.631947	0.701238	0.488884	0.0555556	0.941176	0.0588235	0.634615	0.333333	0.0555556	0.0952381	-0.006668
Fold2.Rep2	0.485676	203	0	0.631947	0.701238	0.488884	0.111111	0.941176	0.0588235	0.653846	0.5	0.111111	0.181818	0.093352
Fold2.Rep2	0.481915	209	0	0.631947	0.701238	0.488884	0.166667	0.941176	0.0588235	0.673077	0.6	0.166667	0.26087	0.174034
Fold2.Rep2	0.465184	211	0	0.631947	0.701238	0.488884	0.222222	0.941176	0.0588235	0.692308	0.666667	0.222222	0.333333	0.243315
Fold2.Rep2	0.461364	212	0	0.631947	0.701238	0.488884	0.222222	0.911765	0.0882353	0.673077	0.571429	0.222222	0.32	0.18676
Fold2.Rep2	0.437703	213	0	0.631947	0.701238	0.488884	0.222222	0.882353	0.117647	0.653846	0.5	0.222222	0.307692	0.13789
Fold2.Rep2	0.433261	215	0	0.631947	0.701238	0.488884	0.277778	0.882353	0.117647	0.673077	0.555556	0.277778	0.37037	0.20137
Fold2.Rep2	0.430961	227	0	0.631947	0.701238	0.488884	0.277778	0.852941	0.147059	0.653846	0.5	0.277778	0.357143	0.157794
Fold2.Rep2	0.426672	229	0	0.631947	0.701238	0.488884	0.333333	0.852941	0.147059	0.673077	0.545455	0.333333	0.413793	0.216991
Fold2.Rep2	0.426197	235	0	0.631947	0.701238	0.488884	0.333333	0.823529	0.176471	0.653846	0.5	0.333333	0.4	0.177123
Fold2.Rep2	0.391766	239	0	0.631947	0.701238	0.488884	0.388889	0.823529	0.176471	0.673077	0.538462	0.388889	0.451613	0.23338
Fold2.Rep2	0.390331	241	0	0.631947	0.701238	0.488884	0.444444	0.823529	0.176471	0.692308	0.571429	0.444444	0.5	0.287417
Fold2.Rep2	0.383327	3	0	0.684526	0.705882	0.491606	0.5	0.823529	0.176471	0.711538	0.6	0.5	0.545455	0.339737
Fold2.Rep2	0.381064	6	0	0.684526	0.705882	0.491606	0.5	0.794118	0.205882	0.692308	0.5625	0.5	0.529412	0.30317
Fold2.Rep2	0.378087	8	0	0.684526	0.705882	0.491606	0.5	0.764706	0.235294	0.673077	0.529412	0.5	0.514286	0.268461
Fold2.Rep2	0.377755	12	0	0.684526	0.705882	0.491606	0.5	0.735294	0.264706	0.653846	0.5	0.5	0.5	0.235294
Fold2.Rep2	0.373924	13	0	0.684526	0.705882	0.491606	0.5	0.705882	0.294118	0.634615	0.473684	0.5	0.486486	0.203405
Fold2.Rep2	0.373108	15	0	0.684526	0.705882	0.491606	0.5	0.676471	0.323529	0.615385	0.45	0.5	0.473684	0.172567
Fold2.Rep2	0.372598	19	0	0.684526	0.705882	0.491606	0.5	0.647059	0.352941	0.596154	0.428571	0.5	0.461538	0.142586
Fold2.Rep2	0.36674	27	0	0.684526	0.705882	0.491606	0.5	0.617647	0.382353	0.576923	0.409091	0.5	0.45	0.113288
Fold2.Rep2	0.364564	28	0	0.684526	0.705882	0.491606	0.5	0.588235	0.411765	0.557692	0.391304	0.5	0.439024	0.0845192
Fold2.Rep2	0.361284	38	0	0.684526	0.705882	0.491606	0.5	0.558824	0.441176	0.538462	0.375	0.5	0.428571	0.0561361
Fold2.Rep2	0.359935	39	0	0.684526	0.705882	0.491606	0.5	0.529412	0.470588	0.519231	0.36	0.5	0.418605	0.0280056
Fold2.Rep2	0.356093	41	0	0.684526	0.705882	0.491606	0.555556	0.529412	0.470588	0.538462	0.384615	0.555556	0.454545	0.0808452
Fold2.Rep2	0.355508	43	0	0.684526	0.705882	0.491606	0.555556	0.5	0.5	0.519231	0.37037	0.555556	0.444444	0.0528995
Fold2.Rep2	0.354972	45	0	0.684526	0.705882	0.491606	0.555556	0.470588	0.529412	0.5	0.357143	0.555556	0.434783	0.0249494
Fold2.Rep2	0.3518	49	0	0.684526	0.705882	0.491606	0.611111	0.470588	0.529412	0.519231	0.37931	0.611111	0.468085	0.0782585
Fold2.Rep2	0.349368	52	0	0.684526	0.705882	0.491606	0.666667	0.470588	0.529412	0.538462	0.4	0.666667	0.5	0.13217
Fold2.Rep2	0.34619	57	0	0.684526	0.705882	0.491606	0.722222	0.470588	0.529412	0.557692	0.419355	0.722222	0.530612	0.186946
Fold2.Rep2	0.346064	65	0	0.684526	0.705882	0.491606	0.777778	0.470588	0.529412	0.576923	0.4375	0.777778	0.56	0.242872
Fold2.Rep2	0.33917	67	0	0.684526	0.705882	0.491606	0.777778	0.441176	0.558824	0.557692	0.424242	0.777778	0.54902	0.216319
Fold2.Rep2	0.338712	71	0	0.684526	0.705882	0.491606	0.777778	0.411765	0.588235	0.538462	0.411765	0.777778	0.538462	0.189542
Fold2.Rep2	0.336607	75	0	0.684526	0.705882	0.491606	0.777778	0.382353	0.617647	0.519231	0.4	0.777778	0.528302	0.162402
Fold2.Rep2	0.336593	76	0	0.684526	0.705882	0.491606	0.833333	0.382353	0.617647	0.538462	0.416667	0.833333	0.555556	0.222324
Fold2.Rep2	0.333066	86	0	0.684526	0.705882	0.491606	0.833333	0.352941	0.647059	0.519231	0.405405	0.833333	0.545455	0.195606
Fold2.Rep2	0.331234	105	0	0.684526	0.705882	0.491606	0.833333	0.323529	0.676471	0.5	0.394737	0.833333	0.535714	0.168244
Fold2.Rep2	0.329391	107	0	0.684526	0.705882	0.491606	0.833333	0.294118	0.705882	0.480769	0.384615	0.833333	0.526316	0.140028
Fold2.Rep2	0.329003	111	0	0.684526	0.705882	0.491606	0.833333	0.264706	0.735294	0.461538	0.375	0.833333	0.517241	0.110702
Fold2.Rep2	0.324867	112	0	0.684526	0.705882	0.491606	0.833333	0.235294	0.764706	0.442308	0.365854	0.833333	0.508475	0.0799439
Fold2.Rep2	0.315446	125	0	0.684526	0.705882	0.491606	0.888889	0.235294	0.764706	0.461538	0.380952	0.888889	0.533333	0.149904
Fold2.Rep2	0.315372	127	0	0.684526	0.705882	0.491606	0.888889	0.205882	0.794118	0.442308	0.372093	0.888889	0.52459	0.119178
Fold2.Rep2	0.308997	133	0	0.684526	0.705882	0.491606	0.888889	0.176471	0.823529	0.423077	0.363636	0.888889	0.516129	0.0861813
Fold2.Rep2	0.304429	154	0	0.684526	0.705882	0.491606	0.944444	0.176471	0.823529	0.442308	0.377778	0.944444	0.539683	0.168539
Fold2.Rep2	0.303874	159	0	0.684526	0.705882	0.491606	0.944444	0.147059	0.852941	0.423077	0.369565	0.944444	0.53125	0.136257
Fold2.Rep2	0.300289	166	0	0.684526	0.705882	0.491606	0.944444	0.117647	0.882353	0.403846	0.361702	0.944444	0.523077	0.100201
Fold2.Rep2	0.284668	172	0	0.684526	0.705882	0.491606	0.944444	0.0882353	0.911765	0.384615	0.354167	0.944444	0.515152	0.058345
Fold2.Rep2	0.283316	175	0	0.684526	0.705882	0.491606	1	0.0882353	0.911765	0.403846	0.367347	1	0.537313	0.180036
Fold2.Rep2	0.278283	177	0	0.684526	0.705882	0.491606	1	0.0588235	0.941176	0.384615	0.36	1	0.529412	0.145521
Fold2.Rep2	0.265244	186	0	0.684526	0.705882	0.491606	1	0.0294118	0.970588	0.365385	0.352941	1	0.521739	0.101885
Fold2.Rep2	0.256477	188	0	0.684526	0.705882	0.491606	1	0	1	0.346154	0.346154	1	0.514286	0
Fold2.Rep2	0.504653	189	0	0.684526	0.705882	0.491606	0	0.970588	0.0294118	0.634615	0	0	0	-0.101885
Fold2.Rep2	0.485484	191	0	0.684526	0.705882	0.491606	0.0555556	0.970588	0.0294118	0.653846	0.5	0.0555556	0.1	0.0646762
Fold2.Rep2	0.483093	192	0	0.684526	0.705882	0.491606	0.0555556	0.941176	0.0588235	0.634615	0.333333	0.0555556	0.0952381	-0.006668
Fold2.Rep2	0.482861	195	0	0.684526	0.705882	0.491606	0.111111	0.941176	0.0588235	0.653846	0.5	0.111111	0.181818	0.093352
Fold2.Rep2	0.480552	203	0	0.684526	0.705882	0.491606	0.166667	0.941176	0.0588235	0.673077	0.6	0.166667	0.26087	0.174034
Fold2.Rep2	0.460162	209	0	0.684526	0.705882	0.491606	0.222222	0.941176	0.0588235	0.692308	0.666667	0.222222	0.333333	0.243315
Fold2.Rep2	0.459828	211	0	0.684526	0.705882	0.491606	0.222222	0.911765	0.0882353	0.673077	0.571429	0.222222	0.32	0.18676
Fold2.Rep2	0.437522	212	0	0.684526	0.705882	0.491606	0.222222	0.882353	0.117647	0.653846	0.5	0.222222	0.307692	0.13789
Fold2.Rep2	0.427978	213	0	0.684526	0.705882	0.491606	0.277778	0.882353	0.117647	0.673077	0.555556	0.277778	0.37037	0.20137
Fold2.Rep2	0.426958	215	0	0.684526	0.705882	0.491606	0.277778	0.852941	0.147059	0.653846	0.5	0.277778	0.357143	0.157794
Fold2.Rep2	0.422978	227	0	0.684526	0.705882	0.491606	0.277778	0.823529	0.176471	0.634615	0.454545	0.277778	0.344828	0.118012
Fold2.Rep2	0.422768	229	0	0.684526	0.705882	0.491606	0.333333	0.823529	0.176471	0.653846	0.5	0.333333	0.4	0.177123
Fold2.Rep2	0.389559	235	0	0.684526	0.705882	0.491606	0.388889	0.823529	0.176471	0.673077	0.538462	0.388889	0.451613	0.23338
Fold2.Rep2	0.388608	239	0	0.684526	0.705882	0.491606	0.444444	0.823529	0.176471	0.692308	0.571429	0.444444	0.5	0.287417
Fold2.Rep2	0.383274	241	0	0.684526	0.705882	0.491606	0.5	0.823529	0.176471	0.711538	0.6	0.5	0.545455	0.339737
Fold2.Rep2	0.381833	3	0	0.737105	0.708978	0.492979	0.5	0.794118	0.205882	0.692308	0.5625	0.5	0.529412	0.30317
Fold2.Rep2	0.376141	6	0	0.737105	0.708978	0.492979	0.5	0.764706	0.235294	0.673077	0.529412	0.5	0.514286	0.268461
Fold2.Rep2	0.375962	8	0	0.737105	0.708978	0.492979	0.5	0.735294	0.264706	0.653846	0.5	0.5	0.5	0.235294
Fold2.Rep2	0.373805	12	0	0.737105	0.708978	0.492979	0.5	0.705882	0.294118	0.634615	0.473684	0.5	0.486486	0.203405
Fold2.Rep2	0.372513	13	0	0.737105	0.708978	0.492979	0.5	0.676471	0.323529	0.615385	0.45	0.5	0.473684	0.172567
Fold2.Rep2	0.37227	15	0	0.737105	0.708978	0.492979	0.5	0.647059	0.352941	0.596154	0.428571	0.5	0.461538	0.142586
Fold2.Rep2	0.365564	19	0	0.737105	0.708978	0.492979	0.5	0.617647	0.382353	0.576923	0.409091	0.5	0.45	0.113288
Fold2.Rep2	0.364809	27	0	0.737105	0.708978	0.492979	0.5	0.588235	0.411765	0.557692	0.391304	0.5	0.439024	0.0845192
Fold2.Rep2	0.360973	28	0	0.737105	0.708978	0.492979	0.5	0.558824	0.441176	0.538462	0.375	0.5	0.428571	0.0561361
Fold2.Rep2	0.360199	38	0	0.737105	0.708978	0.492979	0.5	0.529412	0.470588	0.519231	0.36	0.5	0.418605	0.0280056
Fold2.Rep2	0.356889	39	0	0.737105	0.708978	0.492979	0.555556	0.529412	0.470588	0.538462	0.384615	0.555556	0.454545	0.0808452
Fold2.Rep2	0.354664	41	0	0.737105	0.708978	0.492979	0.555556	0.5	0.5	0.519231	0.37037	0.555556	0.444444	0.0528995
Fold2.Rep2	0.354545	43	0	0.737105	0.708978	0.492979	0.555556	0.470588	0.529412	0.5	0.357143	0.555556	0.434783	0.0249494
Fold2.Rep2	0.351873	45	0	0.737105	0.708978	0.492979	0.611111	0.470588	0.529412	0.519231	0.37931	0.611111	0.468085	0.0782585
Fold2.Rep2	0.348771	49	0	0.737105	0.708978	0.492979	0.666667	0.470588	0.529412	0.538462	0.4	0.666667	0.5	0.13217
Fold2.Rep2	0.346358	52	0	0.737105	0.708978	0.492979	0.722222	0.470588	0.529412	0.557692	0.419355	0.722222	0.530612	0.186946
Fold2.Rep2	0.345945	57	0	0.737105	0.708978	0.492979	0.777778	0.470588	0.529412	0.576923	0.4375	0.777778	0.56	0.242872
Fold2.Rep2	0.339796	65	0	0.737105	0.708978	0.492979	0.777778	0.441176	0.558824	0.557692	0.424242	0.777778	0.54902	0.216319
Fold2.Rep2	0.338265	67	0	0.737105	0.708978	0.492979	0.777778	0.411765	0.588235	0.538462	0.411765	0.777778	0.538462	0.189542
Fold2.Rep2	0.33718	71	0	0.737105	0.708978	0.492979	0.833333	0.411765	0.588235	0.557692	0.428571	0.833333	0.566038	0.248575
Fold2.Rep2	0.336479	75	0	0.737105	0.708978	0.492979	0.833333	0.382353	0.617647	0.538462	0.416667	0.833333	0.555556	0.222324
Fold2.Rep2	0.334453	76	0	0.737105	0.708978	0.492979	0.833333	0.352941	0.647059	0.519231	0.405405	0.833333	0.545455	0.195606
Fold2.Rep2	0.333081	86	0	0.737105	0.708978	0.492979	0.833333	0.323529	0.676471	0.5	0.394737	0.833333	0.535714	0.168244
Fold2.Rep2	0.330617	105	0	0.737105	0.708978	0.492979	0.833333	0.294118	0.705882	0.480769	0.384615	0.833333	0.526316	0.140028
Fold2.Rep2	0.33061	107	0	0.737105	0.708978	0.492979	0.833333	0.264706	0.735294	0.461538	0.375	0.833333	0.517241	0.110702
Fold2.Rep2	0.324803	111	0	0.737105	0.708978	0.492979	0.833333	0.235294	0.764706	0.442308	0.365854	0.833333	0.508475	0.0799439
Fold2.Rep2	0.317355	112	0	0.737105	0.708978	0.492979	0.833333	0.205882	0.794118	0.423077	0.357143	0.833333	0.5	0.0473381
Fold2.Rep2	0.316116	125	0	0.737105	0.708978	0.492979	0.888889	0.205882	0.794118	0.442308	0.372093	0.888889	0.52459	0.119178
Fold2.Rep2	0.310428	127	0	0.737105	0.708978	0.492979	0.888889	0.176471	0.823529	0.423077	0.363636	0.888889	0.516129	0.0861813
Fold2.Rep2	0.305488	133	0	0.737105	0.708978	0.492979	0.944444	0.176471	0.823529	0.442308	0.377778	0.944444	0.539683	0.168539
Fold2.Rep2	0.305462	154	0	0.737105	0.708978	0.492979	0.944444	0.147059	0.852941	0.423077	0.369565	0.944444	0.53125	0.136257
Fold2.Rep2	0.302244	159	0	0.737105	0.708978	0.492979	0.944444	0.117647	0.882353	0.403846	0.361702	0.944444	0.523077	0.100201
Fold2.Rep2	0.287038	166	0	0.737105	0.708978	0.492979	0.944444	0.0882353	0.911765	0.384615	0.354167	0.944444	0.515152	0.058345
Fold2.Rep2	0.284492	172	0	0.737105	0.708978	0.492979	1	0.0882353	0.911765	0.403846	0.367347	1	0.537313	0.180036
Fold2.Rep2	0.281378	175	0	0.737105	0.708978	0.492979	1	0.0588235	0.941176	0.384615	0.36	1	0.529412	0.145521
Fold2.Rep2	0.268071	177	0	0.737105	0.708978	0.492979	1	0.0294118	0.970588	0.365385	0.352941	1	0.521739	0.101885
Fold2.Rep2	0.261385	186	0	0.737105	0.708978	0.492979	1	0	1	0.346154	0.346154	1	0.514286	0
Fold2.Rep2	0.50127	188	0	0.737105	0.708978	0.492979	0	0.970588	0.0294118	0.634615	0	0	0	-0.101885
Fold2.Rep2	0.481795	189	0	0.737105	0.708978	0.492979	0.0555556	0.970588	0.0294118	0.653846	0.5	0.0555556	0.1	0.0646762
Fold2.Rep2	0.480283	191	0	0.737105	0.708978	0.492979	0.111111	0.970588	0.0294118	0.673077	0.666667	0.111111	0.190476	0.1667
Fold2.Rep2	0.479247	192	0	0.737105	0.708978	0.492979	0.166667	0.970588	0.0294118	0.692308	0.75	0.166667	0.272727	0.245049
Fold2.Rep2	0.479187	195	0	0.737105	0.708978	0.492979	0.166667	0.941176	0.0588235	0.673077	0.6	0.166667	0.26087	0.174034
Fold2.Rep2	0.458386	203	0	0.737105	0.708978	0.492979	0.166667	0.911765	0.0882353	0.653846	0.5	0.166667	0.25	0.116791
Fold2.Rep2	0.455728	209	0	0.737105	0.708978	0.492979	0.222222	0.911765	0.0882353	0.673077	0.571429	0.222222	0.32	0.18676
Fold2.Rep2	0.4373	211	0	0.737105	0.708978	0.492979	0.222222	0.882353	0.117647	0.653846	0.5	0.222222	0.307692	0.13789
Fold2.Rep2	0.423454	212	0	0.737105	0.708978	0.492979	0.222222	0.852941	0.147059	0.634615	0.444444	0.222222	0.296296	0.0945206
Fold2.Rep2	0.423372	213	0	0.737105	0.708978	0.492979	0.277778	0.852941	0.147059	0.653846	0.5	0.277778	0.357143	0.157794
Fold2.Rep2	0.420123	215	0	0.737105	0.708978	0.492979	0.277778	0.823529	0.176471	0.634615	0.454545	0.277778	0.344828	0.118012
Fold2.Rep2	0.419346	227	0	0.737105	0.708978	0.492979	0.333333	0.823529	0.176471	0.653846	0.5	0.333333	0.4	0.177123
Fold2.Rep2	0.388892	229	0	0.737105	0.708978	0.492979	0.388889	0.823529	0.176471	0.673077	0.538462	0.388889	0.451613	0.23338
Fold2.Rep2	0.385786	235	0	0.737105	0.708978	0.492979	0.444444	0.823529	0.176471	0.692308	0.571429	0.444444	0.5	0.287417
Fold2.Rep2	0.383176	239	0	0.737105	0.708978	0.492979	0.5	0.823529	0.176471	0.711538	0.6	0.5	0.545455	0.339737
Fold2.Rep2	0.38244	241	0	0.737105	0.708978	0.492979	0.5	0.794118	0.205882	0.692308	0.5625	0.5	0.529412	0.30317
Fold2.Rep2	0.374412	3	0	0.789684	0.713622	0.496394	0.5	0.764706	0.235294	0.673077	0.529412	0.5	0.514286	0.268461
Fold2.Rep2	0.37437	6	0	0.789684	0.713622	0.496394	0.5	0.735294	0.264706	0.653846	0.5	0.5	0.5	0.235294
Fold2.Rep2	0.374353	8	0	0.789684	0.713622	0.496394	0.5	0.705882	0.294118	0.634615	0.473684	0.5	0.486486	0.203405
Fold2.Rep2	0.372464	12	0	0.789684	0.713622	0.496394	0.5	0.676471	0.323529	0.615385	0.45	0.5	0.473684	0.172567
Fold2.Rep2	0.370737	13	0	0.789684	0.713622	0.496394	0.5	0.647059	0.352941	0.596154	0.428571	0.5	0.461538	0.142586
Fold2.Rep2	0.365045	15	0	0.789684	0.713622	0.496394	0.5	0.617647	0.382353	0.576923	0.409091	0.5	0.45	0.113288
Fold2.Rep2	0.364458	19	0	0.789684	0.713622	0.496394	0.5	0.588235	0.411765	0.557692	0.391304	0.5	0.439024	0.0845192
Fold2.Rep2	0.360656	27	0	0.789684	0.713622	0.496394	0.5	0.558824	0.441176	0.538462	0.375	0.5	0.428571	0.0561361
Fold2.Rep2	0.360476	28	0	0.789684	0.713622	0.496394	0.5	0.529412	0.470588	0.519231	0.36	0.5	0.418605	0.0280056
Fold2.Rep2	0.357612	38	0	0.789684	0.713622	0.496394	0.555556	0.529412	0.470588	0.538462	0.384615	0.555556	0.454545	0.0808452
Fold2.Rep2	0.354189	39	0	0.789684	0.713622	0.496394	0.555556	0.5	0.5	0.519231	0.37037	0.555556	0.444444	0.0528995
Fold2.Rep2	0.353864	41	0	0.789684	0.713622	0.496394	0.555556	0.470588	0.529412	0.5	0.357143	0.555556	0.434783	0.0249494
Fold2.Rep2	0.351846	43	0	0.789684	0.713622	0.496394	0.611111	0.470588	0.529412	0.519231	0.37931	0.611111	0.468085	0.0782585
Fold2.Rep2	0.348276	45	0	0.789684	0.713622	0.496394	0.666667	0.470588	0.529412	0.538462	0.4	0.666667	0.5	0.13217
Fold2.Rep2	0.346527	49	0	0.789684	0.713622	0.496394	0.722222	0.470588	0.529412	0.557692	0.419355	0.722222	0.530612	0.186946
Fold2.Rep2	0.345831	52	0	0.789684	0.713622	0.496394	0.777778	0.470588	0.529412	0.576923	0.4375	0.777778	0.56	0.242872
Fold2.Rep2	0.340811	57	0	0.789684	0.713622	0.496394	0.777778	0.441176	0.558824	0.557692	0.424242	0.777778	0.54902	0.216319
Fold2.Rep2	0.337763	65	0	0.789684	0.713622	0.496394	0.833333	0.441176	0.558824	0.576923	0.441176	0.833333	0.576923	0.27451
Fold2.Rep2	0.337479	67	0	0.789684	0.713622	0.496394	0.833333	0.411765	0.588235	0.557692	0.428571	0.833333	0.566038	0.248575
Fold2.Rep2	0.336333	71	0	0.789684	0.713622	0.496394	0.833333	0.382353	0.617647	0.538462	0.416667	0.833333	0.555556	0.222324
Fold2.Rep2	0.335698	75	0	0.789684	0.713622	0.496394	0.833333	0.352941	0.647059	0.519231	0.405405	0.833333	0.545455	0.195606
Fold2.Rep2	0.334694	76	0	0.789684	0.713622	0.496394	0.833333	0.323529	0.676471	0.5	0.394737	0.833333	0.535714	0.168244
Fold2.Rep2	0.332061	86	0	0.789684	0.713622	0.496394	0.833333	0.294118	0.705882	0.480769	0.384615	0.833333	0.526316	0.140028
Fold2.Rep2	0.331628	105	0	0.789684	0.713622	0.496394	0.833333	0.264706	0.735294	0.461538	0.375	0.833333	0.517241	0.110702
Fold2.Rep2	0.324783	107	0	0.789684	0.713622	0.496394	0.833333	0.235294	0.764706	0.442308	0.365854	0.833333	0.508475	0.0799439
Fold2.Rep2	0.319088	111	0	0.789684	0.713622	0.496394	0.833333	0.205882	0.794118	0.423077	0.357143	0.833333	0.5	0.0473381
Fold2.Rep2	0.316703	112	0	0.789684	0.713622	0.496394	0.888889	0.205882	0.794118	0.442308	0.372093	0.888889	0.52459	0.119178
Fold2.Rep2	0.311668	125	0	0.789684	0.713622	0.496394	0.888889	0.176471	0.823529	0.423077	0.363636	0.888889	0.516129	0.0861813
Fold2.Rep2	0.306847	127	0	0.789684	0.713622	0.496394	0.888889	0.147059	0.852941	0.403846	0.355556	0.888889	0.507937	0.0501062
Fold2.Rep2	0.306416	133	0	0.789684	0.713622	0.496394	0.944444	0.147059	0.852941	0.423077	0.369565	0.944444	0.53125	0.136257
Fold2.Rep2	0.304028	154	0	0.789684	0.713622	0.496394	0.944444	0.117647	0.882353	0.403846	0.361702	0.944444	0.523077	0.100201
Fold2.Rep2	0.289136	159	0	0.789684	0.713622	0.496394	0.944444	0.0882353	0.911765	0.384615	0.354167	0.944444	0.515152	0.058345
Fold2.Rep2	0.285524	166	0	0.789684	0.713622	0.496394	1	0.0882353	0.911765	0.403846	0.367347	1	0.537313	0.180036
Fold2.Rep2	0.28414	172	0	0.789684	0.713622	0.496394	1	0.0588235	0.941176	0.384615	0.36	1	0.529412	0.145521
Fold2.Rep2	0.270586	175	0	0.789684	0.713622	0.496394	1	0.0294118	0.970588	0.365385	0.352941	1	0.521739	0.101885
Fold2.Rep2	0.265732	177	0	0.789684	0.713622	0.496394	1	0	1	0.346154	0.346154	1	0.514286	0
Fold2.Rep2	0.498052	186	0	0.789684	0.713622	0.496394	0	0.970588	0.0294118	0.634615	0	0	0	-0.101885
Fold2.Rep2	0.478329	188	0	0.789684	0.713622	0.496394	0.0555556	0.970588	0.0294118	0.653846	0.5	0.0555556	0.1	0.0646762
Fold2.Rep2	0.477893	189	0	0.789684	0.713622	0.496394	0.111111	0.970588	0.0294118	0.673077	0.666667	0.111111	0.190476	0.1667
Fold2.Rep2	0.477791	191	0	0.789684	0.713622	0.496394	0.166667	0.970588	0.0294118	0.692308	0.75	0.166667	0.272727	0.245049
Fold2.Rep2	0.47553	192	0	0.789684	0.713622	0.496394	0.166667	0.941176	0.0588235	0.673077	0.6	0.166667	0.26087	0.174034
Fold2.Rep2	0.456914	195	0	0.789684	0.713622	0.496394	0.166667	0.911765	0.0882353	0.653846	0.5	0.166667	0.25	0.116791
Fold2.Rep2	0.451642	203	0	0.789684	0.713622	0.496394	0.222222	0.911765	0.0882353	0.673077	0.571429	0.222222	0.32	0.18676
Fold2.Rep2	0.436964	209	0	0.789684	0.713622	0.496394	0.222222	0.882353	0.117647	0.653846	0.5	0.222222	0.307692	0.13789
Fold2.Rep2	0.420259	211	0	0.789684	0.713622	0.496394	0.222222	0.852941	0.147059	0.634615	0.444444	0.222222	0.296296	0.0945206
Fold2.Rep2	0.419206	212	0	0.789684	0.713622	0.496394	0.277778	0.852941	0.147059	0.653846	0.5	0.277778	0.357143	0.157794
Fold2.Rep2	0.417487	213	0	0.789684	0.713622	0.496394	0.277778	0.823529	0.176471	0.634615	0.454545	0.277778	0.344828	0.118012
Fold2.Rep2	0.416196	215	0	0.789684	0.713622	0.496394	0.333333	0.823529	0.176471	0.653846	0.5	0.333333	0.4	0.177123
Fold2.Rep2	0.388259	227	0	0.789684	0.713622	0.496394	0.388889	0.823529	0.176471	0.673077	0.538462	0.388889	0.451613	0.23338
Fold2.Rep2	0.383226	229	0	0.789684	0.713622	0.496394	0.444444	0.823529	0.176471	0.692308	0.571429	0.444444	0.5	0.287417
Fold2.Rep2	0.383036	235	0	0.789684	0.713622	0.496394	0.5	0.823529	0.176471	0.711538	0.6	0.5	0.545455	0.339737
Fold2.Rep2	0.382936	239	0	0.789684	0.713622	0.496394	0.5	0.794118	0.205882	0.692308	0.5625	0.5	0.529412	0.30317
Fold2.Rep2	0.374827	241	0	0.789684	0.713622	0.496394	0.5	0.764706	0.235294	0.673077	0.529412	0.5	0.514286	0.268461
Fold2.Rep2	0.372877	3	0	0.842263	0.71517	0.502099	0.5	0.735294	0.264706	0.653846	0.5	0.5	0.5	0.235294
Fold2.Rep2	0.37285	6	0	0.842263	0.71517	0.502099	0.5	0.705882	0.294118	0.634615	0.473684	0.5	0.486486	0.203405
Fold2.Rep2	0.372402	8	0	0.842263	0.71517	0.502099	0.5	0.676471	0.323529	0.615385	0.45	0.5	0.473684	0.172567
Fold2.Rep2	0.369331	12	0	0.842263	0.71517	0.502099	0.5	0.647059	0.352941	0.596154	0.428571	0.5	0.461538	0.142586
Fold2.Rep2	0.365248	13	0	0.842263	0.71517	0.502099	0.5	0.617647	0.382353	0.576923	0.409091	0.5	0.45	0.113288
Fold2.Rep2	0.363445	15	0	0.842263	0.71517	0.502099	0.5	0.588235	0.411765	0.557692	0.391304	0.5	0.439024	0.0845192
Fold2.Rep2	0.360721	19	0	0.842263	0.71517	0.502099	0.5	0.558824	0.441176	0.538462	0.375	0.5	0.428571	0.0561361
Fold2.Rep2	0.360376	27	0	0.842263	0.71517	0.502099	0.5	0.529412	0.470588	0.519231	0.36	0.5	0.418605	0.0280056
Fold2.Rep2	0.358249	28	0	0.842263	0.71517	0.502099	0.555556	0.529412	0.470588	0.538462	0.384615	0.555556	0.454545	0.0808452
Fold2.Rep2	0.353879	38	0	0.842263	0.71517	0.502099	0.555556	0.5	0.5	0.519231	0.37037	0.555556	0.444444	0.0528995
Fold2.Rep2	0.353123	39	0	0.842263	0.71517	0.502099	0.555556	0.470588	0.529412	0.5	0.357143	0.555556	0.434783	0.0249494
Fold2.Rep2	0.351808	41	0	0.842263	0.71517	0.502099	0.611111	0.470588	0.529412	0.519231	0.37931	0.611111	0.468085	0.0782585
Fold2.Rep2	0.347859	43	0	0.842263	0.71517	0.502099	0.666667	0.470588	0.529412	0.538462	0.4	0.666667	0.5	0.13217
Fold2.Rep2	0.346706	45	0	0.842263	0.71517	0.502099	0.722222	0.470588	0.529412	0.557692	0.419355	0.722222	0.530612	0.186946
Fold2.Rep2	0.345717	49	0	0.842263	0.71517	0.502099	0.777778	0.470588	0.529412	0.576923	0.4375	0.777778	0.56	0.242872
Fold2.Rep2	0.34176	52	0	0.842263	0.71517	0.502099	0.777778	0.441176	0.558824	0.557692	0.424242	0.777778	0.54902	0.216319
Fold2.Rep2	0.338295	57	0	0.842263	0.71517	0.502099	0.833333	0.441176	0.558824	0.576923	0.441176	0.833333	0.576923	0.27451
Fold2.Rep2	0.336824	65	0	0.842263	0.71517	0.502099	0.833333	0.411765	0.588235	0.557692	0.428571	0.833333	0.566038	0.248575
Fold2.Rep2	0.336821	67	0	0.842263	0.71517	0.502099	0.833333	0.382353	0.617647	0.538462	0.416667	0.833333	0.555556	0.222324
Fold2.Rep2	0.336223	71	0	0.842263	0.71517	0.502099	0.833333	0.352941	0.647059	0.519231	0.405405	0.833333	0.545455	0.195606
Fold2.Rep2	0.336158	75	0	0.842263	0.71517	0.502099	0.833333	0.323529	0.676471	0.5	0.394737	0.833333	0.535714	0.168244
Fold2.Rep2	0.333373	76	0	0.842263	0.71517	0.502099	0.833333	0.294118	0.705882	0.480769	0.384615	0.833333	0.526316	0.140028
Fold2.Rep2	0.332564	86	0	0.842263	0.71517	0.502099	0.833333	0.264706	0.735294	0.461538	0.375	0.833333	0.517241	0.110702
Fold2.Rep2	0.324826	105	0	0.842263	0.71517	0.502099	0.833333	0.235294	0.764706	0.442308	0.365854	0.833333	0.508475	0.0799439
Fold2.Rep2	0.320684	107	0	0.842263	0.71517	0.502099	0.833333	0.205882	0.794118	0.423077	0.357143	0.833333	0.5	0.0473381
Fold2.Rep2	0.317289	111	0	0.842263	0.71517	0.502099	0.888889	0.205882	0.794118	0.442308	0.372093	0.888889	0.52459	0.119178
Fold2.Rep2	0.312822	112	0	0.842263	0.71517	0.502099	0.888889	0.176471	0.823529	0.423077	0.363636	0.888889	0.516129	0.0861813
Fold2.Rep2	0.30815	125	0	0.842263	0.71517	0.502099	0.888889	0.147059	0.852941	0.403846	0.355556	0.888889	0.507937	0.0501062
Fold2.Rep2	0.307325	127	0	0.842263	0.71517	0.502099	0.944444	0.147059	0.852941	0.423077	0.369565	0.944444	0.53125	0.136257
Fold2.Rep2	0.305702	133	0	0.842263	0.71517	0.502099	0.944444	0.117647	0.882353	0.403846	0.361702	0.944444	0.523077	0.100201
Fold2.Rep2	0.291095	154	0	0.842263	0.71517	0.502099	0.944444	0.0882353	0.911765	0.384615	0.354167	0.944444	0.515152	0.058345
Fold2.Rep2	0.286708	159	0	0.842263	0.71517	0.502099	0.944444	0.0588235	0.941176	0.365385	0.346939	0.944444	0.507463	0.006668
Fold2.Rep2	0.286562	166	0	0.842263	0.71517	0.502099	1	0.0588235	0.941176	0.384615	0.36	1	0.529412	0.145521
Fold2.Rep2	0.272948	172	0	0.842263	0.71517	0.502099	1	0.0294118	0.970588	0.365385	0.352941	1	0.521739	0.101885
Fold2.Rep2	0.269742	175	0	0.842263	0.71517	0.502099	1	0	1	0.346154	0.346154	1	0.514286	0
Fold2.Rep2	0.494942	177	0	0.842263	0.71517	0.502099	0	0.970588	0.0294118	0.634615	0	0	0	-0.101885
Fold2.Rep2	0.476509	186	0	0.842263	0.71517	0.502099	0.0555556	0.970588	0.0294118	0.653846	0.5	0.0555556	0.1	0.0646762
Fold2.Rep2	0.475357	188	0	0.842263	0.71517	0.502099	0.111111	0.970588	0.0294118	0.673077	0.666667	0.111111	0.190476	0.1667
Fold2.Rep2	0.47501	189	0	0.842263	0.71517	0.502099	0.166667	0.970588	0.0294118	0.692308	0.75	0.166667	0.272727	0.245049
Fold2.Rep2	0.472035	191	0	0.842263	0.71517	0.502099	0.166667	0.941176	0.0588235	0.673077	0.6	0.166667	0.26087	0.174034
Fold2.Rep2	0.455426	192	0	0.842263	0.71517	0.502099	0.166667	0.911765	0.0882353	0.653846	0.5	0.166667	0.25	0.116791
Fold2.Rep2	0.447784	195	0	0.842263	0.71517	0.502099	0.222222	0.911765	0.0882353	0.673077	0.571429	0.222222	0.32	0.18676
Fold2.Rep2	0.436556	203	0	0.842263	0.71517	0.502099	0.222222	0.882353	0.117647	0.653846	0.5	0.222222	0.307692	0.13789
Fold2.Rep2	0.417264	209	0	0.842263	0.71517	0.502099	0.222222	0.852941	0.147059	0.634615	0.444444	0.222222	0.296296	0.0945206
Fold2.Rep2	0.415324	211	0	0.842263	0.71517	0.502099	0.277778	0.852941	0.147059	0.653846	0.5	0.277778	0.357143	0.157794
Fold2.Rep2	0.414992	212	0	0.842263	0.71517	0.502099	0.277778	0.823529	0.176471	0.634615	0.454545	0.277778	0.344828	0.118012
Fold2.Rep2	0.413224	213	0	0.842263	0.71517	0.502099	0.333333	0.823529	0.176471	0.653846	0.5	0.333333	0.4	0.177123
Fold2.Rep2	0.387649	215	0	0.842263	0.71517	0.502099	0.388889	0.823529	0.176471	0.673077	0.538462	0.388889	0.451613	0.23338
Fold2.Rep2	0.383362	227	0	0.842263	0.71517	0.502099	0.388889	0.794118	0.205882	0.653846	0.5	0.388889	0.4375	0.196285
Fold2.Rep2	0.382869	229	0	0.842263	0.71517	0.502099	0.444444	0.794118	0.205882	0.673077	0.533333	0.444444	0.484848	0.250513
Fold2.Rep2	0.380835	235	0	0.842263	0.71517	0.502099	0.5	0.794118	0.205882	0.692308	0.5625	0.5	0.529412	0.30317
Fold2.Rep2	0.375215	239	0	0.842263	0.71517	0.502099	0.5	0.764706	0.235294	0.673077	0.529412	0.5	0.514286	0.268461
Fold2.Rep2	0.372333	241	0	0.842263	0.71517	0.502099	0.5	0.735294	0.264706	0.653846	0.5	0.5	0.5	0.235294
Fold2.Rep2	0.371487	3	0	0.894842	0.713622	0.500368	0.5	0.705882	0.294118	0.634615	0.473684	0.5	0.486486	0.203405
Fold2.Rep2	0.371397	6	0	0.894842	0.713622	0.500368	0.5	0.676471	0.323529	0.615385	0.45	0.5	0.473684	0.172567
Fold2.Rep2	0.368007	8	0	0.894842	0.713622	0.500368	0.5	0.647059	0.352941	0.596154	0.428571	0.5	0.461538	0.142586
Fold2.Rep2	0.365429	12	0	0.894842	0.713622	0.500368	0.5	0.617647	0.382353	0.576923	0.409091	0.5	0.45	0.113288
Fold2.Rep2	0.362492	13	0	0.894842	0.713622	0.500368	0.5	0.588235	0.411765	0.557692	0.391304	0.5	0.439024	0.0845192
Fold2.Rep2	0.360947	15	0	0.894842	0.713622	0.500368	0.5	0.558824	0.441176	0.538462	0.375	0.5	0.428571	0.0561361
Fold2.Rep2	0.36012	19	0	0.894842	0.713622	0.500368	0.5	0.529412	0.470588	0.519231	0.36	0.5	0.418605	0.0280056
Fold2.Rep2	0.358833	27	0	0.894842	0.713622	0.500368	0.555556	0.529412	0.470588	0.538462	0.384615	0.555556	0.454545	0.0808452
Fold2.Rep2	0.353598	28	0	0.894842	0.713622	0.500368	0.555556	0.5	0.5	0.519231	0.37037	0.555556	0.444444	0.0528995
Fold2.Rep2	0.352419	38	0	0.894842	0.713622	0.500368	0.555556	0.470588	0.529412	0.5	0.357143	0.555556	0.434783	0.0249494
Fold2.Rep2	0.351764	39	0	0.894842	0.713622	0.500368	0.611111	0.470588	0.529412	0.519231	0.37931	0.611111	0.468085	0.0782585
Fold2.Rep2	0.347492	41	0	0.894842	0.713622	0.500368	0.666667	0.470588	0.529412	0.538462	0.4	0.666667	0.5	0.13217
Fold2.Rep2	0.346891	43	0	0.894842	0.713622	0.500368	0.722222	0.470588	0.529412	0.557692	0.419355	0.722222	0.530612	0.186946
Fold2.Rep2	0.345603	45	0	0.894842	0.713622	0.500368	0.777778	0.470588	0.529412	0.576923	0.4375	0.777778	0.56	0.242872
Fold2.Rep2	0.342667	49	0	0.894842	0.713622	0.500368	0.777778	0.441176	0.558824	0.557692	0.424242	0.777778	0.54902	0.216319
Fold2.Rep2	0.338793	52	0	0.894842	0.713622	0.500368	0.833333	0.441176	0.558824	0.576923	0.441176	0.833333	0.576923	0.27451
Fold2.Rep2	0.337866	57	0	0.894842	0.713622	0.500368	0.833333	0.411765	0.588235	0.557692	0.428571	0.833333	0.566038	0.248575
Fold2.Rep2	0.337526	65	0	0.894842	0.713622	0.500368	0.833333	0.382353	0.617647	0.538462	0.416667	0.833333	0.555556	0.222324
Fold2.Rep2	0.336253	67	0	0.894842	0.713622	0.500368	0.833333	0.352941	0.647059	0.519231	0.405405	0.833333	0.545455	0.195606
Fold2.Rep2	0.336136	71	0	0.894842	0.713622	0.500368	0.833333	0.323529	0.676471	0.5	0.394737	0.833333	0.535714	0.168244
Fold2.Rep2	0.3346	75	0	0.894842	0.713622	0.500368	0.833333	0.294118	0.705882	0.480769	0.384615	0.833333	0.526316	0.140028
Fold2.Rep2	0.333446	76	0	0.894842	0.713622	0.500368	0.833333	0.264706	0.735294	0.461538	0.375	0.833333	0.517241	0.110702
Fold2.Rep2	0.32491	86	0	0.894842	0.713622	0.500368	0.833333	0.235294	0.764706	0.442308	0.365854	0.833333	0.508475	0.0799439
Fold2.Rep2	0.322192	105	0	0.894842	0.713622	0.500368	0.833333	0.205882	0.794118	0.423077	0.357143	0.833333	0.5	0.0473381
Fold2.Rep2	0.317874	107	0	0.894842	0.713622	0.500368	0.888889	0.205882	0.794118	0.442308	0.372093	0.888889	0.52459	0.119178
Fold2.Rep2	0.313922	111	0	0.894842	0.713622	0.500368	0.888889	0.176471	0.823529	0.423077	0.363636	0.888889	0.516129	0.0861813
Fold2.Rep2	0.309399	112	0	0.894842	0.713622	0.500368	0.888889	0.147059	0.852941	0.403846	0.355556	0.888889	0.507937	0.0501062
Fold2.Rep2	0.308221	125	0	0.894842	0.713622	0.500368	0.944444	0.147059	0.852941	0.423077	0.369565	0.944444	0.53125	0.136257
Fold2.Rep2	0.307305	127	0	0.894842	0.713622	0.500368	0.944444	0.117647	0.882353	0.403846	0.361702	0.944444	0.523077	0.100201
Fold2.Rep2	0.292965	133	0	0.894842	0.713622	0.500368	0.944444	0.0882353	0.911765	0.384615	0.354167	0.944444	0.515152	0.058345
Fold2.Rep2	0.289152	154	0	0.894842	0.713622	0.500368	0.944444	0.0588235	0.941176	0.365385	0.346939	0.944444	0.507463	0.006668
Fold2.Rep2	0.287602	159	0	0.894842	0.713622	0.500368	1	0.0588235	0.941176	0.384615	0.36	1	0.529412	0.145521
Fold2.Rep2	0.275213	166	0	0.894842	0.713622	0.500368	1	0.0294118	0.970588	0.365385	0.352941	1	0.521739	0.101885
Fold2.Rep2	0.273541	172	0	0.894842	0.713622	0.500368	1	0	1	0.346154	0.346154	1	0.514286	0
Fold2.Rep2	0.492137	175	0	0.894842	0.713622	0.500368	0	0.970588	0.0294118	0.634615	0	0	0	-0.101885
Fold2.Rep2	0.475154	177	0	0.894842	0.713622	0.500368	0.0555556	0.970588	0.0294118	0.653846	0.5	0.0555556	0.1	0.0646762
Fold2.Rep2	0.473118	186	0	0.894842	0.713622	0.500368	0.111111	0.970588	0.0294118	0.673077	0.666667	0.111111	0.190476	0.1667
Fold2.Rep2	0.472062	188	0	0.894842	0.713622	0.500368	0.166667	0.970588	0.0294118	0.692308	0.75	0.166667	0.272727	0.245049
Fold2.Rep2	0.46894	189	0	0.894842	0.713622	0.500368	0.166667	0.941176	0.0588235	0.673077	0.6	0.166667	0.26087	0.174034
Fold2.Rep2	0.453999	191	0	0.894842	0.713622	0.500368	0.166667	0.911765	0.0882353	0.653846	0.5	0.166667	0.25	0.116791
Fold2.Rep2	0.444413	192	0	0.894842	0.713622	0.500368	0.222222	0.911765	0.0882353	0.673077	0.571429	0.222222	0.32	0.18676
Fold2.Rep2	0.436079	195	0	0.894842	0.713622	0.500368	0.222222	0.882353	0.117647	0.653846	0.5	0.222222	0.307692	0.13789
Fold2.Rep2	0.414678	203	0	0.894842	0.713622	0.500368	0.222222	0.852941	0.147059	0.634615	0.444444	0.222222	0.296296	0.0945206
Fold2.Rep2	0.412804	209	0	0.894842	0.713622	0.500368	0.222222	0.823529	0.176471	0.615385	0.4	0.222222	0.285714	0.0552278
Fold2.Rep2	0.41201	211	0	0.894842	0.713622	0.500368	0.277778	0.823529	0.176471	0.634615	0.454545	0.277778	0.344828	0.118012
Fold2.Rep2	0.410646	212	0	0.894842	0.713622	0.500368	0.333333	0.823529	0.176471	0.653846	0.5	0.333333	0.4	0.177123
Fold2.Rep2	0.387102	213	0	0.894842	0.713622	0.500368	0.388889	0.823529	0.176471	0.673077	0.538462	0.388889	0.451613	0.23338
Fold2.Rep2	0.38366	215	0	0.894842	0.713622	0.500368	0.388889	0.794118	0.205882	0.653846	0.5	0.388889	0.4375	0.196285
Fold2.Rep2	0.38267	227	0	0.894842	0.713622	0.500368	0.444444	0.794118	0.205882	0.673077	0.533333	0.444444	0.484848	0.250513
Fold2.Rep2	0.378772	229	0	0.894842	0.713622	0.500368	0.5	0.794118	0.205882	0.692308	0.5625	0.5	0.529412	0.30317
Fold2.Rep2	0.37549	235	0	0.894842	0.713622	0.500368	0.5	0.764706	0.235294	0.673077	0.529412	0.5	0.514286	0.268461
Fold2.Rep2	0.372266	239	0	0.894842	0.713622	0.500368	0.5	0.735294	0.264706	0.653846	0.5	0.5	0.5	0.235294
Fold2.Rep2	0.370281	241	0	0.894842	0.713622	0.500368	0.5	0.705882	0.294118	0.634615	0.473684	0.5	0.486486	0.203405
Fold2.Rep2	0.370147	3	0	0.947421	0.713622	0.500145	0.5	0.676471	0.323529	0.615385	0.45	0.5	0.473684	0.172567
Fold2.Rep2	0.36684	6	0	0.947421	0.713622	0.500145	0.5	0.647059	0.352941	0.596154	0.428571	0.5	0.461538	0.142586
Fold2.Rep2	0.365581	8	0	0.947421	0.713622	0.500145	0.5	0.617647	0.382353	0.576923	0.409091	0.5	0.45	0.113288
Fold2.Rep2	0.361648	12	0	0.947421	0.713622	0.500145	0.5	0.588235	0.411765	0.557692	0.391304	0.5	0.439024	0.0845192
Fold2.Rep2	0.361146	13	0	0.947421	0.713622	0.500145	0.5	0.558824	0.441176	0.538462	0.375	0.5	0.428571	0.0561361
Fold2.Rep2	0.359889	15	0	0.947421	0.713622	0.500145	0.5	0.529412	0.470588	0.519231	0.36	0.5	0.418605	0.0280056
Fold2.Rep2	0.359326	19	0	0.947421	0.713622	0.500145	0.555556	0.529412	0.470588	0.538462	0.384615	0.555556	0.454545	0.0808452
Fold2.Rep2	0.353374	27	0	0.947421	0.713622	0.500145	0.555556	0.5	0.5	0.519231	0.37037	0.555556	0.444444	0.0528995
Fold2.Rep2	0.351794	28	0	0.947421	0.713622	0.500145	0.555556	0.470588	0.529412	0.5	0.357143	0.555556	0.434783	0.0249494
Fold2.Rep2	0.351691	38	0	0.947421	0.713622	0.500145	0.611111	0.470588	0.529412	0.519231	0.37931	0.611111	0.468085	0.0782585
Fold2.Rep2	0.347207	39	0	0.947421	0.713622	0.500145	0.666667	0.470588	0.529412	0.538462	0.4	0.666667	0.5	0.13217
Fold2.Rep2	0.347074	41	0	0.947421	0.713622	0.500145	0.722222	0.470588	0.529412	0.557692	0.419355	0.722222	0.530612	0.186946
Fold2.Rep2	0.345502	43	0	0.947421	0.713622	0.500145	0.777778	0.470588	0.529412	0.576923	0.4375	0.777778	0.56	0.242872
Fold2.Rep2	0.343481	45	0	0.947421	0.713622	0.500145	0.777778	0.441176	0.558824	0.557692	0.424242	0.777778	0.54902	0.216319
Fold2.Rep2	0.339249	49	0	0.947421	0.713622	0.500145	0.833333	0.441176	0.558824	0.576923	0.441176	0.833333	0.576923	0.27451
Fold2.Rep2	0.338762	52	0	0.947421	0.713622	0.500145	0.833333	0.411765	0.588235	0.557692	0.428571	0.833333	0.566038	0.248575
Fold2.Rep2	0.338692	57	0	0.947421	0.713622	0.500145	0.833333	0.382353	0.617647	0.538462	0.416667	0.833333	0.555556	0.222324
Fold2.Rep2	0.33607	65	0	0.947421	0.713622	0.500145	0.833333	0.352941	0.647059	0.519231	0.405405	0.833333	0.545455	0.195606
Fold2.Rep2	0.33581	67	0	0.947421	0.713622	0.500145	0.833333	0.323529	0.676471	0.5	0.394737	0.833333	0.535714	0.168244
Fold2.Rep2	0.335665	71	0	0.947421	0.713622	0.500145	0.833333	0.294118	0.705882	0.480769	0.384615	0.833333	0.526316	0.140028
Fold2.Rep2	0.334193	75	0	0.947421	0.713622	0.500145	0.833333	0.264706	0.735294	0.461538	0.375	0.833333	0.517241	0.110702
Fold2.Rep2	0.32504	76	0	0.947421	0.713622	0.500145	0.833333	0.235294	0.764706	0.442308	0.365854	0.833333	0.508475	0.0799439
Fold2.Rep2	0.3235	86	0	0.947421	0.713622	0.500145	0.833333	0.205882	0.794118	0.423077	0.357143	0.833333	0.5	0.0473381
Fold2.Rep2	0.318417	105	0	0.947421	0.713622	0.500145	0.888889	0.205882	0.794118	0.442308	0.372093	0.888889	0.52459	0.119178
Fold2.Rep2	0.314883	107	0	0.947421	0.713622	0.500145	0.888889	0.176471	0.823529	0.423077	0.363636	0.888889	0.516129	0.0861813
Fold2.Rep2	0.310504	111	0	0.947421	0.713622	0.500145	0.888889	0.147059	0.852941	0.403846	0.355556	0.888889	0.507937	0.0501062
Fold2.Rep2	0.309039	112	0	0.947421	0.713622	0.500145	0.944444	0.147059	0.852941	0.423077	0.369565	0.944444	0.53125	0.136257
Fold2.Rep2	0.308741	125	0	0.947421	0.713622	0.500145	0.944444	0.117647	0.882353	0.403846	0.361702	0.944444	0.523077	0.100201
Fold2.Rep2	0.294618	127	0	0.947421	0.713622	0.500145	0.944444	0.0882353	0.911765	0.384615	0.354167	0.944444	0.515152	0.058345
Fold2.Rep2	0.291301	133	0	0.947421	0.713622	0.500145	0.944444	0.0588235	0.941176	0.365385	0.346939	0.944444	0.507463	0.006668
Fold2.Rep2	0.28857	154	0	0.947421	0.713622	0.500145	1	0.0588235	0.941176	0.384615	0.36	1	0.529412	0.145521
Fold2.Rep2	0.277225	159	0	0.947421	0.713622	0.500145	1	0.0294118	0.970588	0.365385	0.352941	1	0.521739	0.101885
Fold2.Rep2	0.276843	166	0	0.947421	0.713622	0.500145	1	0	1	0.346154	0.346154	1	0.514286	0
Fold2.Rep2	0.774722	172	0	0.947421	0.713622	0.500145	0.0526316	1	0	0.660377	1	0.0526316	0.1	0.185507
Fold2.Rep2	0.772711	175	0	0.947421	0.713622	0.500145	0.0526316	0.970588	0.0294118	0.641509	0.5	0.0526316	0.0952381	0.0584353
Fold2.Rep2	0.744383	177	0	0.947421	0.713622	0.500145	0.105263	0.970588	0.0294118	0.660377	0.666667	0.105263	0.181818	0.157411
Fold2.Rep2	0.729848	186	0	0.947421	0.713622	0.500145	0.105263	0.941176	0.0588235	0.641509	0.5	0.105263	0.173913	0.0843096
Fold2.Rep2	0.722546	188	0	0.947421	0.713622	0.500145	0.157895	0.941176	0.0588235	0.660377	0.6	0.157895	0.25	0.162539
Fold2.Rep2	0.690389	189	0	0.947421	0.713622	0.500145	0.157895	0.911765	0.0882353	0.641509	0.5	0.157895	0.24	0.105432
Fold2.Rep2	0.672579	191	0	0.947421	0.713622	0.500145	0.210526	0.911765	0.0882353	0.660377	0.571429	0.210526	0.307692	0.173214
Fold2.Rep2	0.646701	192	0	0.947421	0.713622	0.500145	0.263158	0.911765	0.0882353	0.679245	0.625	0.263158	0.37037	0.234321
Fold2.Rep2	0.625367	195	0	0.947421	0.713622	0.500145	0.263158	0.882353	0.117647	0.660377	0.555556	0.263158	0.357143	0.185851
Fold2.Rep2	0.559971	203	0	0.947421	0.713622	0.500145	0.263158	0.852941	0.147059	0.641509	0.5	0.263158	0.344828	0.142302
Fold2.Rep2	0.512501	209	0	0.947421	0.713622	0.500145	0.263158	0.823529	0.176471	0.622642	0.454545	0.263158	0.333333	0.102506
Fold2.Rep2	0.510857	211	0	0.947421	0.713622	0.500145	0.315789	0.823529	0.176471	0.641509	0.5	0.315789	0.387097	0.159641
Fold2.Rep2	0.508151	212	0	0.947421	0.713622	0.500145	0.315789	0.794118	0.205882	0.622642	0.461538	0.315789	0.375	0.122501
Fold2.Rep2	0.494695	213	0	0.947421	0.713622	0.500145	0.368421	0.794118	0.205882	0.641509	0.5	0.368421	0.424242	0.176798
Fold2.Rep2	0.484288	215	0	0.947421	0.713622	0.500145	0.368421	0.764706	0.235294	0.622642	0.466667	0.368421	0.411765	0.141724
Fold2.Rep2	0.479317	227	0	0.947421	0.713622	0.500145	0.368421	0.735294	0.264706	0.603774	0.4375	0.368421	0.4	0.108342
Fold2.Rep2	0.463421	229	0	0.947421	0.713622	0.500145	0.368421	0.705882	0.294118	0.584906	0.411765	0.368421	0.388889	0.0763395
Fold2.Rep2	0.45703	235	0	0.947421	0.713622	0.500145	0.368421	0.676471	0.323529	0.566038	0.388889	0.368421	0.378378	0.0454581
Fold2.Rep2	0.428199	239	0	0.947421	0.713622	0.500145	0.368421	0.647059	0.352941	0.54717	0.368421	0.368421	0.368421	0.0154799
Fold2.Rep2	0.424604	241	0	0.947421	0.713622	0.500145	0.368421	0.617647	0.382353	0.528302	0.35	0.368421	0.358974	-0.0137833
Fold3.Rep2	0.423607	16	0	1	0.407121	0.313614	0.421053	0.617647	0.382353	0.54717	0.380952	0.421053	0.4	0.0379437
Fold3.Rep2	0.405835	24	0	1	0.407121	0.313614	0.473684	0.617647	0.382353	0.566038	0.409091	0.473684	0.439024	0.0888881
Fold3.Rep2	0.369084	25	0	1	0.407121	0.313614	0.526316	0.617647	0.382353	0.584906	0.434783	0.526316	0.47619	0.139297
Fold3.Rep2	0.360248	26	0	1	0.407121	0.313614	0.526316	0.588235	0.411765	0.566038	0.416667	0.526316	0.465116	0.11036
Fold3.Rep2	0.359489	36	0	1	0.407121	0.313614	0.578947	0.588235	0.411765	0.584906	0.44	0.578947	0.5	0.160605
Fold3.Rep2	0.358649	44	0	1	0.407121	0.313614	0.578947	0.558824	0.441176	0.566038	0.423077	0.578947	0.488889	0.132162
Fold3.Rep2	0.358129	47	0	1	0.407121	0.313614	0.578947	0.529412	0.470588	0.54717	0.407407	0.578947	0.478261	0.103947
Fold3.Rep2	0.350015	50	0	1	0.407121	0.313614	0.578947	0.5	0.5	0.528302	0.392857	0.578947	0.468085	0.0758411
Fold3.Rep2	0.348111	51	0	1	0.407121	0.313614	0.578947	0.470588	0.529412	0.509434	0.37931	0.578947	0.458333	0.0477231
Fold3.Rep2	0.33415	53	0	1	0.407121	0.313614	0.631579	0.470588	0.529412	0.528302	0.4	0.631579	0.489796	0.098856
Fold3.Rep2	0.331486	55	0	1	0.407121	0.313614	0.631579	0.441176	0.558824	0.509434	0.387097	0.631579	0.48	0.0708092
Fold3.Rep2	0.331307	63	0	1	0.407121	0.313614	0.631579	0.411765	0.588235	0.490566	0.375	0.631579	0.470588	0.0424969
Fold3.Rep2	0.326089	64	0	1	0.407121	0.313614	0.631579	0.382353	0.617647	0.471698	0.363636	0.631579	0.461538	0.0137833
Fold3.Rep2	0.309116	66	0	1	0.407121	0.313614	0.631579	0.352941	0.647059	0.45283	0.352941	0.631579	0.45283	-0.0154799
Fold3.Rep2	0.296965	74	0	1	0.407121	0.313614	0.631579	0.323529	0.676471	0.433962	0.342857	0.631579	0.444444	-0.0454581
Fold3.Rep2	0.284902	81	0	1	0.407121	0.313614	0.684211	0.323529	0.676471	0.45283	0.361111	0.684211	0.472727	0.00795203
Fold3.Rep2	0.264482	85	0	1	0.407121	0.313614	0.684211	0.294118	0.705882	0.433962	0.351351	0.684211	0.464286	-0.0226387
Fold3.Rep2	0.259586	88	0	1	0.407121	0.313614	0.684211	0.264706	0.735294	0.415094	0.342105	0.684211	0.45614	-0.0543826
Fold3.Rep2	0.230968	90	0	1	0.407121	0.313614	0.684211	0.235294	0.764706	0.396226	0.333333	0.684211	0.448276	-0.087557
Fold3.Rep2	0.218006	91	0	1	0.407121	0.313614	0.736842	0.235294	0.764706	0.415094	0.35	0.736842	0.474576	-0.0310566
Fold3.Rep2	0.205294	93	0	1	0.407121	0.313614	0.789474	0.235294	0.764706	0.433962	0.365854	0.789474	0.5	0.0283806
Fold3.Rep2	0.195464	96	0	1	0.407121	0.313614	0.842105	0.235294	0.764706	0.45283	0.380952	0.842105	0.52459	0.0915235
Fold3.Rep2	0.194236	99	0	1	0.407121	0.313614	0.842105	0.205882	0.794118	0.433962	0.372093	0.842105	0.516129	0.0588181
Fold3.Rep2	0.191265	100	0	1	0.407121	0.313614	0.894737	0.205882	0.794118	0.45283	0.386364	0.894737	0.539683	0.128514
Fold3.Rep2	0.184288	117	0	1	0.407121	0.313614	0.894737	0.176471	0.823529	0.433962	0.377778	0.894737	0.53125	0.0953872
Fold3.Rep2	0.173116	121	0	1	0.407121	0.313614	0.894737	0.147059	0.852941	0.415094	0.369565	0.894737	0.523077	0.0591997
Fold3.Rep2	0.172888	123	0	1	0.407121	0.313614	0.947368	0.147059	0.852941	0.433962	0.382979	0.947368	0.545455	0.142919
Fold3.Rep2	0.16175	128	0	1	0.407121	0.313614	0.947368	0.117647	0.882353	0.415094	0.375	0.947368	0.537313	0.106666
Fold3.Rep2	0.16128	132	0	1	0.407121	0.313614	0.947368	0.0882353	0.911765	0.396226	0.367347	0.947368	0.529412	0.0646373
Fold3.Rep2	0.139217	134	0	1	0.407121	0.313614	1	0.0882353	0.911765	0.415094	0.38	1	0.550725	0.18311
Fold3.Rep2	0.138895	138	0	1	0.407121	0.313614	1	0.0588235	0.941176	0.396226	0.372549	1	0.542857	0.148036
Fold3.Rep2	0.050559	139	0	1	0.407121	0.313614	1	0.0294118	0.970588	0.377358	0.365385	1	0.535211	0.103666
Fold3.Rep2	0.0370514	140	0	1	0.407121	0.313614	1	0	1	0.358491	0.358491	1	0.527778	0
Fold3.Rep2	0.711237	142	0	1	0.407121	0.313614	0.0526316	1	0	0.660377	1	0.0526316	0.1	0.185507
Fold3.Rep2	0.696476	153	0	1	0.407121	0.313614	0.0526316	0.970588	0.0294118	0.641509	0.5	0.0526316	0.0952381	0.0584353
Fold3.Rep2	0.652263	155	0	1	0.407121	0.313614	0.105263	0.970588	0.0294118	0.660377	0.666667	0.105263	0.181818	0.157411
Fold3.Rep2	0.626829	170	0	1	0.407121	0.313614	0.105263	0.941176	0.0588235	0.641509	0.5	0.105263	0.173913	0.0843096
Fold3.Rep2	0.610779	178	0	1	0.407121	0.313614	0.105263	0.911765	0.0882353	0.622642	0.4	0.105263	0.166667	0.0279364
Fold3.Rep2	0.582185	180	0	1	0.407121	0.313614	0.157895	0.911765	0.0882353	0.641509	0.5	0.157895	0.24	0.105432
Fold3.Rep2	0.570189	182	0	1	0.407121	0.313614	0.210526	0.911765	0.0882353	0.660377	0.571429	0.210526	0.307692	0.173214
Fold3.Rep2	0.563736	193	0	1	0.407121	0.313614	0.263158	0.911765	0.0882353	0.679245	0.625	0.263158	0.37037	0.234321
Fold3.Rep2	0.519641	196	0	1	0.407121	0.313614	0.263158	0.882353	0.117647	0.660377	0.555556	0.263158	0.357143	0.185851
Fold3.Rep2	0.509369	199	0	1	0.407121	0.313614	0.315789	0.882353	0.117647	0.679245	0.6	0.315789	0.413793	0.242862
Fold3.Rep2	0.474061	220	0	1	0.407121	0.313614	0.315789	0.852941	0.147059	0.660377	0.545455	0.315789	0.4	0.199521
Fold3.Rep2	0.470312	221	0	1	0.407121	0.313614	0.315789	0.823529	0.176471	0.641509	0.5	0.315789	0.387097	0.159641
Fold3.Rep2	0.468476	232	0	1	0.407121	0.313614	0.368421	0.823529	0.176471	0.660377	0.538462	0.368421	0.4375	0.213946
Fold3.Rep2	0.456304	237	0	1	0.407121	0.313614	0.368421	0.794118	0.205882	0.641509	0.5	0.368421	0.424242	0.176798
Fold3.Rep2	0.455412	244	0	1	0.407121	0.313614	0.368421	0.764706	0.235294	0.622642	0.466667	0.368421	0.411765	0.141724
Fold3.Rep2	0.451374	246	0	1	0.407121	0.313614	0.368421	0.735294	0.264706	0.603774	0.4375	0.368421	0.4	0.108342
Fold3.Rep2	0.433763	247	0	1	0.407121	0.313614	0.368421	0.705882	0.294118	0.584906	0.411765	0.368421	0.388889	0.0763395
Fold3.Rep2	0.430361	252	0	1	0.407121	0.313614	0.368421	0.676471	0.323529	0.566038	0.388889	0.368421	0.378378	0.0454581
Fold3.Rep2	0.424404	258	0	1	0.407121	0.313614	0.368421	0.647059	0.352941	0.54717	0.368421	0.368421	0.368421	0.0154799
Fold3.Rep2	0.398612	261	0	1	0.407121	0.313614	0.368421	0.617647	0.382353	0.528302	0.35	0.368421	0.358974	-0.0137833
Fold3.Rep2	0.39149	16	0	0.001	0.524768	0.350725	0.368421	0.588235	0.411765	0.509434	0.333333	0.368421	0.35	-0.0424969
Fold3.Rep2	0.387731	24	0	0.001	0.524768	0.350725	0.368421	0.558824	0.441176	0.490566	0.318182	0.368421	0.341463	-0.0708092
Fold3.Rep2	0.386839	25	0	0.001	0.524768	0.350725	0.368421	0.529412	0.470588	0.471698	0.304348	0.368421	0.333333	-0.098856
Fold3.Rep2	0.385798	26	0	0.001	0.524768	0.350725	0.421053	0.529412	0.470588	0.490566	0.333333	0.421053	0.372093	-0.0477231
Fold3.Rep2	0.384225	36	0	0.001	0.524768	0.350725	0.473684	0.529412	0.470588	0.509434	0.36	0.473684	0.409091	0.00297416
Fold3.Rep2	0.358389	44	0	0.001	0.524768	0.350725	0.473684	0.5	0.5	0.490566	0.346154	0.473684	0.4	-0.0252443
Fold3.Rep2	0.357951	47	0	0.001	0.524768	0.350725	0.473684	0.470588	0.529412	0.471698	0.333333	0.473684	0.391304	-0.0534586
Fold3.Rep2	0.348526	50	0	0.001	0.524768	0.350725	0.526316	0.470588	0.529412	0.490566	0.357143	0.526316	0.425532	-0.00297416
Fold3.Rep2	0.342416	51	0	0.001	0.524768	0.350725	0.578947	0.470588	0.529412	0.509434	0.37931	0.578947	0.458333	0.0477231
Fold3.Rep2	0.341233	53	0	0.001	0.524768	0.350725	0.578947	0.441176	0.558824	0.490566	0.366667	0.578947	0.44898	0.0194716
Fold3.Rep2	0.338399	55	0	0.001	0.524768	0.350725	0.578947	0.411765	0.588235	0.471698	0.354839	0.578947	0.44	-0.00903947
Fold3.Rep2	0.335569	63	0	0.001	0.524768	0.350725	0.631579	0.411765	0.588235	0.490566	0.375	0.631579	0.470588	0.0424969
Fold3.Rep2	0.327019	64	0	0.001	0.524768	0.350725	0.631579	0.382353	0.617647	0.471698	0.363636	0.631579	0.461538	0.0137833
Fold3.Rep2	0.322023	66	0	0.001	0.524768	0.350725	0.631579	0.352941	0.647059	0.45283	0.352941	0.631579	0.45283	-0.0154799
Fold3.Rep2	0.316592	74	0	0.001	0.524768	0.350725	0.631579	0.323529	0.676471	0.433962	0.342857	0.631579	0.444444	-0.0454581
Fold3.Rep2	0.311292	81	0	0.001	0.524768	0.350725	0.684211	0.323529	0.676471	0.45283	0.361111	0.684211	0.472727	0.00795203
Fold3.Rep2	0.303245	85	0	0.001	0.524768	0.350725	0.684211	0.294118	0.705882	0.433962	0.351351	0.684211	0.464286	-0.0226387
Fold3.Rep2	0.292004	88	0	0.001	0.524768	0.350725	0.736842	0.294118	0.705882	0.45283	0.368421	0.736842	0.491228	0.0329592
Fold3.Rep2	0.27308	90	0	0.001	0.524768	0.350725	0.789474	0.294118	0.705882	0.471698	0.384615	0.789474	0.517241	0.0909246
Fold3.Rep2	0.262356	91	0	0.001	0.524768	0.350725	0.789474	0.264706	0.735294	0.45283	0.375	0.789474	0.508475	0.0603879
Fold3.Rep2	0.255991	93	0	0.001	0.524768	0.350725	0.789474	0.235294	0.764706	0.433962	0.365854	0.789474	0.5	0.0283806
Fold3.Rep2	0.254357	96	0	0.001	0.524768	0.350725	0.842105	0.235294	0.764706	0.45283	0.380952	0.842105	0.52459	0.0915235
Fold3.Rep2	0.250426	99	0	0.001	0.524768	0.350725	0.894737	0.235294	0.764706	0.471698	0.395349	0.894737	0.548387	0.159378
Fold3.Rep2	0.246362	100	0	0.001	0.524768	0.350725	0.894737	0.205882	0.794118	0.45283	0.386364	0.894737	0.539683	0.128514
Fold3.Rep2	0.245169	117	0	0.001	0.524768	0.350725	0.894737	0.176471	0.823529	0.433962	0.377778	0.894737	0.53125	0.0953872
Fold3.Rep2	0.238371	121	0	0.001	0.524768	0.350725	0.894737	0.147059	0.852941	0.415094	0.369565	0.894737	0.523077	0.0591997
Fold3.Rep2	0.235696	123	0	0.001	0.524768	0.350725	0.947368	0.147059	0.852941	0.433962	0.382979	0.947368	0.545455	0.142919
Fold3.Rep2	0.231449	128	0	0.001	0.524768	0.350725	0.947368	0.117647	0.882353	0.415094	0.375	0.947368	0.537313	0.106666
Fold3.Rep2	0.225093	132	0	0.001	0.524768	0.350725	0.947368	0.0882353	0.911765	0.396226	0.367347	0.947368	0.529412	0.0646373
Fold3.Rep2	0.213252	134	0	0.001	0.524768	0.350725	1	0.0882353	0.911765	0.415094	0.38	1	0.550725	0.18311
Fold3.Rep2	0.1336	138	0	0.001	0.524768	0.350725	1	0.0588235	0.941176	0.396226	0.372549	1	0.542857	0.148036
Fold3.Rep2	0.101917	139	0	0.001	0.524768	0.350725	1	0.0294118	0.970588	0.377358	0.365385	1	0.535211	0.103666
Fold3.Rep2	0.093799	140	0	0.001	0.524768	0.350725	1	0	1	0.358491	0.358491	1	0.527778	0
Fold3.Rep2	0.659355	142	0	0.001	0.524768	0.350725	0.0526316	1	0	0.660377	1	0.0526316	0.1	0.185507
Fold3.Rep2	0.640745	153	0	0.001	0.524768	0.350725	0.0526316	0.970588	0.0294118	0.641509	0.5	0.0526316	0.0952381	0.0584353
Fold3.Rep2	0.600865	155	0	0.001	0.524768	0.350725	0.105263	0.970588	0.0294118	0.660377	0.666667	0.105263	0.181818	0.157411
Fold3.Rep2	0.584582	170	0	0.001	0.524768	0.350725	0.105263	0.941176	0.0588235	0.641509	0.5	0.105263	0.173913	0.0843096
Fold3.Rep2	0.560556	178	0	0.001	0.524768	0.350725	0.105263	0.911765	0.0882353	0.622642	0.4	0.105263	0.166667	0.0279364
Fold3.Rep2	0.544735	180	0	0.001	0.524768	0.350725	0.157895	0.911765	0.0882353	0.641509	0.5	0.157895	0.24	0.105432
Fold3.Rep2	0.508455	182	0	0.001	0.524768	0.350725	0.210526	0.911765	0.0882353	0.660377	0.571429	0.210526	0.307692	0.173214
Fold3.Rep2	0.508042	193	0	0.001	0.524768	0.350725	0.263158	0.911765	0.0882353	0.679245	0.625	0.263158	0.37037	0.234321
Fold3.Rep2	0.487387	196	0	0.001	0.524768	0.350725	0.315789	0.911765	0.0882353	0.698113	0.666667	0.315789	0.428571	0.290639
Fold3.Rep2	0.468685	199	0	0.001	0.524768	0.350725	0.315789	0.882353	0.117647	0.679245	0.6	0.315789	0.413793	0.242862
Fold3.Rep2	0.453987	220	0	0.001	0.524768	0.350725	0.315789	0.852941	0.147059	0.660377	0.545455	0.315789	0.4	0.199521
Fold3.Rep2	0.451945	221	0	0.001	0.524768	0.350725	0.315789	0.823529	0.176471	0.641509	0.5	0.315789	0.387097	0.159641
Fold3.Rep2	0.436223	232	0	0.001	0.524768	0.350725	0.368421	0.823529	0.176471	0.660377	0.538462	0.368421	0.4375	0.213946
Fold3.Rep2	0.435557	237	0	0.001	0.524768	0.350725	0.368421	0.794118	0.205882	0.641509	0.5	0.368421	0.424242	0.176798
Fold3.Rep2	0.430905	244	0	0.001	0.524768	0.350725	0.368421	0.764706	0.235294	0.622642	0.466667	0.368421	0.411765	0.141724
Fold3.Rep2	0.425833	246	0	0.001	0.524768	0.350725	0.368421	0.735294	0.264706	0.603774	0.4375	0.368421	0.4	0.108342
Fold3.Rep2	0.422055	247	0	0.001	0.524768	0.350725	0.368421	0.705882	0.294118	0.584906	0.411765	0.368421	0.388889	0.0763395
Fold3.Rep2	0.419834	252	0	0.001	0.524768	0.350725	0.368421	0.676471	0.323529	0.566038	0.388889	0.368421	0.378378	0.0454581
Fold3.Rep2	0.416232	258	0	0.001	0.524768	0.350725	0.368421	0.647059	0.352941	0.54717	0.368421	0.368421	0.368421	0.0154799
Fold3.Rep2	0.409759	261	0	0.001	0.524768	0.350725	0.368421	0.617647	0.382353	0.528302	0.35	0.368421	0.358974	-0.0137833
Fold3.Rep2	0.401219	16	0	0.0535789	0.498452	0.350712	0.368421	0.588235	0.411765	0.509434	0.333333	0.368421	0.35	-0.0424969
Fold3.Rep2	0.398488	24	0	0.0535789	0.498452	0.350712	0.368421	0.558824	0.441176	0.490566	0.318182	0.368421	0.341463	-0.0708092
Fold3.Rep2	0.390322	25	0	0.0535789	0.498452	0.350712	0.421053	0.558824	0.441176	0.509434	0.347826	0.421053	0.380952	-0.0194716
Fold3.Rep2	0.382659	26	0	0.0535789	0.498452	0.350712	0.473684	0.558824	0.441176	0.528302	0.375	0.473684	0.418605	0.0313183
Fold3.Rep2	0.379901	36	0	0.0535789	0.498452	0.350712	0.473684	0.529412	0.470588	0.509434	0.36	0.473684	0.409091	0.00297416
Fold3.Rep2	0.373618	44	0	0.0535789	0.498452	0.350712	0.526316	0.529412	0.470588	0.528302	0.384615	0.526316	0.444444	0.0534586
Fold3.Rep2	0.359814	47	0	0.0535789	0.498452	0.350712	0.526316	0.5	0.5	0.509434	0.37037	0.526316	0.434783	0.0252443
Fold3.Rep2	0.356796	50	0	0.0535789	0.498452	0.350712	0.526316	0.470588	0.529412	0.490566	0.357143	0.526316	0.425532	-0.00297416
Fold3.Rep2	0.349132	51	0	0.0535789	0.498452	0.350712	0.526316	0.441176	0.558824	0.471698	0.344828	0.526316	0.416667	-0.0313183
Fold3.Rep2	0.34336	53	0	0.0535789	0.498452	0.350712	0.578947	0.441176	0.558824	0.490566	0.366667	0.578947	0.44898	0.0194716
Fold3.Rep2	0.335159	55	0	0.0535789	0.498452	0.350712	0.631579	0.441176	0.558824	0.509434	0.387097	0.631579	0.48	0.0708092
Fold3.Rep2	0.334327	63	0	0.0535789	0.498452	0.350712	0.631579	0.411765	0.588235	0.490566	0.375	0.631579	0.470588	0.0424969
Fold3.Rep2	0.331819	64	0	0.0535789	0.498452	0.350712	0.631579	0.382353	0.617647	0.471698	0.363636	0.631579	0.461538	0.0137833
Fold3.Rep2	0.328531	66	0	0.0535789	0.498452	0.350712	0.684211	0.382353	0.617647	0.490566	0.382353	0.684211	0.490566	0.0665635
Fold3.Rep2	0.327852	74	0	0.0535789	0.498452	0.350712	0.684211	0.352941	0.647059	0.471698	0.371429	0.684211	0.481481	0.0376205
Fold3.Rep2	0.324955	81	0	0.0535789	0.498452	0.350712	0.684211	0.323529	0.676471	0.45283	0.361111	0.684211	0.472727	0.00795203
Fold3.Rep2	0.316584	85	0	0.0535789	0.498452	0.350712	0.684211	0.294118	0.705882	0.433962	0.351351	0.684211	0.464286	-0.0226387
Fold3.Rep2	0.297386	88	0	0.0535789	0.498452	0.350712	0.736842	0.294118	0.705882	0.45283	0.368421	0.736842	0.491228	0.0329592
Fold3.Rep2	0.286889	90	0	0.0535789	0.498452	0.350712	0.736842	0.264706	0.735294	0.433962	0.358974	0.736842	0.482759	0.00168379
Fold3.Rep2	0.286009	91	0	0.0535789	0.498452	0.350712	0.789474	0.264706	0.735294	0.45283	0.375	0.789474	0.508475	0.0603879
Fold3.Rep2	0.285568	93	0	0.0535789	0.498452	0.350712	0.842105	0.264706	0.735294	0.471698	0.390244	0.842105	0.533333	0.122391
Fold3.Rep2	0.284948	96	0	0.0535789	0.498452	0.350712	0.842105	0.235294	0.764706	0.45283	0.380952	0.842105	0.52459	0.0915235
Fold3.Rep2	0.276359	99	0	0.0535789	0.498452	0.350712	0.894737	0.235294	0.764706	0.471698	0.395349	0.894737	0.548387	0.159378
Fold3.Rep2	0.274172	100	0	0.0535789	0.498452	0.350712	0.894737	0.205882	0.794118	0.45283	0.386364	0.894737	0.539683	0.128514
Fold3.Rep2	0.266714	117	0	0.0535789	0.498452	0.350712	0.894737	0.176471	0.823529	0.433962	0.377778	0.894737	0.53125	0.0953872
Fold3.Rep2	0.260304	121	0	0.0535789	0.498452	0.350712	0.894737	0.147059	0.852941	0.415094	0.369565	0.894737	0.523077	0.0591997
Fold3.Rep2	0.259495	123	0	0.0535789	0.498452	0.350712	0.894737	0.117647	0.882353	0.396226	0.361702	0.894737	0.515152	0.0187434
Fold3.Rep2	0.255747	128	0	0.0535789	0.498452	0.350712	0.947368	0.117647	0.882353	0.415094	0.375	0.947368	0.537313	0.106666
Fold3.Rep2	0.255464	132	0	0.0535789	0.498452	0.350712	0.947368	0.0882353	0.911765	0.396226	0.367347	0.947368	0.529412	0.0646373
Fold3.Rep2	0.240519	134	0	0.0535789	0.498452	0.350712	1	0.0882353	0.911765	0.415094	0.38	1	0.550725	0.18311
Fold3.Rep2	0.1563	138	0	0.0535789	0.498452	0.350712	1	0.0588235	0.941176	0.396226	0.372549	1	0.542857	0.148036
Fold3.Rep2	0.152836	139	0	0.0535789	0.498452	0.350712	1	0.0294118	0.970588	0.377358	0.365385	1	0.535211	0.103666
Fold3.Rep2	0.125665	140	0	0.0535789	0.498452	0.350712	1	0	1	0.358491	0.358491	1	0.527778	0
Fold3.Rep2	0.623413	142	0	0.0535789	0.498452	0.350712	0.0526316	1	0	0.660377	1	0.0526316	0.1	0.185507
Fold3.Rep2	0.603021	153	0	0.0535789	0.498452	0.350712	0.0526316	0.970588	0.0294118	0.641509	0.5	0.0526316	0.0952381	0.0584353
Fold3.Rep2	0.56815	155	0	0.0535789	0.498452	0.350712	0.105263	0.970588	0.0294118	0.660377	0.666667	0.105263	0.181818	0.157411
Fold3.Rep2	0.555603	170	0	0.0535789	0.498452	0.350712	0.105263	0.941176	0.0588235	0.641509	0.5	0.105263	0.173913	0.0843096
Fold3.Rep2	0.531425	178	0	0.0535789	0.498452	0.350712	0.105263	0.911765	0.0882353	0.622642	0.4	0.105263	0.166667	0.0279364
Fold3.Rep2	0.519731	180	0	0.0535789	0.498452	0.350712	0.157895	0.911765	0.0882353	0.641509	0.5	0.157895	0.24	0.105432
Fold3.Rep2	0.476416	182	0	0.0535789	0.498452	0.350712	0.210526	0.911765	0.0882353	0.660377	0.571429	0.210526	0.307692	0.173214
Fold3.Rep2	0.474579	193	0	0.0535789	0.498452	0.350712	0.263158	0.911765	0.0882353	0.679245	0.625	0.263158	0.37037	0.234321
Fold3.Rep2	0.469302	196	0	0.0535789	0.498452	0.350712	0.315789	0.911765	0.0882353	0.698113	0.666667	0.315789	0.428571	0.290639
Fold3.Rep2	0.45999	199	0	0.0535789	0.498452	0.350712	0.315789	0.882353	0.117647	0.679245	0.6	0.315789	0.413793	0.242862
Fold3.Rep2	0.440963	220	0	0.0535789	0.498452	0.350712	0.315789	0.852941	0.147059	0.660377	0.545455	0.315789	0.4	0.199521
Fold3.Rep2	0.43664	221	0	0.0535789	0.498452	0.350712	0.315789	0.823529	0.176471	0.641509	0.5	0.315789	0.387097	0.159641
Fold3.Rep2	0.434684	232	0	0.0535789	0.498452	0.350712	0.315789	0.794118	0.205882	0.622642	0.461538	0.315789	0.375	0.122501
Fold3.Rep2	0.41744	237	0	0.0535789	0.498452	0.350712	0.315789	0.764706	0.235294	0.603774	0.428571	0.315789	0.363636	0.087557
Fold3.Rep2	0.417025	244	0	0.0535789	0.498452	0.350712	0.315789	0.735294	0.264706	0.584906	0.4	0.315789	0.352941	0.0543826
Fold3.Rep2	0.416345	246	0	0.0535789	0.498452	0.350712	0.368421	0.735294	0.264706	0.603774	0.4375	0.368421	0.4	0.108342
Fold3.Rep2	0.409366	247	0	0.0535789	0.498452	0.350712	0.368421	0.705882	0.294118	0.584906	0.411765	0.368421	0.388889	0.0763395
Fold3.Rep2	0.407279	252	0	0.0535789	0.498452	0.350712	0.368421	0.676471	0.323529	0.566038	0.388889	0.368421	0.378378	0.0454581
Fold3.Rep2	0.402938	258	0	0.0535789	0.498452	0.350712	0.368421	0.647059	0.352941	0.54717	0.368421	0.368421	0.368421	0.0154799
Fold3.Rep2	0.402744	261	0	0.0535789	0.498452	0.350712	0.368421	0.617647	0.382353	0.528302	0.35	0.368421	0.358974	-0.0137833
Fold3.Rep2	0.399564	16	0	0.106158	0.473684	0.337551	0.368421	0.588235	0.411765	0.509434	0.333333	0.368421	0.35	-0.0424969
Fold3.Rep2	0.395666	24	0	0.106158	0.473684	0.337551	0.368421	0.558824	0.441176	0.490566	0.318182	0.368421	0.341463	-0.0708092
Fold3.Rep2	0.390812	25	0	0.106158	0.473684	0.337551	0.421053	0.558824	0.441176	0.509434	0.347826	0.421053	0.380952	-0.0194716
Fold3.Rep2	0.387326	26	0	0.106158	0.473684	0.337551	0.473684	0.558824	0.441176	0.528302	0.375	0.473684	0.418605	0.0313183
Fold3.Rep2	0.38094	36	0	0.106158	0.473684	0.337551	0.473684	0.529412	0.470588	0.509434	0.36	0.473684	0.409091	0.00297416
Fold3.Rep2	0.380256	44	0	0.106158	0.473684	0.337551	0.526316	0.529412	0.470588	0.528302	0.384615	0.526316	0.444444	0.0534586
Fold3.Rep2	0.366154	47	0	0.106158	0.473684	0.337551	0.526316	0.5	0.5	0.509434	0.37037	0.526316	0.434783	0.0252443
Fold3.Rep2	0.357449	50	0	0.106158	0.473684	0.337551	0.526316	0.470588	0.529412	0.490566	0.357143	0.526316	0.425532	-0.00297416
Fold3.Rep2	0.356338	51	0	0.106158	0.473684	0.337551	0.578947	0.470588	0.529412	0.509434	0.37931	0.578947	0.458333	0.0477231
Fold3.Rep2	0.344032	53	0	0.106158	0.473684	0.337551	0.578947	0.441176	0.558824	0.490566	0.366667	0.578947	0.44898	0.0194716
Fold3.Rep2	0.341054	55	0	0.106158	0.473684	0.337551	0.578947	0.411765	0.588235	0.471698	0.354839	0.578947	0.44	-0.00903947
Fold3.Rep2	0.335631	63	0	0.106158	0.473684	0.337551	0.631579	0.411765	0.588235	0.490566	0.375	0.631579	0.470588	0.0424969
Fold3.Rep2	0.329451	64	0	0.106158	0.473684	0.337551	0.631579	0.382353	0.617647	0.471698	0.363636	0.631579	0.461538	0.0137833
Fold3.Rep2	0.328193	66	0	0.106158	0.473684	0.337551	0.631579	0.352941	0.647059	0.45283	0.352941	0.631579	0.45283	-0.0154799
Fold3.Rep2	0.327491	74	0	0.106158	0.473684	0.337551	0.631579	0.323529	0.676471	0.433962	0.342857	0.631579	0.444444	-0.0454581
Fold3.Rep2	0.32483	81	0	0.106158	0.473684	0.337551	0.684211	0.323529	0.676471	0.45283	0.361111	0.684211	0.472727	0.00795203
Fold3.Rep2	0.324668	85	0	0.106158	0.473684	0.337551	0.684211	0.294118	0.705882	0.433962	0.351351	0.684211	0.464286	-0.0226387
Fold3.Rep2	0.31022	88	0	0.106158	0.473684	0.337551	0.684211	0.264706	0.735294	0.415094	0.342105	0.684211	0.45614	-0.0543826
Fold3.Rep2	0.308929	90	0	0.106158	0.473684	0.337551	0.736842	0.264706	0.735294	0.433962	0.358974	0.736842	0.482759	0.00168379
Fold3.Rep2	0.302502	91	0	0.106158	0.473684	0.337551	0.736842	0.235294	0.764706	0.415094	0.35	0.736842	0.474576	-0.0310566
Fold3.Rep2	0.300373	93	0	0.106158	0.473684	0.337551	0.789474	0.235294	0.764706	0.433962	0.365854	0.789474	0.5	0.0283806
Fold3.Rep2	0.292547	96	0	0.106158	0.473684	0.337551	0.842105	0.235294	0.764706	0.45283	0.380952	0.842105	0.52459	0.0915235
Fold3.Rep2	0.291582	99	0	0.106158	0.473684	0.337551	0.842105	0.205882	0.794118	0.433962	0.372093	0.842105	0.516129	0.0588181
Fold3.Rep2	0.287434	100	0	0.106158	0.473684	0.337551	0.894737	0.205882	0.794118	0.45283	0.386364	0.894737	0.539683	0.128514
Fold3.Rep2	0.274792	117	0	0.106158	0.473684	0.337551	0.894737	0.176471	0.823529	0.433962	0.377778	0.894737	0.53125	0.0953872
Fold3.Rep2	0.273929	121	0	0.106158	0.473684	0.337551	0.894737	0.147059	0.852941	0.415094	0.369565	0.894737	0.523077	0.0591997
Fold3.Rep2	0.273903	123	0	0.106158	0.473684	0.337551	0.894737	0.117647	0.882353	0.396226	0.361702	0.894737	0.515152	0.0187434
Fold3.Rep2	0.272072	128	0	0.106158	0.473684	0.337551	0.894737	0.0882353	0.911765	0.377358	0.354167	0.894737	0.507463	-0.0279364
Fold3.Rep2	0.268548	132	0	0.106158	0.473684	0.337551	0.947368	0.0882353	0.911765	0.396226	0.367347	0.947368	0.529412	0.0646373
Fold3.Rep2	0.255803	134	0	0.106158	0.473684	0.337551	1	0.0882353	0.911765	0.415094	0.38	1	0.550725	0.18311
Fold3.Rep2	0.187357	138	0	0.106158	0.473684	0.337551	1	0.0588235	0.941176	0.396226	0.372549	1	0.542857	0.148036
Fold3.Rep2	0.176391	139	0	0.106158	0.473684	0.337551	1	0.0294118	0.970588	0.377358	0.365385	1	0.535211	0.103666
Fold3.Rep2	0.148991	140	0	0.106158	0.473684	0.337551	1	0	1	0.358491	0.358491	1	0.527778	0
Fold3.Rep2	0.596586	142	0	0.106158	0.473684	0.337551	0.0526316	1	0	0.660377	1	0.0526316	0.1	0.185507
Fold3.Rep2	0.575442	153	0	0.106158	0.473684	0.337551	0.0526316	0.970588	0.0294118	0.641509	0.5	0.0526316	0.0952381	0.0584353
Fold3.Rep2	0.544225	155	0	0.106158	0.473684	0.337551	0.105263	0.970588	0.0294118	0.660377	0.666667	0.105263	0.181818	0.157411
Fold3.Rep2	0.534121	170	0	0.106158	0.473684	0.337551	0.105263	0.941176	0.0588235	0.641509	0.5	0.105263	0.173913	0.0843096
Fold3.Rep2	0.511202	178	0	0.106158	0.473684	0.337551	0.105263	0.911765	0.0882353	0.622642	0.4	0.105263	0.166667	0.0279364
Fold3.Rep2	0.501293	180	0	0.106158	0.473684	0.337551	0.157895	0.911765	0.0882353	0.641509	0.5	0.157895	0.24	0.105432
Fold3.Rep2	0.460893	182	0	0.106158	0.473684	0.337551	0.157895	0.882353	0.117647	0.622642	0.428571	0.157895	0.230769	0.0570071
Fold3.Rep2	0.455287	193	0	0.106158	0.473684	0.337551	0.210526	0.882353	0.117647	0.641509	0.5	0.210526	0.296296	0.124418
Fold3.Rep2	0.455162	196	0	0.106158	0.473684	0.337551	0.263158	0.882353	0.117647	0.660377	0.555556	0.263158	0.357143	0.185851
Fold3.Rep2	0.453067	199	0	0.106158	0.473684	0.337551	0.315789	0.882353	0.117647	0.679245	0.6	0.315789	0.413793	0.242862
Fold3.Rep2	0.441444	220	0	0.106158	0.473684	0.337551	0.315789	0.852941	0.147059	0.660377	0.545455	0.315789	0.4	0.199521
Fold3.Rep2	0.425556	221	0	0.106158	0.473684	0.337551	0.315789	0.823529	0.176471	0.641509	0.5	0.315789	0.387097	0.159641
Fold3.Rep2	0.423223	232	0	0.106158	0.473684	0.337551	0.315789	0.794118	0.205882	0.622642	0.461538	0.315789	0.375	0.122501
Fold3.Rep2	0.408428	237	0	0.106158	0.473684	0.337551	0.315789	0.764706	0.235294	0.603774	0.428571	0.315789	0.363636	0.087557
Fold3.Rep2	0.404882	244	0	0.106158	0.473684	0.337551	0.315789	0.735294	0.264706	0.584906	0.4	0.315789	0.352941	0.0543826
Fold3.Rep2	0.402875	246	0	0.106158	0.473684	0.337551	0.368421	0.735294	0.264706	0.603774	0.4375	0.368421	0.4	0.108342
Fold3.Rep2	0.402777	247	0	0.106158	0.473684	0.337551	0.368421	0.705882	0.294118	0.584906	0.411765	0.368421	0.388889	0.0763395
Fold3.Rep2	0.399795	252	0	0.106158	0.473684	0.337551	0.368421	0.676471	0.323529	0.566038	0.388889	0.368421	0.378378	0.0454581
Fold3.Rep2	0.399086	258	0	0.106158	0.473684	0.337551	0.368421	0.647059	0.352941	0.54717	0.368421	0.368421	0.368421	0.0154799
Fold3.Rep2	0.399033	261	0	0.106158	0.473684	0.337551	0.368421	0.617647	0.382353	0.528302	0.35	0.368421	0.358974	-0.0137833
Fold3.Rep2	0.395624	16	0	0.158737	0.462848	0.336638	0.421053	0.617647	0.382353	0.54717	0.380952	0.421053	0.4	0.0379437
Fold3.Rep2	0.389917	24	0	0.158737	0.462848	0.336638	0.421053	0.588235	0.411765	0.528302	0.363636	0.421053	0.390244	0.00903947
Fold3.Rep2	0.389693	25	0	0.158737	0.462848	0.336638	0.473684	0.588235	0.411765	0.54717	0.391304	0.473684	0.428571	0.0599127
Fold3.Rep2	0.385717	26	0	0.158737	0.462848	0.336638	0.473684	0.558824	0.441176	0.528302	0.375	0.473684	0.418605	0.0313183
Fold3.Rep2	0.382895	36	0	0.158737	0.462848	0.336638	0.473684	0.529412	0.470588	0.509434	0.36	0.473684	0.409091	0.00297416
Fold3.Rep2	0.377762	44	0	0.158737	0.462848	0.336638	0.526316	0.529412	0.470588	0.528302	0.384615	0.526316	0.444444	0.0534586
Fold3.Rep2	0.371696	47	0	0.158737	0.462848	0.336638	0.526316	0.5	0.5	0.509434	0.37037	0.526316	0.434783	0.0252443
Fold3.Rep2	0.362507	50	0	0.158737	0.462848	0.336638	0.578947	0.5	0.5	0.528302	0.392857	0.578947	0.468085	0.0758411
Fold3.Rep2	0.354966	51	0	0.158737	0.462848	0.336638	0.578947	0.470588	0.529412	0.509434	0.37931	0.578947	0.458333	0.0477231
Fold3.Rep2	0.344256	53	0	0.158737	0.462848	0.336638	0.578947	0.441176	0.558824	0.490566	0.366667	0.578947	0.44898	0.0194716
Fold3.Rep2	0.341038	55	0	0.158737	0.462848	0.336638	0.578947	0.411765	0.588235	0.471698	0.354839	0.578947	0.44	-0.00903947
Fold3.Rep2	0.336233	63	0	0.158737	0.462848	0.336638	0.631579	0.411765	0.588235	0.490566	0.375	0.631579	0.470588	0.0424969
Fold3.Rep2	0.330744	64	0	0.158737	0.462848	0.336638	0.631579	0.382353	0.617647	0.471698	0.363636	0.631579	0.461538	0.0137833
Fold3.Rep2	0.330071	66	0	0.158737	0.462848	0.336638	0.631579	0.352941	0.647059	0.45283	0.352941	0.631579	0.45283	-0.0154799
Fold3.Rep2	0.328853	74	0	0.158737	0.462848	0.336638	0.631579	0.323529	0.676471	0.433962	0.342857	0.631579	0.444444	-0.0454581
Fold3.Rep2	0.327402	81	0	0.158737	0.462848	0.336638	0.631579	0.294118	0.705882	0.415094	0.333333	0.631579	0.436364	-0.0763395
Fold3.Rep2	0.325303	85	0	0.158737	0.462848	0.336638	0.631579	0.264706	0.735294	0.396226	0.324324	0.631579	0.428571	-0.108342
Fold3.Rep2	0.323906	88	0	0.158737	0.462848	0.336638	0.684211	0.264706	0.735294	0.415094	0.342105	0.684211	0.45614	-0.0543826
Fold3.Rep2	0.31614	90	0	0.158737	0.462848	0.336638	0.736842	0.264706	0.735294	0.433962	0.358974	0.736842	0.482759	0.00168379
Fold3.Rep2	0.314048	91	0	0.158737	0.462848	0.336638	0.736842	0.235294	0.764706	0.415094	0.35	0.736842	0.474576	-0.0310566
Fold3.Rep2	0.309119	93	0	0.158737	0.462848	0.336638	0.789474	0.235294	0.764706	0.433962	0.365854	0.789474	0.5	0.0283806
Fold3.Rep2	0.303783	96	0	0.158737	0.462848	0.336638	0.842105	0.235294	0.764706	0.45283	0.380952	0.842105	0.52459	0.0915235
Fold3.Rep2	0.303281	99	0	0.158737	0.462848	0.336638	0.842105	0.205882	0.794118	0.433962	0.372093	0.842105	0.516129	0.0588181
Fold3.Rep2	0.290522	100	0	0.158737	0.462848	0.336638	0.894737	0.205882	0.794118	0.45283	0.386364	0.894737	0.539683	0.128514
Fold3.Rep2	0.286747	117	0	0.158737	0.462848	0.336638	0.894737	0.176471	0.823529	0.433962	0.377778	0.894737	0.53125	0.0953872
Fold3.Rep2	0.284863	121	0	0.158737	0.462848	0.336638	0.894737	0.147059	0.852941	0.415094	0.369565	0.894737	0.523077	0.0591997
Fold3.Rep2	0.280614	123	0	0.158737	0.462848	0.336638	0.894737	0.117647	0.882353	0.396226	0.361702	0.894737	0.515152	0.0187434
Fold3.Rep2	0.2802	128	0	0.158737	0.462848	0.336638	0.894737	0.0882353	0.911765	0.377358	0.354167	0.894737	0.507463	-0.0279364
Fold3.Rep2	0.277724	132	0	0.158737	0.462848	0.336638	0.947368	0.0882353	0.911765	0.396226	0.367347	0.947368	0.529412	0.0646373
Fold3.Rep2	0.266358	134	0	0.158737	0.462848	0.336638	1	0.0882353	0.911765	0.415094	0.38	1	0.550725	0.18311
Fold3.Rep2	0.21197	138	0	0.158737	0.462848	0.336638	1	0.0588235	0.941176	0.396226	0.372549	1	0.542857	0.148036
Fold3.Rep2	0.193102	139	0	0.158737	0.462848	0.336638	1	0.0294118	0.970588	0.377358	0.365385	1	0.535211	0.103666
Fold3.Rep2	0.167249	140	0	0.158737	0.462848	0.336638	1	0	1	0.358491	0.358491	1	0.527778	0
Fold3.Rep2	0.575636	142	0	0.158737	0.462848	0.336638	0.0526316	1	0	0.660377	1	0.0526316	0.1	0.185507
Fold3.Rep2	0.554228	153	0	0.158737	0.462848	0.336638	0.0526316	0.970588	0.0294118	0.641509	0.5	0.0526316	0.0952381	0.0584353
Fold3.Rep2	0.525582	155	0	0.158737	0.462848	0.336638	0.105263	0.970588	0.0294118	0.660377	0.666667	0.105263	0.181818	0.157411
Fold3.Rep2	0.51738	170	0	0.158737	0.462848	0.336638	0.105263	0.941176	0.0588235	0.641509	0.5	0.105263	0.173913	0.0843096
Fold3.Rep2	0.49586	178	0	0.158737	0.462848	0.336638	0.105263	0.911765	0.0882353	0.622642	0.4	0.105263	0.166667	0.0279364
Fold3.Rep2	0.486834	180	0	0.158737	0.462848	0.336638	0.157895	0.911765	0.0882353	0.641509	0.5	0.157895	0.24	0.105432
Fold3.Rep2	0.459558	182	0	0.158737	0.462848	0.336638	0.157895	0.882353	0.117647	0.622642	0.428571	0.157895	0.230769	0.0570071
Fold3.Rep2	0.444281	193	0	0.158737	0.462848	0.336638	0.210526	0.882353	0.117647	0.641509	0.5	0.210526	0.296296	0.124418
Fold3.Rep2	0.444139	196	0	0.158737	0.462848	0.336638	0.210526	0.852941	0.147059	0.622642	0.444444	0.210526	0.285714	0.0810625
Fold3.Rep2	0.440065	199	0	0.158737	0.462848	0.336638	0.263158	0.852941	0.147059	0.641509	0.5	0.263158	0.344828	0.142302
Fold3.Rep2	0.437849	220	0	0.158737	0.462848	0.336638	0.315789	0.852941	0.147059	0.660377	0.545455	0.315789	0.4	0.199521
Fold3.Rep2	0.417127	221	0	0.158737	0.462848	0.336638	0.315789	0.823529	0.176471	0.641509	0.5	0.315789	0.387097	0.159641
Fold3.Rep2	0.410874	232	0	0.158737	0.462848	0.336638	0.315789	0.794118	0.205882	0.622642	0.461538	0.315789	0.375	0.122501
Fold3.Rep2	0.401882	237	0	0.158737	0.462848	0.336638	0.315789	0.764706	0.235294	0.603774	0.428571	0.315789	0.363636	0.087557
Fold3.Rep2	0.401741	244	0	0.158737	0.462848	0.336638	0.315789	0.735294	0.264706	0.584906	0.4	0.315789	0.352941	0.0543826
Fold3.Rep2	0.401049	246	0	0.158737	0.462848	0.336638	0.368421	0.735294	0.264706	0.603774	0.4375	0.368421	0.4	0.108342
Fold3.Rep2	0.398122	247	0	0.158737	0.462848	0.336638	0.368421	0.705882	0.294118	0.584906	0.411765	0.368421	0.388889	0.0763395
Fold3.Rep2	0.396147	252	0	0.158737	0.462848	0.336638	0.368421	0.676471	0.323529	0.566038	0.388889	0.368421	0.378378	0.0454581
Fold3.Rep2	0.393759	258	0	0.158737	0.462848	0.336638	0.368421	0.647059	0.352941	0.54717	0.368421	0.368421	0.368421	0.0154799
Fold3.Rep2	0.393108	261	0	0.158737	0.462848	0.336638	0.421053	0.647059	0.352941	0.566038	0.4	0.421053	0.410256	0.0673852
Fold3.Rep2	0.391906	16	0	0.211316	0.452012	0.334959	0.421053	0.617647	0.382353	0.54717	0.380952	0.421053	0.4	0.0379437
Fold3.Rep2	0.387873	24	0	0.211316	0.452012	0.334959	0.473684	0.617647	0.382353	0.566038	0.409091	0.473684	0.439024	0.0888881
Fold3.Rep2	0.384629	25	0	0.211316	0.452012	0.334959	0.473684	0.588235	0.411765	0.54717	0.391304	0.473684	0.428571	0.0599127
Fold3.Rep2	0.380525	26	0	0.211316	0.452012	0.334959	0.473684	0.558824	0.441176	0.528302	0.375	0.473684	0.418605	0.0313183
Fold3.Rep2	0.378434	36	0	0.211316	0.452012	0.334959	0.473684	0.529412	0.470588	0.509434	0.36	0.473684	0.409091	0.00297416
Fold3.Rep2	0.37547	44	0	0.211316	0.452012	0.334959	0.526316	0.529412	0.470588	0.528302	0.384615	0.526316	0.444444	0.0534586
Fold3.Rep2	0.375038	47	0	0.211316	0.452012	0.334959	0.526316	0.5	0.5	0.509434	0.37037	0.526316	0.434783	0.0252443
Fold3.Rep2	0.365657	50	0	0.211316	0.452012	0.334959	0.578947	0.5	0.5	0.528302	0.392857	0.578947	0.468085	0.0758411
Fold3.Rep2	0.352787	51	0	0.211316	0.452012	0.334959	0.578947	0.470588	0.529412	0.509434	0.37931	0.578947	0.458333	0.0477231
Fold3.Rep2	0.345991	53	0	0.211316	0.452012	0.334959	0.578947	0.441176	0.558824	0.490566	0.366667	0.578947	0.44898	0.0194716
Fold3.Rep2	0.339203	55	0	0.211316	0.452012	0.334959	0.578947	0.411765	0.588235	0.471698	0.354839	0.578947	0.44	-0.00903947
Fold3.Rep2	0.336808	63	0	0.211316	0.452012	0.334959	0.631579	0.411765	0.588235	0.490566	0.375	0.631579	0.470588	0.0424969
Fold3.Rep2	0.335721	64	0	0.211316	0.452012	0.334959	0.631579	0.382353	0.617647	0.471698	0.363636	0.631579	0.461538	0.0137833
Fold3.Rep2	0.33393	66	0	0.211316	0.452012	0.334959	0.631579	0.352941	0.647059	0.45283	0.352941	0.631579	0.45283	-0.0154799
Fold3.Rep2	0.332668	74	0	0.211316	0.452012	0.334959	0.631579	0.323529	0.676471	0.433962	0.342857	0.631579	0.444444	-0.0454581
Fold3.Rep2	0.328973	81	0	0.211316	0.452012	0.334959	0.631579	0.294118	0.705882	0.415094	0.333333	0.631579	0.436364	-0.0763395
Fold3.Rep2	0.3276	85	0	0.211316	0.452012	0.334959	0.631579	0.264706	0.735294	0.396226	0.324324	0.631579	0.428571	-0.108342
Fold3.Rep2	0.323923	88	0	0.211316	0.452012	0.334959	0.684211	0.264706	0.735294	0.415094	0.342105	0.684211	0.45614	-0.0543826
Fold3.Rep2	0.322176	90	0	0.211316	0.452012	0.334959	0.684211	0.235294	0.764706	0.396226	0.333333	0.684211	0.448276	-0.087557
Fold3.Rep2	0.321423	91	0	0.211316	0.452012	0.334959	0.736842	0.235294	0.764706	0.415094	0.35	0.736842	0.474576	-0.0310566
Fold3.Rep2	0.314978	93	0	0.211316	0.452012	0.334959	0.789474	0.235294	0.764706	0.433962	0.365854	0.789474	0.5	0.0283806
Fold3.Rep2	0.312127	96	0	0.211316	0.452012	0.334959	0.842105	0.235294	0.764706	0.45283	0.380952	0.842105	0.52459	0.0915235
Fold3.Rep2	0.311743	99	0	0.211316	0.452012	0.334959	0.842105	0.205882	0.794118	0.433962	0.372093	0.842105	0.516129	0.0588181
Fold3.Rep2	0.296396	100	0	0.211316	0.452012	0.334959	0.842105	0.176471	0.823529	0.415094	0.363636	0.842105	0.507937	0.0237256
Fold3.Rep2	0.293971	117	0	0.211316	0.452012	0.334959	0.894737	0.176471	0.823529	0.433962	0.377778	0.894737	0.53125	0.0953872
Fold3.Rep2	0.29215	121	0	0.211316	0.452012	0.334959	0.894737	0.147059	0.852941	0.415094	0.369565	0.894737	0.523077	0.0591997
Fold3.Rep2	0.28642	123	0	0.211316	0.452012	0.334959	0.894737	0.117647	0.882353	0.396226	0.361702	0.894737	0.515152	0.0187434
Fold3.Rep2	0.286407	128	0	0.211316	0.452012	0.334959	0.894737	0.0882353	0.911765	0.377358	0.354167	0.894737	0.507463	-0.0279364
Fold3.Rep2	0.284714	132	0	0.211316	0.452012	0.334959	0.947368	0.0882353	0.911765	0.396226	0.367347	0.947368	0.529412	0.0646373
Fold3.Rep2	0.274463	134	0	0.211316	0.452012	0.334959	1	0.0882353	0.911765	0.415094	0.38	1	0.550725	0.18311
Fold3.Rep2	0.230383	138	0	0.211316	0.452012	0.334959	1	0.0588235	0.941176	0.396226	0.372549	1	0.542857	0.148036
Fold3.Rep2	0.207068	139	0	0.211316	0.452012	0.334959	1	0.0294118	0.970588	0.377358	0.365385	1	0.535211	0.103666
Fold3.Rep2	0.182089	140	0	0.211316	0.452012	0.334959	1	0	1	0.358491	0.358491	1	0.527778	0
Fold3.Rep2	0.558549	142	0	0.211316	0.452012	0.334959	0.0526316	1	0	0.660377	1	0.0526316	0.1	0.185507
Fold3.Rep2	0.537257	153	0	0.211316	0.452012	0.334959	0.0526316	0.970588	0.0294118	0.641509	0.5	0.0526316	0.0952381	0.0584353
Fold3.Rep2	0.510393	155	0	0.211316	0.452012	0.334959	0.105263	0.970588	0.0294118	0.660377	0.666667	0.105263	0.181818	0.157411
Fold3.Rep2	0.503877	170	0	0.211316	0.452012	0.334959	0.105263	0.941176	0.0588235	0.641509	0.5	0.105263	0.173913	0.0843096
Fold3.Rep2	0.48366	178	0	0.211316	0.452012	0.334959	0.105263	0.911765	0.0882353	0.622642	0.4	0.105263	0.166667	0.0279364
Fold3.Rep2	0.4752	180	0	0.211316	0.452012	0.334959	0.157895	0.911765	0.0882353	0.641509	0.5	0.157895	0.24	0.105432
Fold3.Rep2	0.457229	182	0	0.211316	0.452012	0.334959	0.157895	0.882353	0.117647	0.622642	0.428571	0.157895	0.230769	0.0570071
Fold3.Rep2	0.444694	193	0	0.211316	0.452012	0.334959	0.157895	0.852941	0.147059	0.603774	0.375	0.157895	0.222222	0.0145155
Fold3.Rep2	0.435387	196	0	0.211316	0.452012	0.334959	0.210526	0.852941	0.147059	0.622642	0.444444	0.210526	0.285714	0.0810625
Fold3.Rep2	0.428697	199	0	0.211316	0.452012	0.334959	0.263158	0.852941	0.147059	0.641509	0.5	0.263158	0.344828	0.142302
Fold3.Rep2	0.426471	220	0	0.211316	0.452012	0.334959	0.315789	0.852941	0.147059	0.660377	0.545455	0.315789	0.4	0.199521
Fold3.Rep2	0.410488	221	0	0.211316	0.452012	0.334959	0.315789	0.823529	0.176471	0.641509	0.5	0.315789	0.387097	0.159641
Fold3.Rep2	0.404543	232	0	0.211316	0.452012	0.334959	0.368421	0.823529	0.176471	0.660377	0.538462	0.368421	0.4375	0.213946
Fold3.Rep2	0.401739	237	0	0.211316	0.452012	0.334959	0.368421	0.794118	0.205882	0.641509	0.5	0.368421	0.424242	0.176798
Fold3.Rep2	0.400537	244	0	0.211316	0.452012	0.334959	0.368421	0.764706	0.235294	0.622642	0.466667	0.368421	0.411765	0.141724
Fold3.Rep2	0.396933	246	0	0.211316	0.452012	0.334959	0.368421	0.735294	0.264706	0.603774	0.4375	0.368421	0.4	0.108342
Fold3.Rep2	0.396538	247	0	0.211316	0.452012	0.334959	0.368421	0.705882	0.294118	0.584906	0.411765	0.368421	0.388889	0.0763395
Fold3.Rep2	0.389422	252	0	0.211316	0.452012	0.334959	0.368421	0.676471	0.323529	0.566038	0.388889	0.368421	0.378378	0.0454581
Fold3.Rep2	0.388923	258	0	0.211316	0.452012	0.334959	0.368421	0.647059	0.352941	0.54717	0.368421	0.368421	0.368421	0.0154799
Fold3.Rep2	0.386693	261	0	0.211316	0.452012	0.334959	0.368421	0.617647	0.382353	0.528302	0.35	0.368421	0.358974	-0.0137833
Fold3.Rep2	0.385857	16	0	0.263895	0.439628	0.327479	0.421053	0.617647	0.382353	0.54717	0.380952	0.421053	0.4	0.0379437
Fold3.Rep2	0.385848	24	0	0.263895	0.439628	0.327479	0.421053	0.588235	0.411765	0.528302	0.363636	0.421053	0.390244	0.00903947
Fold3.Rep2	0.385696	25	0	0.263895	0.439628	0.327479	0.473684	0.588235	0.411765	0.54717	0.391304	0.473684	0.428571	0.0599127
Fold3.Rep2	0.377048	26	0	0.263895	0.439628	0.327479	0.473684	0.558824	0.441176	0.528302	0.375	0.473684	0.418605	0.0313183
Fold3.Rep2	0.373555	36	0	0.263895	0.439628	0.327479	0.473684	0.529412	0.470588	0.509434	0.36	0.473684	0.409091	0.00297416
Fold3.Rep2	0.373475	44	0	0.263895	0.439628	0.327479	0.526316	0.529412	0.470588	0.528302	0.384615	0.526316	0.444444	0.0534586
Fold3.Rep2	0.372918	47	0	0.263895	0.439628	0.327479	0.526316	0.5	0.5	0.509434	0.37037	0.526316	0.434783	0.0252443
Fold3.Rep2	0.367293	50	0	0.263895	0.439628	0.327479	0.578947	0.5	0.5	0.528302	0.392857	0.578947	0.468085	0.0758411
Fold3.Rep2	0.351086	51	0	0.263895	0.439628	0.327479	0.578947	0.470588	0.529412	0.509434	0.37931	0.578947	0.458333	0.0477231
Fold3.Rep2	0.347021	53	0	0.263895	0.439628	0.327479	0.578947	0.441176	0.558824	0.490566	0.366667	0.578947	0.44898	0.0194716
Fold3.Rep2	0.343316	55	0	0.263895	0.439628	0.327479	0.578947	0.411765	0.588235	0.471698	0.354839	0.578947	0.44	-0.00903947
Fold3.Rep2	0.338059	63	0	0.263895	0.439628	0.327479	0.578947	0.382353	0.617647	0.45283	0.34375	0.578947	0.431373	-0.0379437
Fold3.Rep2	0.337401	64	0	0.263895	0.439628	0.327479	0.631579	0.382353	0.617647	0.471698	0.363636	0.631579	0.461538	0.0137833
Fold3.Rep2	0.33676	66	0	0.263895	0.439628	0.327479	0.631579	0.352941	0.647059	0.45283	0.352941	0.631579	0.45283	-0.0154799
Fold3.Rep2	0.334218	74	0	0.263895	0.439628	0.327479	0.631579	0.323529	0.676471	0.433962	0.342857	0.631579	0.444444	-0.0454581
Fold3.Rep2	0.329534	81	0	0.263895	0.439628	0.327479	0.631579	0.294118	0.705882	0.415094	0.333333	0.631579	0.436364	-0.0763395
Fold3.Rep2	0.32812	85	0	0.263895	0.439628	0.327479	0.631579	0.264706	0.735294	0.396226	0.324324	0.631579	0.428571	-0.108342
Fold3.Rep2	0.328003	88	0	0.263895	0.439628	0.327479	0.631579	0.235294	0.764706	0.377358	0.315789	0.631579	0.421053	-0.141724
Fold3.Rep2	0.325404	90	0	0.263895	0.439628	0.327479	0.684211	0.235294	0.764706	0.396226	0.333333	0.684211	0.448276	-0.087557
Fold3.Rep2	0.324403	91	0	0.263895	0.439628	0.327479	0.736842	0.235294	0.764706	0.415094	0.35	0.736842	0.474576	-0.0310566
Fold3.Rep2	0.31924	93	0	0.263895	0.439628	0.327479	0.789474	0.235294	0.764706	0.433962	0.365854	0.789474	0.5	0.0283806
Fold3.Rep2	0.318556	96	0	0.263895	0.439628	0.327479	0.842105	0.235294	0.764706	0.45283	0.380952	0.842105	0.52459	0.0915235
Fold3.Rep2	0.318115	99	0	0.263895	0.439628	0.327479	0.842105	0.205882	0.794118	0.433962	0.372093	0.842105	0.516129	0.0588181
Fold3.Rep2	0.303919	100	0	0.263895	0.439628	0.327479	0.842105	0.176471	0.823529	0.415094	0.363636	0.842105	0.507937	0.0237256
Fold3.Rep2	0.297743	117	0	0.263895	0.439628	0.327479	0.842105	0.147059	0.852941	0.396226	0.355556	0.842105	0.5	-0.0145155
Fold3.Rep2	0.297278	121	0	0.263895	0.439628	0.327479	0.894737	0.147059	0.852941	0.415094	0.369565	0.894737	0.523077	0.0591997
Fold3.Rep2	0.291495	123	0	0.263895	0.439628	0.327479	0.894737	0.117647	0.882353	0.396226	0.361702	0.894737	0.515152	0.0187434
Fold3.Rep2	0.291367	128	0	0.263895	0.439628	0.327479	0.894737	0.0882353	0.911765	0.377358	0.354167	0.894737	0.507463	-0.0279364
Fold3.Rep2	0.290293	132	0	0.263895	0.439628	0.327479	0.947368	0.0882353	0.911765	0.396226	0.367347	0.947368	0.529412	0.0646373
Fold3.Rep2	0.280949	134	0	0.263895	0.439628	0.327479	1	0.0882353	0.911765	0.415094	0.38	1	0.550725	0.18311
Fold3.Rep2	0.244631	138	0	0.263895	0.439628	0.327479	1	0.0588235	0.941176	0.396226	0.372549	1	0.542857	0.148036
Fold3.Rep2	0.218886	139	0	0.263895	0.439628	0.327479	1	0.0294118	0.970588	0.377358	0.365385	1	0.535211	0.103666
Fold3.Rep2	0.194517	140	0	0.263895	0.439628	0.327479	1	0	1	0.358491	0.358491	1	0.527778	0
Fold3.Rep2	0.544275	142	0	0.263895	0.439628	0.327479	0.0526316	1	0	0.660377	1	0.0526316	0.1	0.185507
Fold3.Rep2	0.523281	153	0	0.263895	0.439628	0.327479	0.0526316	0.970588	0.0294118	0.641509	0.5	0.0526316	0.0952381	0.0584353
Fold3.Rep2	0.497702	155	0	0.263895	0.439628	0.327479	0.105263	0.970588	0.0294118	0.660377	0.666667	0.105263	0.181818	0.157411
Fold3.Rep2	0.492678	170	0	0.263895	0.439628	0.327479	0.105263	0.941176	0.0588235	0.641509	0.5	0.105263	0.173913	0.0843096
Fold3.Rep2	0.473602	178	0	0.263895	0.439628	0.327479	0.105263	0.911765	0.0882353	0.622642	0.4	0.105263	0.166667	0.0279364
Fold3.Rep2	0.465522	180	0	0.263895	0.439628	0.327479	0.157895	0.911765	0.0882353	0.641509	0.5	0.157895	0.24	0.105432
Fold3.Rep2	0.454423	182	0	0.263895	0.439628	0.327479	0.157895	0.882353	0.117647	0.622642	0.428571	0.157895	0.230769	0.0570071
Fold3.Rep2	0.444041	193	0	0.263895	0.439628	0.327479	0.157895	0.852941	0.147059	0.603774	0.375	0.157895	0.222222	0.0145155
Fold3.Rep2	0.42805	196	0	0.263895	0.439628	0.327479	0.210526	0.852941	0.147059	0.622642	0.444444	0.210526	0.285714	0.0810625
Fold3.Rep2	0.419845	199	0	0.263895	0.439628	0.327479	0.263158	0.852941	0.147059	0.641509	0.5	0.263158	0.344828	0.142302
Fold3.Rep2	0.417588	220	0	0.263895	0.439628	0.327479	0.315789	0.852941	0.147059	0.660377	0.545455	0.315789	0.4	0.199521
Fold3.Rep2	0.406858	221	0	0.263895	0.439628	0.327479	0.368421	0.852941	0.147059	0.679245	0.583333	0.368421	0.451613	0.253651
Fold3.Rep2	0.405102	232	0	0.263895	0.439628	0.327479	0.368421	0.823529	0.176471	0.660377	0.538462	0.368421	0.4375	0.213946
Fold3.Rep2	0.398959	237	0	0.263895	0.439628	0.327479	0.368421	0.794118	0.205882	0.641509	0.5	0.368421	0.424242	0.176798
Fold3.Rep2	0.395686	244	0	0.263895	0.439628	0.327479	0.368421	0.764706	0.235294	0.622642	0.466667	0.368421	0.411765	0.141724
Fold3.Rep2	0.394723	246	0	0.263895	0.439628	0.327479	0.368421	0.735294	0.264706	0.603774	0.4375	0.368421	0.4	0.108342
Fold3.Rep2	0.392317	247	0	0.263895	0.439628	0.327479	0.368421	0.705882	0.294118	0.584906	0.411765	0.368421	0.388889	0.0763395
Fold3.Rep2	0.386662	252	0	0.263895	0.439628	0.327479	0.368421	0.676471	0.323529	0.566038	0.388889	0.368421	0.378378	0.0454581
Fold3.Rep2	0.384988	258	0	0.263895	0.439628	0.327479	0.368421	0.647059	0.352941	0.54717	0.368421	0.368421	0.368421	0.0154799
Fold3.Rep2	0.384072	261	0	0.263895	0.439628	0.327479	0.368421	0.617647	0.382353	0.528302	0.35	0.368421	0.358974	-0.0137833
Fold3.Rep2	0.383815	16	0	0.316474	0.441176	0.328758	0.421053	0.617647	0.382353	0.54717	0.380952	0.421053	0.4	0.0379437
Fold3.Rep2	0.382689	24	0	0.316474	0.441176	0.328758	0.421053	0.588235	0.411765	0.528302	0.363636	0.421053	0.390244	0.00903947
Fold3.Rep2	0.379874	25	0	0.316474	0.441176	0.328758	0.473684	0.588235	0.411765	0.54717	0.391304	0.473684	0.428571	0.0599127
Fold3.Rep2	0.378232	26	0	0.316474	0.441176	0.328758	0.473684	0.558824	0.441176	0.528302	0.375	0.473684	0.418605	0.0313183
Fold3.Rep2	0.371755	36	0	0.316474	0.441176	0.328758	0.526316	0.558824	0.441176	0.54717	0.4	0.526316	0.454545	0.0817895
Fold3.Rep2	0.368628	44	0	0.316474	0.441176	0.328758	0.526316	0.529412	0.470588	0.528302	0.384615	0.526316	0.444444	0.0534586
Fold3.Rep2	0.36819	47	0	0.316474	0.441176	0.328758	0.526316	0.5	0.5	0.509434	0.37037	0.526316	0.434783	0.0252443
Fold3.Rep2	0.368107	50	0	0.316474	0.441176	0.328758	0.578947	0.5	0.5	0.528302	0.392857	0.578947	0.468085	0.0758411
Fold3.Rep2	0.349725	51	0	0.316474	0.441176	0.328758	0.578947	0.470588	0.529412	0.509434	0.37931	0.578947	0.458333	0.0477231
Fold3.Rep2	0.349028	53	0	0.316474	0.441176	0.328758	0.578947	0.441176	0.558824	0.490566	0.366667	0.578947	0.44898	0.0194716
Fold3.Rep2	0.347677	55	0	0.316474	0.441176	0.328758	0.578947	0.411765	0.588235	0.471698	0.354839	0.578947	0.44	-0.00903947
Fold3.Rep2	0.338931	63	0	0.316474	0.441176	0.328758	0.578947	0.382353	0.617647	0.45283	0.34375	0.578947	0.431373	-0.0379437
Fold3.Rep2	0.337959	64	0	0.316474	0.441176	0.328758	0.631579	0.382353	0.617647	0.471698	0.363636	0.631579	0.461538	0.0137833
Fold3.Rep2	0.337347	66	0	0.316474	0.441176	0.328758	0.631579	0.352941	0.647059	0.45283	0.352941	0.631579	0.45283	-0.0154799
Fold3.Rep2	0.335483	74	0	0.316474	0.441176	0.328758	0.631579	0.323529	0.676471	0.433962	0.342857	0.631579	0.444444	-0.0454581
Fold3.Rep2	0.332642	81	0	0.316474	0.441176	0.328758	0.631579	0.294118	0.705882	0.415094	0.333333	0.631579	0.436364	-0.0763395
Fold3.Rep2	0.330271	85	0	0.316474	0.441176	0.328758	0.631579	0.264706	0.735294	0.396226	0.324324	0.631579	0.428571	-0.108342
Fold3.Rep2	0.328604	88	0	0.316474	0.441176	0.328758	0.684211	0.264706	0.735294	0.415094	0.342105	0.684211	0.45614	-0.0543826
Fold3.Rep2	0.328529	90	0	0.316474	0.441176	0.328758	0.684211	0.235294	0.764706	0.396226	0.333333	0.684211	0.448276	-0.087557
Fold3.Rep2	0.325052	91	0	0.316474	0.441176	0.328758	0.736842	0.235294	0.764706	0.415094	0.35	0.736842	0.474576	-0.0310566
Fold3.Rep2	0.323688	93	0	0.316474	0.441176	0.328758	0.789474	0.235294	0.764706	0.433962	0.365854	0.789474	0.5	0.0283806
Fold3.Rep2	0.323106	96	0	0.316474	0.441176	0.328758	0.789474	0.205882	0.794118	0.415094	0.357143	0.789474	0.491803	-0.00549141
Fold3.Rep2	0.322525	99	0	0.316474	0.441176	0.328758	0.842105	0.205882	0.794118	0.433962	0.372093	0.842105	0.516129	0.0588181
Fold3.Rep2	0.310002	100	0	0.316474	0.441176	0.328758	0.842105	0.176471	0.823529	0.415094	0.363636	0.842105	0.507937	0.0237256
Fold3.Rep2	0.302218	117	0	0.316474	0.441176	0.328758	0.842105	0.147059	0.852941	0.396226	0.355556	0.842105	0.5	-0.0145155
Fold3.Rep2	0.300365	121	0	0.316474	0.441176	0.328758	0.894737	0.147059	0.852941	0.415094	0.369565	0.894737	0.523077	0.0591997
Fold3.Rep2	0.295772	123	0	0.316474	0.441176	0.328758	0.894737	0.117647	0.882353	0.396226	0.361702	0.894737	0.515152	0.0187434
Fold3.Rep2	0.295646	128	0	0.316474	0.441176	0.328758	0.894737	0.0882353	0.911765	0.377358	0.354167	0.894737	0.507463	-0.0279364
Fold3.Rep2	0.294888	132	0	0.316474	0.441176	0.328758	0.947368	0.0882353	0.911765	0.396226	0.367347	0.947368	0.529412	0.0646373
Fold3.Rep2	0.286363	134	0	0.316474	0.441176	0.328758	1	0.0882353	0.911765	0.415094	0.38	1	0.550725	0.18311
Fold3.Rep2	0.256019	138	0	0.316474	0.441176	0.328758	1	0.0588235	0.941176	0.396226	0.372549	1	0.542857	0.148036
Fold3.Rep2	0.229028	139	0	0.316474	0.441176	0.328758	1	0.0294118	0.970588	0.377358	0.365385	1	0.535211	0.103666
Fold3.Rep2	0.205137	140	0	0.316474	0.441176	0.328758	1	0	1	0.358491	0.358491	1	0.527778	0
Fold3.Rep2	0.532283	142	0	0.316474	0.441176	0.328758	0.0526316	1	0	0.660377	1	0.0526316	0.1	0.185507
Fold3.Rep2	0.511679	153	0	0.316474	0.441176	0.328758	0.0526316	0.970588	0.0294118	0.641509	0.5	0.0526316	0.0952381	0.0584353
Fold3.Rep2	0.486985	155	0	0.316474	0.441176	0.328758	0.105263	0.970588	0.0294118	0.660377	0.666667	0.105263	0.181818	0.157411
Fold3.Rep2	0.483218	170	0	0.316474	0.441176	0.328758	0.105263	0.941176	0.0588235	0.641509	0.5	0.105263	0.173913	0.0843096
Fold3.Rep2	0.46508	178	0	0.316474	0.441176	0.328758	0.105263	0.911765	0.0882353	0.622642	0.4	0.105263	0.166667	0.0279364
Fold3.Rep2	0.457379	180	0	0.316474	0.441176	0.328758	0.157895	0.911765	0.0882353	0.641509	0.5	0.157895	0.24	0.105432
Fold3.Rep2	0.451376	182	0	0.316474	0.441176	0.328758	0.157895	0.882353	0.117647	0.622642	0.428571	0.157895	0.230769	0.0570071
Fold3.Rep2	0.442622	193	0	0.316474	0.441176	0.328758	0.157895	0.852941	0.147059	0.603774	0.375	0.157895	0.222222	0.0145155
Fold3.Rep2	0.421955	196	0	0.316474	0.441176	0.328758	0.210526	0.852941	0.147059	0.622642	0.444444	0.210526	0.285714	0.0810625
Fold3.Rep2	0.412807	199	0	0.316474	0.441176	0.328758	0.263158	0.852941	0.147059	0.641509	0.5	0.263158	0.344828	0.142302
Fold3.Rep2	0.410492	220	0	0.316474	0.441176	0.328758	0.315789	0.852941	0.147059	0.660377	0.545455	0.315789	0.4	0.199521
Fold3.Rep2	0.408435	221	0	0.316474	0.441176	0.328758	0.368421	0.852941	0.147059	0.679245	0.583333	0.368421	0.451613	0.253651
Fold3.Rep2	0.40067	232	0	0.316474	0.441176	0.328758	0.368421	0.823529	0.176471	0.660377	0.538462	0.368421	0.4375	0.213946
Fold3.Rep2	0.397242	237	0	0.316474	0.441176	0.328758	0.368421	0.794118	0.205882	0.641509	0.5	0.368421	0.424242	0.176798
Fold3.Rep2	0.394495	244	0	0.316474	0.441176	0.328758	0.368421	0.764706	0.235294	0.622642	0.466667	0.368421	0.411765	0.141724
Fold3.Rep2	0.389261	246	0	0.316474	0.441176	0.328758	0.368421	0.735294	0.264706	0.603774	0.4375	0.368421	0.4	0.108342
Fold3.Rep2	0.388812	247	0	0.316474	0.441176	0.328758	0.368421	0.705882	0.294118	0.584906	0.411765	0.368421	0.388889	0.0763395
Fold3.Rep2	0.387086	252	0	0.316474	0.441176	0.328758	0.368421	0.676471	0.323529	0.566038	0.388889	0.368421	0.378378	0.0454581
Fold3.Rep2	0.381829	258	0	0.316474	0.441176	0.328758	0.421053	0.676471	0.323529	0.584906	0.421053	0.421053	0.421053	0.0975232
Fold3.Rep2	0.381712	261	0	0.316474	0.441176	0.328758	0.421053	0.647059	0.352941	0.566038	0.4	0.421053	0.410256	0.0673852
Fold3.Rep2	0.379745	16	0	0.369053	0.431889	0.324442	0.421053	0.617647	0.382353	0.54717	0.380952	0.421053	0.4	0.0379437
Fold3.Rep2	0.379528	24	0	0.369053	0.431889	0.324442	0.421053	0.588235	0.411765	0.528302	0.363636	0.421053	0.390244	0.00903947
Fold3.Rep2	0.378797	25	0	0.369053	0.431889	0.324442	0.421053	0.558824	0.441176	0.509434	0.347826	0.421053	0.380952	-0.0194716
Fold3.Rep2	0.375197	26	0	0.369053	0.431889	0.324442	0.473684	0.558824	0.441176	0.528302	0.375	0.473684	0.418605	0.0313183
Fold3.Rep2	0.370214	36	0	0.369053	0.431889	0.324442	0.526316	0.558824	0.441176	0.54717	0.4	0.526316	0.454545	0.0817895
Fold3.Rep2	0.368444	44	0	0.369053	0.431889	0.324442	0.578947	0.558824	0.441176	0.566038	0.423077	0.578947	0.488889	0.132162
Fold3.Rep2	0.365274	47	0	0.369053	0.431889	0.324442	0.578947	0.529412	0.470588	0.54717	0.407407	0.578947	0.478261	0.103947
Fold3.Rep2	0.363973	50	0	0.369053	0.431889	0.324442	0.578947	0.5	0.5	0.528302	0.392857	0.578947	0.468085	0.0758411
Fold3.Rep2	0.35333	51	0	0.369053	0.431889	0.324442	0.578947	0.470588	0.529412	0.509434	0.37931	0.578947	0.458333	0.0477231
Fold3.Rep2	0.34862	53	0	0.369053	0.431889	0.324442	0.578947	0.441176	0.558824	0.490566	0.366667	0.578947	0.44898	0.0194716
Fold3.Rep2	0.348135	55	0	0.369053	0.431889	0.324442	0.578947	0.411765	0.588235	0.471698	0.354839	0.578947	0.44	-0.00903947
Fold3.Rep2	0.34067	63	0	0.369053	0.431889	0.324442	0.578947	0.382353	0.617647	0.45283	0.34375	0.578947	0.431373	-0.0379437
Fold3.Rep2	0.338493	64	0	0.369053	0.431889	0.324442	0.631579	0.382353	0.617647	0.471698	0.363636	0.631579	0.461538	0.0137833
Fold3.Rep2	0.336929	66	0	0.369053	0.431889	0.324442	0.631579	0.352941	0.647059	0.45283	0.352941	0.631579	0.45283	-0.0154799
Fold3.Rep2	0.336411	74	0	0.369053	0.431889	0.324442	0.631579	0.323529	0.676471	0.433962	0.342857	0.631579	0.444444	-0.0454581
Fold3.Rep2	0.336105	81	0	0.369053	0.431889	0.324442	0.631579	0.294118	0.705882	0.415094	0.333333	0.631579	0.436364	-0.0763395
Fold3.Rep2	0.331302	85	0	0.369053	0.431889	0.324442	0.684211	0.294118	0.705882	0.433962	0.351351	0.684211	0.464286	-0.0226387
Fold3.Rep2	0.331074	88	0	0.369053	0.431889	0.324442	0.684211	0.264706	0.735294	0.415094	0.342105	0.684211	0.45614	-0.0543826
Fold3.Rep2	0.329134	90	0	0.369053	0.431889	0.324442	0.684211	0.235294	0.764706	0.396226	0.333333	0.684211	0.448276	-0.087557
Fold3.Rep2	0.327888	91	0	0.369053	0.431889	0.324442	0.736842	0.235294	0.764706	0.415094	0.35	0.736842	0.474576	-0.0310566
Fold3.Rep2	0.327118	93	0	0.369053	0.431889	0.324442	0.736842	0.205882	0.794118	0.396226	0.341463	0.736842	0.466667	-0.0656301
Fold3.Rep2	0.325736	96	0	0.369053	0.431889	0.324442	0.789474	0.205882	0.794118	0.415094	0.357143	0.789474	0.491803	-0.00549141
Fold3.Rep2	0.325135	99	0	0.369053	0.431889	0.324442	0.842105	0.205882	0.794118	0.433962	0.372093	0.842105	0.516129	0.0588181
Fold3.Rep2	0.315006	100	0	0.369053	0.431889	0.324442	0.842105	0.176471	0.823529	0.415094	0.363636	0.842105	0.507937	0.0237256
Fold3.Rep2	0.30587	117	0	0.369053	0.431889	0.324442	0.842105	0.147059	0.852941	0.396226	0.355556	0.842105	0.5	-0.0145155
Fold3.Rep2	0.303226	121	0	0.369053	0.431889	0.324442	0.894737	0.147059	0.852941	0.415094	0.369565	0.894737	0.523077	0.0591997
Fold3.Rep2	0.299365	123	0	0.369053	0.431889	0.324442	0.894737	0.117647	0.882353	0.396226	0.361702	0.894737	0.515152	0.0187434
Fold3.Rep2	0.299345	128	0	0.369053	0.431889	0.324442	0.894737	0.0882353	0.911765	0.377358	0.354167	0.894737	0.507463	-0.0279364
Fold3.Rep2	0.298751	132	0	0.369053	0.431889	0.324442	0.947368	0.0882353	0.911765	0.396226	0.367347	0.947368	0.529412	0.0646373
Fold3.Rep2	0.291022	134	0	0.369053	0.431889	0.324442	1	0.0882353	0.911765	0.415094	0.38	1	0.550725	0.18311
Fold3.Rep2	0.265241	138	0	0.369053	0.431889	0.324442	1	0.0588235	0.941176	0.396226	0.372549	1	0.542857	0.148036
Fold3.Rep2	0.237726	139	0	0.369053	0.431889	0.324442	1	0.0294118	0.970588	0.377358	0.365385	1	0.535211	0.103666
Fold3.Rep2	0.214205	140	0	0.369053	0.431889	0.324442	1	0	1	0.358491	0.358491	1	0.527778	0
Fold3.Rep2	0.521778	142	0	0.369053	0.431889	0.324442	0.0526316	1	0	0.660377	1	0.0526316	0.1	0.185507
Fold3.Rep2	0.501657	153	0	0.369053	0.431889	0.324442	0.0526316	0.970588	0.0294118	0.641509	0.5	0.0526316	0.0952381	0.0584353
Fold3.Rep2	0.477658	155	0	0.369053	0.431889	0.324442	0.105263	0.970588	0.0294118	0.660377	0.666667	0.105263	0.181818	0.157411
Fold3.Rep2	0.475059	170	0	0.369053	0.431889	0.324442	0.105263	0.941176	0.0588235	0.641509	0.5	0.105263	0.173913	0.0843096
Fold3.Rep2	0.457769	178	0	0.369053	0.431889	0.324442	0.105263	0.911765	0.0882353	0.622642	0.4	0.105263	0.166667	0.0279364
Fold3.Rep2	0.450368	180	0	0.369053	0.431889	0.324442	0.157895	0.911765	0.0882353	0.641509	0.5	0.157895	0.24	0.105432
Fold3.Rep2	0.448337	182	0	0.369053	0.431889	0.324442	0.157895	0.882353	0.117647	0.622642	0.428571	0.157895	0.230769	0.0570071
Fold3.Rep2	0.44085	193	0	0.369053	0.431889	0.324442	0.157895	0.852941	0.147059	0.603774	0.375	0.157895	0.222222	0.0145155
Fold3.Rep2	0.416718	196	0	0.369053	0.431889	0.324442	0.210526	0.852941	0.147059	0.622642	0.444444	0.210526	0.285714	0.0810625
Fold3.Rep2	0.409368	199	0	0.369053	0.431889	0.324442	0.263158	0.852941	0.147059	0.641509	0.5	0.263158	0.344828	0.142302
Fold3.Rep2	0.406993	220	0	0.369053	0.431889	0.324442	0.315789	0.852941	0.147059	0.660377	0.545455	0.315789	0.4	0.199521
Fold3.Rep2	0.404641	221	0	0.369053	0.431889	0.324442	0.368421	0.852941	0.147059	0.679245	0.583333	0.368421	0.451613	0.253651
Fold3.Rep2	0.396909	232	0	0.369053	0.431889	0.324442	0.368421	0.823529	0.176471	0.660377	0.538462	0.368421	0.4375	0.213946
Fold3.Rep2	0.395546	237	0	0.369053	0.431889	0.324442	0.368421	0.794118	0.205882	0.641509	0.5	0.368421	0.424242	0.176798
Fold3.Rep2	0.393283	244	0	0.369053	0.431889	0.324442	0.368421	0.764706	0.235294	0.622642	0.466667	0.368421	0.411765	0.141724
Fold3.Rep2	0.387274	246	0	0.369053	0.431889	0.324442	0.368421	0.735294	0.264706	0.603774	0.4375	0.368421	0.4	0.108342
Fold3.Rep2	0.385848	247	0	0.369053	0.431889	0.324442	0.368421	0.705882	0.294118	0.584906	0.411765	0.368421	0.388889	0.0763395
Fold3.Rep2	0.384787	252	0	0.369053	0.431889	0.324442	0.368421	0.676471	0.323529	0.566038	0.388889	0.368421	0.378378	0.0454581
Fold3.Rep2	0.379964	258	0	0.369053	0.431889	0.324442	0.421053	0.676471	0.323529	0.584906	0.421053	0.421053	0.421053	0.0975232
Fold3.Rep2	0.379044	261	0	0.369053	0.431889	0.324442	0.421053	0.647059	0.352941	0.566038	0.4	0.421053	0.410256	0.0673852
Fold3.Rep2	0.37899	16	0	0.421632	0.428793	0.326641	0.421053	0.617647	0.382353	0.54717	0.380952	0.421053	0.4	0.0379437
Fold3.Rep2	0.376952	24	0	0.421632	0.428793	0.326641	0.421053	0.588235	0.411765	0.528302	0.363636	0.421053	0.390244	0.00903947
Fold3.Rep2	0.376101	25	0	0.421632	0.428793	0.326641	0.421053	0.558824	0.441176	0.509434	0.347826	0.421053	0.380952	-0.0194716
Fold3.Rep2	0.371354	26	0	0.421632	0.428793	0.326641	0.473684	0.558824	0.441176	0.528302	0.375	0.473684	0.418605	0.0313183
Fold3.Rep2	0.368895	36	0	0.421632	0.428793	0.326641	0.526316	0.558824	0.441176	0.54717	0.4	0.526316	0.454545	0.0817895
Fold3.Rep2	0.368504	44	0	0.421632	0.428793	0.326641	0.578947	0.558824	0.441176	0.566038	0.423077	0.578947	0.488889	0.132162
Fold3.Rep2	0.362541	47	0	0.421632	0.428793	0.326641	0.578947	0.529412	0.470588	0.54717	0.407407	0.578947	0.478261	0.103947
Fold3.Rep2	0.360606	50	0	0.421632	0.428793	0.326641	0.578947	0.5	0.5	0.528302	0.392857	0.578947	0.468085	0.0758411
Fold3.Rep2	0.356762	51	0	0.421632	0.428793	0.326641	0.578947	0.470588	0.529412	0.509434	0.37931	0.578947	0.458333	0.0477231
Fold3.Rep2	0.348453	53	0	0.421632	0.428793	0.326641	0.578947	0.441176	0.558824	0.490566	0.366667	0.578947	0.44898	0.0194716
Fold3.Rep2	0.347763	55	0	0.421632	0.428793	0.326641	0.578947	0.411765	0.588235	0.471698	0.354839	0.578947	0.44	-0.00903947
Fold3.Rep2	0.342045	63	0	0.421632	0.428793	0.326641	0.578947	0.382353	0.617647	0.45283	0.34375	0.578947	0.431373	-0.0379437
Fold3.Rep2	0.339016	64	0	0.421632	0.428793	0.326641	0.631579	0.382353	0.617647	0.471698	0.363636	0.631579	0.461538	0.0137833
Fold3.Rep2	0.338878	66	0	0.421632	0.428793	0.326641	0.631579	0.352941	0.647059	0.45283	0.352941	0.631579	0.45283	-0.0154799
Fold3.Rep2	0.337264	74	0	0.421632	0.428793	0.326641	0.631579	0.323529	0.676471	0.433962	0.342857	0.631579	0.444444	-0.0454581
Fold3.Rep2	0.336696	81	0	0.421632	0.428793	0.326641	0.631579	0.294118	0.705882	0.415094	0.333333	0.631579	0.436364	-0.0763395
Fold3.Rep2	0.333514	85	0	0.421632	0.428793	0.326641	0.684211	0.294118	0.705882	0.433962	0.351351	0.684211	0.464286	-0.0226387
Fold3.Rep2	0.331925	88	0	0.421632	0.428793	0.326641	0.684211	0.264706	0.735294	0.415094	0.342105	0.684211	0.45614	-0.0543826
Fold3.Rep2	0.33137	90	0	0.421632	0.428793	0.326641	0.736842	0.264706	0.735294	0.433962	0.358974	0.736842	0.482759	0.00168379
Fold3.Rep2	0.330399	91	0	0.421632	0.428793	0.326641	0.736842	0.235294	0.764706	0.415094	0.35	0.736842	0.474576	-0.0310566
Fold3.Rep2	0.329761	93	0	0.421632	0.428793	0.326641	0.736842	0.205882	0.794118	0.396226	0.341463	0.736842	0.466667	-0.0656301
Fold3.Rep2	0.3273	96	0	0.421632	0.428793	0.326641	0.789474	0.205882	0.794118	0.415094	0.357143	0.789474	0.491803	-0.00549141
Fold3.Rep2	0.326484	99	0	0.421632	0.428793	0.326641	0.842105	0.205882	0.794118	0.433962	0.372093	0.842105	0.516129	0.0588181
Fold3.Rep2	0.319206	100	0	0.421632	0.428793	0.326641	0.842105	0.176471	0.823529	0.415094	0.363636	0.842105	0.507937	0.0237256
Fold3.Rep2	0.308965	117	0	0.421632	0.428793	0.326641	0.842105	0.147059	0.852941	0.396226	0.355556	0.842105	0.5	-0.0145155
Fold3.Rep2	0.305813	121	0	0.421632	0.428793	0.326641	0.894737	0.147059	0.852941	0.415094	0.369565	0.894737	0.523077	0.0591997
Fold3.Rep2	0.3026	123	0	0.421632	0.428793	0.326641	0.894737	0.117647	0.882353	0.396226	0.361702	0.894737	0.515152	0.0187434
Fold3.Rep2	0.302551	128	0	0.421632	0.428793	0.326641	0.894737	0.0882353	0.911765	0.377358	0.354167	0.894737	0.507463	-0.0279364
Fold3.Rep2	0.30208	132	0	0.421632	0.428793	0.326641	0.947368	0.0882353	0.911765	0.396226	0.367347	0.947368	0.529412	0.0646373
Fold3.Rep2	0.295034	134	0	0.421632	0.428793	0.326641	1	0.0882353	0.911765	0.415094	0.38	1	0.550725	0.18311
Fold3.Rep2	0.272961	138	0	0.421632	0.428793	0.326641	1	0.0588235	0.941176	0.396226	0.372549	1	0.542857	0.148036
Fold3.Rep2	0.245397	139	0	0.421632	0.428793	0.326641	1	0.0294118	0.970588	0.377358	0.365385	1	0.535211	0.103666
Fold3.Rep2	0.222241	140	0	0.421632	0.428793	0.326641	1	0	1	0.358491	0.358491	1	0.527778	0
Fold3.Rep2	0.512627	142	0	0.421632	0.428793	0.326641	0.0526316	1	0	0.660377	1	0.0526316	0.1	0.185507
Fold3.Rep2	0.49302	153	0	0.421632	0.428793	0.326641	0.0526316	0.970588	0.0294118	0.641509	0.5	0.0526316	0.0952381	0.0584353
Fold3.Rep2	0.469556	155	0	0.421632	0.428793	0.326641	0.105263	0.970588	0.0294118	0.660377	0.666667	0.105263	0.181818	0.157411
Fold3.Rep2	0.467987	170	0	0.421632	0.428793	0.326641	0.105263	0.941176	0.0588235	0.641509	0.5	0.105263	0.173913	0.0843096
Fold3.Rep2	0.451432	178	0	0.421632	0.428793	0.326641	0.105263	0.911765	0.0882353	0.622642	0.4	0.105263	0.166667	0.0279364
Fold3.Rep2	0.445338	180	0	0.421632	0.428793	0.326641	0.105263	0.882353	0.117647	0.603774	0.333333	0.105263	0.16	-0.0187434
Fold3.Rep2	0.444301	182	0	0.421632	0.428793	0.326641	0.157895	0.882353	0.117647	0.622642	0.428571	0.157895	0.230769	0.0570071
Fold3.Rep2	0.438846	193	0	0.421632	0.428793	0.326641	0.157895	0.852941	0.147059	0.603774	0.375	0.157895	0.222222	0.0145155
Fold3.Rep2	0.412231	196	0	0.421632	0.428793	0.326641	0.210526	0.852941	0.147059	0.622642	0.444444	0.210526	0.285714	0.0810625
Fold3.Rep2	0.409878	199	0	0.421632	0.428793	0.326641	0.263158	0.852941	0.147059	0.641509	0.5	0.263158	0.344828	0.142302
Fold3.Rep2	0.402181	220	0	0.421632	0.428793	0.326641	0.315789	0.852941	0.147059	0.660377	0.545455	0.315789	0.4	0.199521
Fold3.Rep2	0.399788	221	0	0.421632	0.428793	0.326641	0.368421	0.852941	0.147059	0.679245	0.583333	0.368421	0.451613	0.253651
Fold3.Rep2	0.39388	232	0	0.421632	0.428793	0.326641	0.368421	0.823529	0.176471	0.660377	0.538462	0.368421	0.4375	0.213946
Fold3.Rep2	0.393714	237	0	0.421632	0.428793	0.326641	0.368421	0.794118	0.205882	0.641509	0.5	0.368421	0.424242	0.176798
Fold3.Rep2	0.392116	244	0	0.421632	0.428793	0.326641	0.368421	0.764706	0.235294	0.622642	0.466667	0.368421	0.411765	0.141724
Fold3.Rep2	0.387257	246	0	0.421632	0.428793	0.326641	0.368421	0.735294	0.264706	0.603774	0.4375	0.368421	0.4	0.108342
Fold3.Rep2	0.383319	247	0	0.421632	0.428793	0.326641	0.368421	0.705882	0.294118	0.584906	0.411765	0.368421	0.388889	0.0763395
Fold3.Rep2	0.381138	252	0	0.421632	0.428793	0.326641	0.368421	0.676471	0.323529	0.566038	0.388889	0.368421	0.378378	0.0454581
Fold3.Rep2	0.379033	258	0	0.421632	0.428793	0.326641	0.368421	0.647059	0.352941	0.54717	0.368421	0.368421	0.368421	0.0154799
Fold3.Rep2	0.37823	261	0	0.421632	0.428793	0.326641	0.421053	0.647059	0.352941	0.566038	0.4	0.421053	0.410256	0.0673852
Fold3.Rep2	0.376703	16	0	0.474211	0.428793	0.327278	0.421053	0.617647	0.382353	0.54717	0.380952	0.421053	0.4	0.0379437
Fold3.Rep2	0.374831	24	0	0.474211	0.428793	0.327278	0.421053	0.588235	0.411765	0.528302	0.363636	0.421053	0.390244	0.00903947
Fold3.Rep2	0.373044	25	0	0.474211	0.428793	0.327278	0.421053	0.558824	0.441176	0.509434	0.347826	0.421053	0.380952	-0.0194716
Fold3.Rep2	0.368388	26	0	0.474211	0.428793	0.327278	0.473684	0.558824	0.441176	0.528302	0.375	0.473684	0.418605	0.0313183
Fold3.Rep2	0.36818	36	0	0.474211	0.428793	0.327278	0.526316	0.558824	0.441176	0.54717	0.4	0.526316	0.454545	0.0817895
Fold3.Rep2	0.367745	44	0	0.474211	0.428793	0.327278	0.578947	0.558824	0.441176	0.566038	0.423077	0.578947	0.488889	0.132162
Fold3.Rep2	0.360328	47	0	0.474211	0.428793	0.327278	0.578947	0.529412	0.470588	0.54717	0.407407	0.578947	0.478261	0.103947
Fold3.Rep2	0.359457	50	0	0.474211	0.428793	0.327278	0.578947	0.5	0.5	0.528302	0.392857	0.578947	0.468085	0.0758411
Fold3.Rep2	0.357899	51	0	0.474211	0.428793	0.327278	0.578947	0.470588	0.529412	0.509434	0.37931	0.578947	0.458333	0.0477231
Fold3.Rep2	0.348687	53	0	0.474211	0.428793	0.327278	0.578947	0.441176	0.558824	0.490566	0.366667	0.578947	0.44898	0.0194716
Fold3.Rep2	0.347084	55	0	0.474211	0.428793	0.327278	0.578947	0.411765	0.588235	0.471698	0.354839	0.578947	0.44	-0.00903947
Fold3.Rep2	0.343164	63	0	0.474211	0.428793	0.327278	0.578947	0.382353	0.617647	0.45283	0.34375	0.578947	0.431373	-0.0379437
Fold3.Rep2	0.34109	64	0	0.474211	0.428793	0.327278	0.578947	0.352941	0.647059	0.433962	0.333333	0.578947	0.423077	-0.0673852
Fold3.Rep2	0.33951	66	0	0.474211	0.428793	0.327278	0.631579	0.352941	0.647059	0.45283	0.352941	0.631579	0.45283	-0.0154799
Fold3.Rep2	0.337984	74	0	0.474211	0.428793	0.327278	0.631579	0.323529	0.676471	0.433962	0.342857	0.631579	0.444444	-0.0454581
Fold3.Rep2	0.336604	81	0	0.474211	0.428793	0.327278	0.631579	0.294118	0.705882	0.415094	0.333333	0.631579	0.436364	-0.0763395
Fold3.Rep2	0.335388	85	0	0.474211	0.428793	0.327278	0.684211	0.294118	0.705882	0.433962	0.351351	0.684211	0.464286	-0.0226387
Fold3.Rep2	0.334283	88	0	0.474211	0.428793	0.327278	0.736842	0.294118	0.705882	0.45283	0.368421	0.736842	0.491228	0.0329592
Fold3.Rep2	0.33311	90	0	0.474211	0.428793	0.327278	0.736842	0.264706	0.735294	0.433962	0.358974	0.736842	0.482759	0.00168379
Fold3.Rep2	0.332767	91	0	0.474211	0.428793	0.327278	0.736842	0.235294	0.764706	0.415094	0.35	0.736842	0.474576	-0.0310566
Fold3.Rep2	0.330401	93	0	0.474211	0.428793	0.327278	0.736842	0.205882	0.794118	0.396226	0.341463	0.736842	0.466667	-0.0656301
Fold3.Rep2	0.329113	96	0	0.474211	0.428793	0.327278	0.789474	0.205882	0.794118	0.415094	0.357143	0.789474	0.491803	-0.00549141
Fold3.Rep2	0.327222	99	0	0.474211	0.428793	0.327278	0.842105	0.205882	0.794118	0.433962	0.372093	0.842105	0.516129	0.0588181
Fold3.Rep2	0.322751	100	0	0.474211	0.428793	0.327278	0.842105	0.176471	0.823529	0.415094	0.363636	0.842105	0.507937	0.0237256
Fold3.Rep2	0.311597	117	0	0.474211	0.428793	0.327278	0.842105	0.147059	0.852941	0.396226	0.355556	0.842105	0.5	-0.0145155
Fold3.Rep2	0.308163	121	0	0.474211	0.428793	0.327278	0.894737	0.147059	0.852941	0.415094	0.369565	0.894737	0.523077	0.0591997
Fold3.Rep2	0.305461	123	0	0.474211	0.428793	0.327278	0.894737	0.117647	0.882353	0.396226	0.361702	0.894737	0.515152	0.0187434
Fold3.Rep2	0.305346	128	0	0.474211	0.428793	0.327278	0.894737	0.0882353	0.911765	0.377358	0.354167	0.894737	0.507463	-0.0279364
Fold3.Rep2	0.304963	132	0	0.474211	0.428793	0.327278	0.947368	0.0882353	0.911765	0.396226	0.367347	0.947368	0.529412	0.0646373
Fold3.Rep2	0.298543	134	0	0.474211	0.428793	0.327278	1	0.0882353	0.911765	0.415094	0.38	1	0.550725	0.18311
Fold3.Rep2	0.27943	138	0	0.474211	0.428793	0.327278	1	0.0588235	0.941176	0.396226	0.372549	1	0.542857	0.148036
Fold3.Rep2	0.25212	139	0	0.474211	0.428793	0.327278	1	0.0294118	0.970588	0.377358	0.365385	1	0.535211	0.103666
Fold3.Rep2	0.229307	140	0	0.474211	0.428793	0.327278	1	0	1	0.358491	0.358491	1	0.527778	0
Fold3.Rep2	0.504579	142	0	0.474211	0.428793	0.327278	0.0526316	1	0	0.660377	1	0.0526316	0.1	0.185507
Fold3.Rep2	0.485494	153	0	0.474211	0.428793	0.327278	0.0526316	0.970588	0.0294118	0.641509	0.5	0.0526316	0.0952381	0.0584353
Fold3.Rep2	0.462456	155	0	0.474211	0.428793	0.327278	0.105263	0.970588	0.0294118	0.660377	0.666667	0.105263	0.181818	0.157411
Fold3.Rep2	0.461793	170	0	0.474211	0.428793	0.327278	0.105263	0.941176	0.0588235	0.641509	0.5	0.105263	0.173913	0.0843096
Fold3.Rep2	0.44588	178	0	0.474211	0.428793	0.327278	0.105263	0.911765	0.0882353	0.622642	0.4	0.105263	0.166667	0.0279364
Fold3.Rep2	0.442426	180	0	0.474211	0.428793	0.327278	0.105263	0.882353	0.117647	0.603774	0.333333	0.105263	0.16	-0.0187434
Fold3.Rep2	0.439	182	0	0.474211	0.428793	0.327278	0.157895	0.882353	0.117647	0.622642	0.428571	0.157895	0.230769	0.0570071
Fold3.Rep2	0.43673	193	0	0.474211	0.428793	0.327278	0.157895	0.852941	0.147059	0.603774	0.375	0.157895	0.222222	0.0145155
Fold3.Rep2	0.410081	196	0	0.474211	0.428793	0.327278	0.210526	0.852941	0.147059	0.622642	0.444444	0.210526	0.285714	0.0810625
Fold3.Rep2	0.408346	199	0	0.474211	0.428793	0.327278	0.263158	0.852941	0.147059	0.641509	0.5	0.263158	0.344828	0.142302
Fold3.Rep2	0.398142	220	0	0.474211	0.428793	0.327278	0.315789	0.852941	0.147059	0.660377	0.545455	0.315789	0.4	0.199521
Fold3.Rep2	0.395706	221	0	0.474211	0.428793	0.327278	0.368421	0.852941	0.147059	0.679245	0.583333	0.368421	0.451613	0.253651
Fold3.Rep2	0.392273	232	0	0.474211	0.428793	0.327278	0.368421	0.823529	0.176471	0.660377	0.538462	0.368421	0.4375	0.213946
Fold3.Rep2	0.391	237	0	0.474211	0.428793	0.327278	0.368421	0.794118	0.205882	0.641509	0.5	0.368421	0.424242	0.176798
Fold3.Rep2	0.390968	244	0	0.474211	0.428793	0.327278	0.368421	0.764706	0.235294	0.622642	0.466667	0.368421	0.411765	0.141724
Fold3.Rep2	0.387084	246	0	0.474211	0.428793	0.327278	0.368421	0.735294	0.264706	0.603774	0.4375	0.368421	0.4	0.108342
Fold3.Rep2	0.381137	247	0	0.474211	0.428793	0.327278	0.368421	0.705882	0.294118	0.584906	0.411765	0.368421	0.388889	0.0763395
Fold3.Rep2	0.378844	252	0	0.474211	0.428793	0.327278	0.368421	0.676471	0.323529	0.566038	0.388889	0.368421	0.378378	0.0454581
Fold3.Rep2	0.378122	258	0	0.474211	0.428793	0.327278	0.368421	0.647059	0.352941	0.54717	0.368421	0.368421	0.368421	0.0154799
Fold3.Rep2	0.376631	261	0	0.474211	0.428793	0.327278	0.421053	0.647059	0.352941	0.566038	0.4	0.421053	0.410256	0.0673852
Fold3.Rep2	0.37476	16	0	0.526789	0.424149	0.32422	0.421053	0.617647	0.382353	0.54717	0.380952	0.421053	0.4	0.0379437
Fold3.Rep2	0.373056	24	0	0.526789	0.424149	0.32422	0.421053	0.588235	0.411765	0.528302	0.363636	0.421053	0.390244	0.00903947
Fold3.Rep2	0.370451	25	0	0.526789	0.424149	0.32422	0.421053	0.558824	0.441176	0.509434	0.347826	0.421053	0.380952	-0.0194716
Fold3.Rep2	0.368166	26	0	0.526789	0.424149	0.32422	0.473684	0.558824	0.441176	0.528302	0.375	0.473684	0.418605	0.0313183
Fold3.Rep2	0.366735	36	0	0.526789	0.424149	0.32422	0.526316	0.558824	0.441176	0.54717	0.4	0.526316	0.454545	0.0817895
Fold3.Rep2	0.365529	44	0	0.526789	0.424149	0.32422	0.578947	0.558824	0.441176	0.566038	0.423077	0.578947	0.488889	0.132162
Fold3.Rep2	0.36159	47	0	0.526789	0.424149	0.32422	0.578947	0.529412	0.470588	0.54717	0.407407	0.578947	0.478261	0.103947
Fold3.Rep2	0.358518	50	0	0.526789	0.424149	0.32422	0.578947	0.5	0.5	0.528302	0.392857	0.578947	0.468085	0.0758411
Fold3.Rep2	0.3557	51	0	0.526789	0.424149	0.32422	0.578947	0.470588	0.529412	0.509434	0.37931	0.578947	0.458333	0.0477231
Fold3.Rep2	0.348869	53	0	0.526789	0.424149	0.32422	0.578947	0.441176	0.558824	0.490566	0.366667	0.578947	0.44898	0.0194716
Fold3.Rep2	0.346545	55	0	0.526789	0.424149	0.32422	0.578947	0.411765	0.588235	0.471698	0.354839	0.578947	0.44	-0.00903947
Fold3.Rep2	0.344089	63	0	0.526789	0.424149	0.32422	0.578947	0.382353	0.617647	0.45283	0.34375	0.578947	0.431373	-0.0379437
Fold3.Rep2	0.342875	64	0	0.526789	0.424149	0.32422	0.578947	0.352941	0.647059	0.433962	0.333333	0.578947	0.423077	-0.0673852
Fold3.Rep2	0.339977	66	0	0.526789	0.424149	0.32422	0.631579	0.352941	0.647059	0.45283	0.352941	0.631579	0.45283	-0.0154799
Fold3.Rep2	0.3386	74	0	0.526789	0.424149	0.32422	0.631579	0.323529	0.676471	0.433962	0.342857	0.631579	0.444444	-0.0454581
Fold3.Rep2	0.336992	81	0	0.526789	0.424149	0.32422	0.684211	0.323529	0.676471	0.45283	0.361111	0.684211	0.472727	0.00795203
Fold3.Rep2	0.336749	85	0	0.526789	0.424149	0.32422	0.736842	0.323529	0.676471	0.471698	0.378378	0.736842	0.5	0.0630649
Fold3.Rep2	0.33661	88	0	0.526789	0.424149	0.32422	0.736842	0.294118	0.705882	0.45283	0.368421	0.736842	0.491228	0.0329592
Fold3.Rep2	0.335378	90	0	0.526789	0.424149	0.32422	0.736842	0.264706	0.735294	0.433962	0.358974	0.736842	0.482759	0.00168379
Fold3.Rep2	0.333584	91	0	0.526789	0.424149	0.32422	0.736842	0.235294	0.764706	0.415094	0.35	0.736842	0.474576	-0.0310566
Fold3.Rep2	0.331037	93	0	0.526789	0.424149	0.32422	0.736842	0.205882	0.794118	0.396226	0.341463	0.736842	0.466667	-0.0656301
Fold3.Rep2	0.330658	96	0	0.526789	0.424149	0.32422	0.789474	0.205882	0.794118	0.415094	0.357143	0.789474	0.491803	-0.00549141
Fold3.Rep2	0.327937	99	0	0.526789	0.424149	0.32422	0.842105	0.205882	0.794118	0.433962	0.372093	0.842105	0.516129	0.0588181
Fold3.Rep2	0.325773	100	0	0.526789	0.424149	0.32422	0.842105	0.176471	0.823529	0.415094	0.363636	0.842105	0.507937	0.0237256
Fold3.Rep2	0.313867	117	0	0.526789	0.424149	0.32422	0.842105	0.147059	0.852941	0.396226	0.355556	0.842105	0.5	-0.0145155
Fold3.Rep2	0.310298	121	0	0.526789	0.424149	0.32422	0.894737	0.147059	0.852941	0.415094	0.369565	0.894737	0.523077	0.0591997
Fold3.Rep2	0.307992	123	0	0.526789	0.424149	0.32422	0.894737	0.117647	0.882353	0.396226	0.361702	0.894737	0.515152	0.0187434
Fold3.Rep2	0.307818	128	0	0.526789	0.424149	0.32422	0.894737	0.0882353	0.911765	0.377358	0.354167	0.894737	0.507463	-0.0279364
Fold3.Rep2	0.307489	132	0	0.526789	0.424149	0.32422	0.947368	0.0882353	0.911765	0.396226	0.367347	0.947368	0.529412	0.0646373
Fold3.Rep2	0.301641	134	0	0.526789	0.424149	0.32422	1	0.0882353	0.911765	0.415094	0.38	1	0.550725	0.18311
Fold3.Rep2	0.284918	138	0	0.526789	0.424149	0.32422	1	0.0588235	0.941176	0.396226	0.372549	1	0.542857	0.148036
Fold3.Rep2	0.258047	139	0	0.526789	0.424149	0.32422	1	0.0294118	0.970588	0.377358	0.365385	1	0.535211	0.103666
Fold3.Rep2	0.235564	140	0	0.526789	0.424149	0.32422	1	0	1	0.358491	0.358491	1	0.527778	0
Fold3.Rep2	0.497378	142	0	0.526789	0.424149	0.32422	0.0526316	1	0	0.660377	1	0.0526316	0.1	0.185507
Fold3.Rep2	0.478814	153	0	0.526789	0.424149	0.32422	0.0526316	0.970588	0.0294118	0.641509	0.5	0.0526316	0.0952381	0.0584353
Fold3.Rep2	0.45627	155	0	0.526789	0.424149	0.32422	0.0526316	0.941176	0.0588235	0.622642	0.333333	0.0526316	0.0909091	-0.0128499
Fold3.Rep2	0.456133	170	0	0.526789	0.424149	0.32422	0.105263	0.941176	0.0588235	0.641509	0.5	0.105263	0.173913	0.0843096
Fold3.Rep2	0.44093	178	0	0.526789	0.424149	0.32422	0.105263	0.911765	0.0882353	0.622642	0.4	0.105263	0.166667	0.0279364
Fold3.Rep2	0.439619	180	0	0.526789	0.424149	0.32422	0.105263	0.882353	0.117647	0.603774	0.333333	0.105263	0.16	-0.0187434
Fold3.Rep2	0.434577	182	0	0.526789	0.424149	0.32422	0.105263	0.852941	0.147059	0.584906	0.285714	0.105263	0.153846	-0.0591997
Fold3.Rep2	0.434289	193	0	0.526789	0.424149	0.32422	0.157895	0.852941	0.147059	0.603774	0.375	0.157895	0.222222	0.0145155
Fold3.Rep2	0.410072	196	0	0.526789	0.424149	0.32422	0.210526	0.852941	0.147059	0.622642	0.444444	0.210526	0.285714	0.0810625
Fold3.Rep2	0.404924	199	0	0.526789	0.424149	0.32422	0.263158	0.852941	0.147059	0.641509	0.5	0.263158	0.344828	0.142302
Fold3.Rep2	0.39467	220	0	0.526789	0.424149	0.32422	0.315789	0.852941	0.147059	0.660377	0.545455	0.315789	0.4	0.199521
Fold3.Rep2	0.392195	221	0	0.526789	0.424149	0.32422	0.368421	0.852941	0.147059	0.679245	0.583333	0.368421	0.451613	0.253651
Fold3.Rep2	0.390733	232	0	0.526789	0.424149	0.32422	0.368421	0.823529	0.176471	0.660377	0.538462	0.368421	0.4375	0.213946
Fold3.Rep2	0.389935	237	0	0.526789	0.424149	0.32422	0.368421	0.794118	0.205882	0.641509	0.5	0.368421	0.424242	0.176798
Fold3.Rep2	0.388564	244	0	0.526789	0.424149	0.32422	0.368421	0.764706	0.235294	0.622642	0.466667	0.368421	0.411765	0.141724
Fold3.Rep2	0.386802	246	0	0.526789	0.424149	0.32422	0.368421	0.735294	0.264706	0.603774	0.4375	0.368421	0.4	0.108342
Fold3.Rep2	0.37922	247	0	0.526789	0.424149	0.32422	0.368421	0.705882	0.294118	0.584906	0.411765	0.368421	0.388889	0.0763395
Fold3.Rep2	0.378542	252	0	0.526789	0.424149	0.32422	0.368421	0.676471	0.323529	0.566038	0.388889	0.368421	0.378378	0.0454581
Fold3.Rep2	0.375568	258	0	0.526789	0.424149	0.32422	0.368421	0.647059	0.352941	0.54717	0.368421	0.368421	0.368421	0.0154799
Fold3.Rep2	0.375154	261	0	0.526789	0.424149	0.32422	0.421053	0.647059	0.352941	0.566038	0.4	0.421053	0.410256	0.0673852
Fold3.Rep2	0.373077	16	0	0.579368	0.424149	0.323164	0.421053	0.617647	0.382353	0.54717	0.380952	0.421053	0.4	0.0379437
Fold3.Rep2	0.371533	24	0	0.579368	0.424149	0.323164	0.421053	0.588235	0.411765	0.528302	0.363636	0.421053	0.390244	0.00903947
Fold3.Rep2	0.368209	25	0	0.579368	0.424149	0.323164	0.421053	0.558824	0.441176	0.509434	0.347826	0.421053	0.380952	-0.0194716
Fold3.Rep2	0.367887	26	0	0.579368	0.424149	0.323164	0.473684	0.558824	0.441176	0.528302	0.375	0.473684	0.418605	0.0313183
Fold3.Rep2	0.365835	36	0	0.579368	0.424149	0.323164	0.526316	0.558824	0.441176	0.54717	0.4	0.526316	0.454545	0.0817895
Fold3.Rep2	0.363315	44	0	0.579368	0.424149	0.323164	0.526316	0.529412	0.470588	0.528302	0.384615	0.526316	0.444444	0.0534586
Fold3.Rep2	0.363267	47	0	0.579368	0.424149	0.323164	0.578947	0.529412	0.470588	0.54717	0.407407	0.578947	0.478261	0.103947
Fold3.Rep2	0.357007	50	0	0.579368	0.424149	0.323164	0.578947	0.5	0.5	0.528302	0.392857	0.578947	0.468085	0.0758411
Fold3.Rep2	0.353873	51	0	0.579368	0.424149	0.323164	0.578947	0.470588	0.529412	0.509434	0.37931	0.578947	0.458333	0.0477231
Fold3.Rep2	0.349018	53	0	0.579368	0.424149	0.323164	0.578947	0.441176	0.558824	0.490566	0.366667	0.578947	0.44898	0.0194716
Fold3.Rep2	0.346111	55	0	0.579368	0.424149	0.323164	0.578947	0.411765	0.588235	0.471698	0.354839	0.578947	0.44	-0.00903947
Fold3.Rep2	0.344873	63	0	0.579368	0.424149	0.323164	0.578947	0.382353	0.617647	0.45283	0.34375	0.578947	0.431373	-0.0379437
Fold3.Rep2	0.344351	64	0	0.579368	0.424149	0.323164	0.578947	0.352941	0.647059	0.433962	0.333333	0.578947	0.423077	-0.0673852
Fold3.Rep2	0.34042	66	0	0.579368	0.424149	0.323164	0.631579	0.352941	0.647059	0.45283	0.352941	0.631579	0.45283	-0.0154799
Fold3.Rep2	0.339136	74	0	0.579368	0.424149	0.323164	0.631579	0.323529	0.676471	0.433962	0.342857	0.631579	0.444444	-0.0454581
Fold3.Rep2	0.338879	81	0	0.579368	0.424149	0.323164	0.684211	0.323529	0.676471	0.45283	0.361111	0.684211	0.472727	0.00795203
Fold3.Rep2	0.338391	85	0	0.579368	0.424149	0.323164	0.736842	0.323529	0.676471	0.471698	0.378378	0.736842	0.5	0.0630649
Fold3.Rep2	0.337319	88	0	0.579368	0.424149	0.323164	0.736842	0.294118	0.705882	0.45283	0.368421	0.736842	0.491228	0.0329592
Fold3.Rep2	0.336684	90	0	0.579368	0.424149	0.323164	0.736842	0.264706	0.735294	0.433962	0.358974	0.736842	0.482759	0.00168379
Fold3.Rep2	0.334369	91	0	0.579368	0.424149	0.323164	0.736842	0.235294	0.764706	0.415094	0.35	0.736842	0.474576	-0.0310566
Fold3.Rep2	0.332008	93	0	0.579368	0.424149	0.323164	0.789474	0.235294	0.764706	0.433962	0.365854	0.789474	0.5	0.0283806
Fold3.Rep2	0.331661	96	0	0.579368	0.424149	0.323164	0.789474	0.205882	0.794118	0.415094	0.357143	0.789474	0.491803	-0.00549141
Fold3.Rep2	0.328625	99	0	0.579368	0.424149	0.323164	0.842105	0.205882	0.794118	0.433962	0.372093	0.842105	0.516129	0.0588181
Fold3.Rep2	0.328399	100	0	0.579368	0.424149	0.323164	0.842105	0.176471	0.823529	0.415094	0.363636	0.842105	0.507937	0.0237256
Fold3.Rep2	0.315866	117	0	0.579368	0.424149	0.323164	0.842105	0.147059	0.852941	0.396226	0.355556	0.842105	0.5	-0.0145155
Fold3.Rep2	0.312253	121	0	0.579368	0.424149	0.323164	0.894737	0.147059	0.852941	0.415094	0.369565	0.894737	0.523077	0.0591997
Fold3.Rep2	0.310264	123	0	0.579368	0.424149	0.323164	0.894737	0.117647	0.882353	0.396226	0.361702	0.894737	0.515152	0.0187434
Fold3.Rep2	0.310037	128	0	0.579368	0.424149	0.323164	0.894737	0.0882353	0.911765	0.377358	0.354167	0.894737	0.507463	-0.0279364
Fold3.Rep2	0.309744	132	0	0.579368	0.424149	0.323164	0.947368	0.0882353	0.911765	0.396226	0.367347	0.947368	0.529412	0.0646373
Fold3.Rep2	0.304423	134	0	0.579368	0.424149	0.323164	1	0.0882353	0.911765	0.415094	0.38	1	0.550725	0.18311
Fold3.Rep2	0.289676	138	0	0.579368	0.424149	0.323164	1	0.0588235	0.941176	0.396226	0.372549	1	0.542857	0.148036
Fold3.Rep2	0.263353	139	0	0.579368	0.424149	0.323164	1	0.0294118	0.970588	0.377358	0.365385	1	0.535211	0.103666
Fold3.Rep2	0.241192	140	0	0.579368	0.424149	0.323164	1	0	1	0.358491	0.358491	1	0.527778	0
Fold3.Rep2	0.490982	142	0	0.579368	0.424149	0.323164	0.0526316	1	0	0.660377	1	0.0526316	0.1	0.185507
Fold3.Rep2	0.472927	153	0	0.579368	0.424149	0.323164	0.0526316	0.970588	0.0294118	0.641509	0.5	0.0526316	0.0952381	0.0584353
Fold3.Rep2	0.45138	155	0	0.579368	0.424149	0.323164	0.0526316	0.941176	0.0588235	0.622642	0.333333	0.0526316	0.0909091	-0.0128499
Fold3.Rep2	0.450547	170	0	0.579368	0.424149	0.323164	0.105263	0.941176	0.0588235	0.641509	0.5	0.105263	0.173913	0.0843096
Fold3.Rep2	0.436946	178	0	0.579368	0.424149	0.323164	0.105263	0.911765	0.0882353	0.622642	0.4	0.105263	0.166667	0.0279364
Fold3.Rep2	0.436545	180	0	0.579368	0.424149	0.323164	0.105263	0.882353	0.117647	0.603774	0.333333	0.105263	0.16	-0.0187434
Fold3.Rep2	0.432435	182	0	0.579368	0.424149	0.323164	0.105263	0.852941	0.147059	0.584906	0.285714	0.105263	0.153846	-0.0591997
Fold3.Rep2	0.430135	193	0	0.579368	0.424149	0.323164	0.157895	0.852941	0.147059	0.603774	0.375	0.157895	0.222222	0.0145155
Fold3.Rep2	0.409888	196	0	0.579368	0.424149	0.323164	0.210526	0.852941	0.147059	0.622642	0.444444	0.210526	0.285714	0.0810625
Fold3.Rep2	0.401933	199	0	0.579368	0.424149	0.323164	0.263158	0.852941	0.147059	0.641509	0.5	0.263158	0.344828	0.142302
Fold3.Rep2	0.391709	220	0	0.579368	0.424149	0.323164	0.315789	0.852941	0.147059	0.660377	0.545455	0.315789	0.4	0.199521
Fold3.Rep2	0.389279	221	0	0.579368	0.424149	0.323164	0.315789	0.823529	0.176471	0.641509	0.5	0.315789	0.387097	0.159641
Fold3.Rep2	0.389201	232	0	0.579368	0.424149	0.323164	0.368421	0.823529	0.176471	0.660377	0.538462	0.368421	0.4375	0.213946
Fold3.Rep2	0.388928	237	0	0.579368	0.424149	0.323164	0.368421	0.794118	0.205882	0.641509	0.5	0.368421	0.424242	0.176798
Fold3.Rep2	0.386474	244	0	0.579368	0.424149	0.323164	0.368421	0.764706	0.235294	0.622642	0.466667	0.368421	0.411765	0.141724
Fold3.Rep2	0.386428	246	0	0.579368	0.424149	0.323164	0.368421	0.735294	0.264706	0.603774	0.4375	0.368421	0.4	0.108342
Fold3.Rep2	0.378154	247	0	0.579368	0.424149	0.323164	0.368421	0.705882	0.294118	0.584906	0.411765	0.368421	0.388889	0.0763395
Fold3.Rep2	0.37755	252	0	0.579368	0.424149	0.323164	0.368421	0.676471	0.323529	0.566038	0.388889	0.368421	0.378378	0.0454581
Fold3.Rep2	0.373808	258	0	0.579368	0.424149	0.323164	0.421053	0.676471	0.323529	0.584906	0.421053	0.421053	0.421053	0.0975232
Fold3.Rep2	0.373427	261	0	0.579368	0.424149	0.323164	0.421053	0.647059	0.352941	0.566038	0.4	0.421053	0.410256	0.0673852
Fold3.Rep2	0.371633	16	0	0.631947	0.421053	0.320729	0.421053	0.617647	0.382353	0.54717	0.380952	0.421053	0.4	0.0379437
Fold3.Rep2	0.370236	24	0	0.631947	0.421053	0.320729	0.421053	0.588235	0.411765	0.528302	0.363636	0.421053	0.390244	0.00903947
Fold3.Rep2	0.367571	25	0	0.631947	0.421053	0.320729	0.473684	0.588235	0.411765	0.54717	0.391304	0.473684	0.428571	0.0599127
Fold3.Rep2	0.366291	26	0	0.631947	0.421053	0.320729	0.473684	0.558824	0.441176	0.528302	0.375	0.473684	0.418605	0.0313183
Fold3.Rep2	0.36504	36	0	0.631947	0.421053	0.320729	0.526316	0.558824	0.441176	0.54717	0.4	0.526316	0.454545	0.0817895
Fold3.Rep2	0.364677	44	0	0.631947	0.421053	0.320729	0.526316	0.529412	0.470588	0.528302	0.384615	0.526316	0.444444	0.0534586
Fold3.Rep2	0.361361	47	0	0.631947	0.421053	0.320729	0.578947	0.529412	0.470588	0.54717	0.407407	0.578947	0.478261	0.103947
Fold3.Rep2	0.355763	50	0	0.631947	0.421053	0.320729	0.578947	0.5	0.5	0.528302	0.392857	0.578947	0.468085	0.0758411
Fold3.Rep2	0.352381	51	0	0.631947	0.421053	0.320729	0.578947	0.470588	0.529412	0.509434	0.37931	0.578947	0.458333	0.0477231
Fold3.Rep2	0.349141	53	0	0.631947	0.421053	0.320729	0.578947	0.441176	0.558824	0.490566	0.366667	0.578947	0.44898	0.0194716
Fold3.Rep2	0.345773	55	0	0.631947	0.421053	0.320729	0.578947	0.411765	0.588235	0.471698	0.354839	0.578947	0.44	-0.00903947
Fold3.Rep2	0.345552	63	0	0.631947	0.421053	0.320729	0.578947	0.382353	0.617647	0.45283	0.34375	0.578947	0.431373	-0.0379437
Fold3.Rep2	0.345532	64	0	0.631947	0.421053	0.320729	0.578947	0.352941	0.647059	0.433962	0.333333	0.578947	0.423077	-0.0673852
Fold3.Rep2	0.340837	66	0	0.631947	0.421053	0.320729	0.631579	0.352941	0.647059	0.45283	0.352941	0.631579	0.45283	-0.0154799
Fold3.Rep2	0.340699	74	0	0.631947	0.421053	0.320729	0.684211	0.352941	0.647059	0.471698	0.371429	0.684211	0.481481	0.0376205
Fold3.Rep2	0.3396	81	0	0.631947	0.421053	0.320729	0.684211	0.323529	0.676471	0.45283	0.361111	0.684211	0.472727	0.00795203
Fold3.Rep2	0.339598	85	0	0.631947	0.421053	0.320729	0.736842	0.323529	0.676471	0.471698	0.378378	0.736842	0.5	0.0630649
Fold3.Rep2	0.338961	88	0	0.631947	0.421053	0.320729	0.736842	0.294118	0.705882	0.45283	0.368421	0.736842	0.491228	0.0329592
Fold3.Rep2	0.33681	90	0	0.631947	0.421053	0.320729	0.736842	0.264706	0.735294	0.433962	0.358974	0.736842	0.482759	0.00168379
Fold3.Rep2	0.335112	91	0	0.631947	0.421053	0.320729	0.736842	0.235294	0.764706	0.415094	0.35	0.736842	0.474576	-0.0310566
Fold3.Rep2	0.333179	93	0	0.631947	0.421053	0.320729	0.789474	0.235294	0.764706	0.433962	0.365854	0.789474	0.5	0.0283806
Fold3.Rep2	0.332266	96	0	0.631947	0.421053	0.320729	0.789474	0.205882	0.794118	0.415094	0.357143	0.789474	0.491803	-0.00549141
Fold3.Rep2	0.330656	99	0	0.631947	0.421053	0.320729	0.789474	0.176471	0.823529	0.396226	0.348837	0.789474	0.483871	-0.0417419
Fold3.Rep2	0.329278	100	0	0.631947	0.421053	0.320729	0.842105	0.176471	0.823529	0.415094	0.363636	0.842105	0.507937	0.0237256
Fold3.Rep2	0.317616	117	0	0.631947	0.421053	0.320729	0.842105	0.147059	0.852941	0.396226	0.355556	0.842105	0.5	-0.0145155
Fold3.Rep2	0.314025	121	0	0.631947	0.421053	0.320729	0.894737	0.147059	0.852941	0.415094	0.369565	0.894737	0.523077	0.0591997
Fold3.Rep2	0.312286	123	0	0.631947	0.421053	0.320729	0.894737	0.117647	0.882353	0.396226	0.361702	0.894737	0.515152	0.0187434
Fold3.Rep2	0.312013	128	0	0.631947	0.421053	0.320729	0.894737	0.0882353	0.911765	0.377358	0.354167	0.894737	0.507463	-0.0279364
Fold3.Rep2	0.311742	132	0	0.631947	0.421053	0.320729	0.947368	0.0882353	0.911765	0.396226	0.367347	0.947368	0.529412	0.0646373
Fold3.Rep2	0.3069	134	0	0.631947	0.421053	0.320729	1	0.0882353	0.911765	0.415094	0.38	1	0.550725	0.18311
Fold3.Rep2	0.29376	138	0	0.631947	0.421053	0.320729	1	0.0588235	0.941176	0.396226	0.372549	1	0.542857	0.148036
Fold3.Rep2	0.268051	139	0	0.631947	0.421053	0.320729	1	0.0294118	0.970588	0.377358	0.365385	1	0.535211	0.103666
Fold3.Rep2	0.246206	140	0	0.631947	0.421053	0.320729	1	0	1	0.358491	0.358491	1	0.527778	0
Fold3.Rep2	0.485194	142	0	0.631947	0.421053	0.320729	0.0526316	1	0	0.660377	1	0.0526316	0.1	0.185507
Fold3.Rep2	0.467632	153	0	0.631947	0.421053	0.320729	0.0526316	0.970588	0.0294118	0.641509	0.5	0.0526316	0.0952381	0.0584353
Fold3.Rep2	0.446967	155	0	0.631947	0.421053	0.320729	0.0526316	0.941176	0.0588235	0.622642	0.333333	0.0526316	0.0909091	-0.0128499
Fold3.Rep2	0.445521	170	0	0.631947	0.421053	0.320729	0.105263	0.941176	0.0588235	0.641509	0.5	0.105263	0.173913	0.0843096
Fold3.Rep2	0.434398	178	0	0.631947	0.421053	0.320729	0.105263	0.911765	0.0882353	0.622642	0.4	0.105263	0.166667	0.0279364
Fold3.Rep2	0.432588	180	0	0.631947	0.421053	0.320729	0.105263	0.882353	0.117647	0.603774	0.333333	0.105263	0.16	-0.0187434
Fold3.Rep2	0.430332	182	0	0.631947	0.421053	0.320729	0.105263	0.852941	0.147059	0.584906	0.285714	0.105263	0.153846	-0.0591997
Fold3.Rep2	0.426401	193	0	0.631947	0.421053	0.320729	0.157895	0.852941	0.147059	0.603774	0.375	0.157895	0.222222	0.0145155
Fold3.Rep2	0.409587	196	0	0.631947	0.421053	0.320729	0.210526	0.852941	0.147059	0.622642	0.444444	0.210526	0.285714	0.0810625
Fold3.Rep2	0.399265	199	0	0.631947	0.421053	0.320729	0.263158	0.852941	0.147059	0.641509	0.5	0.263158	0.344828	0.142302
Fold3.Rep2	0.389118	220	0	0.631947	0.421053	0.320729	0.315789	0.852941	0.147059	0.660377	0.545455	0.315789	0.4	0.199521
Fold3.Rep2	0.38797	221	0	0.631947	0.421053	0.320729	0.315789	0.823529	0.176471	0.641509	0.5	0.315789	0.387097	0.159641
Fold3.Rep2	0.387903	232	0	0.631947	0.421053	0.320729	0.315789	0.794118	0.205882	0.622642	0.461538	0.315789	0.375	0.122501
Fold3.Rep2	0.386585	237	0	0.631947	0.421053	0.320729	0.368421	0.794118	0.205882	0.641509	0.5	0.368421	0.424242	0.176798
Fold3.Rep2	0.385997	244	0	0.631947	0.421053	0.320729	0.368421	0.764706	0.235294	0.622642	0.466667	0.368421	0.411765	0.141724
Fold3.Rep2	0.384619	246	0	0.631947	0.421053	0.320729	0.368421	0.735294	0.264706	0.603774	0.4375	0.368421	0.4	0.108342
Fold3.Rep2	0.377716	247	0	0.631947	0.421053	0.320729	0.368421	0.705882	0.294118	0.584906	0.411765	0.368421	0.388889	0.0763395
Fold3.Rep2	0.376065	252	0	0.631947	0.421053	0.320729	0.368421	0.676471	0.323529	0.566038	0.388889	0.368421	0.378378	0.0454581
Fold3.Rep2	0.372572	258	0	0.631947	0.421053	0.320729	0.421053	0.676471	0.323529	0.584906	0.421053	0.421053	0.421053	0.0975232
Fold3.Rep2	0.371585	261	0	0.631947	0.421053	0.320729	0.421053	0.647059	0.352941	0.566038	0.4	0.421053	0.410256	0.0673852
Fold3.Rep2	0.370365	16	0	0.684526	0.416409	0.319612	0.421053	0.617647	0.382353	0.54717	0.380952	0.421053	0.4	0.0379437
Fold3.Rep2	0.369102	24	0	0.684526	0.416409	0.319612	0.421053	0.588235	0.411765	0.528302	0.363636	0.421053	0.390244	0.00903947
Fold3.Rep2	0.36724	25	0	0.684526	0.416409	0.319612	0.473684	0.588235	0.411765	0.54717	0.391304	0.473684	0.428571	0.0599127
Fold3.Rep2	0.365784	26	0	0.684526	0.416409	0.319612	0.473684	0.558824	0.441176	0.528302	0.375	0.473684	0.418605	0.0313183
Fold3.Rep2	0.364612	36	0	0.684526	0.416409	0.319612	0.473684	0.529412	0.470588	0.509434	0.36	0.473684	0.409091	0.00297416
Fold3.Rep2	0.364325	44	0	0.684526	0.416409	0.319612	0.526316	0.529412	0.470588	0.528302	0.384615	0.526316	0.444444	0.0534586
Fold3.Rep2	0.359714	47	0	0.684526	0.416409	0.319612	0.578947	0.529412	0.470588	0.54717	0.407407	0.578947	0.478261	0.103947
Fold3.Rep2	0.354712	50	0	0.684526	0.416409	0.319612	0.578947	0.5	0.5	0.528302	0.392857	0.578947	0.468085	0.0758411
Fold3.Rep2	0.351129	51	0	0.684526	0.416409	0.319612	0.578947	0.470588	0.529412	0.509434	0.37931	0.578947	0.458333	0.0477231
Fold3.Rep2	0.349249	53	0	0.684526	0.416409	0.319612	0.578947	0.441176	0.558824	0.490566	0.366667	0.578947	0.44898	0.0194716
Fold3.Rep2	0.346559	55	0	0.684526	0.416409	0.319612	0.578947	0.411765	0.588235	0.471698	0.354839	0.578947	0.44	-0.00903947
Fold3.Rep2	0.346102	63	0	0.684526	0.416409	0.319612	0.578947	0.382353	0.617647	0.45283	0.34375	0.578947	0.431373	-0.0379437
Fold3.Rep2	0.345503	64	0	0.684526	0.416409	0.319612	0.578947	0.352941	0.647059	0.433962	0.333333	0.578947	0.423077	-0.0673852
Fold3.Rep2	0.342292	66	0	0.684526	0.416409	0.319612	0.631579	0.352941	0.647059	0.45283	0.352941	0.631579	0.45283	-0.0154799
Fold3.Rep2	0.341231	74	0	0.684526	0.416409	0.319612	0.684211	0.352941	0.647059	0.471698	0.371429	0.684211	0.481481	0.0376205
Fold3.Rep2	0.340663	81	0	0.684526	0.416409	0.319612	0.736842	0.352941	0.647059	0.490566	0.388889	0.736842	0.509091	0.0922436
Fold3.Rep2	0.340388	85	0	0.684526	0.416409	0.319612	0.736842	0.323529	0.676471	0.471698	0.378378	0.736842	0.5	0.0630649
Fold3.Rep2	0.340011	88	0	0.684526	0.416409	0.319612	0.736842	0.294118	0.705882	0.45283	0.368421	0.736842	0.491228	0.0329592
Fold3.Rep2	0.33697	90	0	0.684526	0.416409	0.319612	0.736842	0.264706	0.735294	0.433962	0.358974	0.736842	0.482759	0.00168379
Fold3.Rep2	0.335815	91	0	0.684526	0.416409	0.319612	0.736842	0.235294	0.764706	0.415094	0.35	0.736842	0.474576	-0.0310566
Fold3.Rep2	0.334222	93	0	0.684526	0.416409	0.319612	0.789474	0.235294	0.764706	0.433962	0.365854	0.789474	0.5	0.0283806
Fold3.Rep2	0.33285	96	0	0.684526	0.416409	0.319612	0.789474	0.205882	0.794118	0.415094	0.357143	0.789474	0.491803	-0.00549141
Fold3.Rep2	0.332638	99	0	0.684526	0.416409	0.319612	0.789474	0.176471	0.823529	0.396226	0.348837	0.789474	0.483871	-0.0417419
Fold3.Rep2	0.329899	100	0	0.684526	0.416409	0.319612	0.842105	0.176471	0.823529	0.415094	0.363636	0.842105	0.507937	0.0237256
Fold3.Rep2	0.319181	117	0	0.684526	0.416409	0.319612	0.842105	0.147059	0.852941	0.396226	0.355556	0.842105	0.5	-0.0145155
Fold3.Rep2	0.315651	121	0	0.684526	0.416409	0.319612	0.894737	0.147059	0.852941	0.415094	0.369565	0.894737	0.523077	0.0591997
Fold3.Rep2	0.314116	123	0	0.684526	0.416409	0.319612	0.894737	0.117647	0.882353	0.396226	0.361702	0.894737	0.515152	0.0187434
Fold3.Rep2	0.313804	128	0	0.684526	0.416409	0.319612	0.894737	0.0882353	0.911765	0.377358	0.354167	0.894737	0.507463	-0.0279364
Fold3.Rep2	0.313549	132	0	0.684526	0.416409	0.319612	0.947368	0.0882353	0.911765	0.396226	0.367347	0.947368	0.529412	0.0646373
Fold3.Rep2	0.309147	134	0	0.684526	0.416409	0.319612	1	0.0882353	0.911765	0.415094	0.38	1	0.550725	0.18311
Fold3.Rep2	0.297354	138	0	0.684526	0.416409	0.319612	1	0.0588235	0.941176	0.396226	0.372549	1	0.542857	0.148036
Fold3.Rep2	0.27229	139	0	0.684526	0.416409	0.319612	1	0.0294118	0.970588	0.377358	0.365385	1	0.535211	0.103666
Fold3.Rep2	0.250754	140	0	0.684526	0.416409	0.319612	1	0	1	0.358491	0.358491	1	0.527778	0
Fold3.Rep2	0.479892	142	0	0.684526	0.416409	0.319612	0.0526316	1	0	0.660377	1	0.0526316	0.1	0.185507
Fold3.Rep2	0.462807	153	0	0.684526	0.416409	0.319612	0.0526316	0.970588	0.0294118	0.641509	0.5	0.0526316	0.0952381	0.0584353
Fold3.Rep2	0.442933	155	0	0.684526	0.416409	0.319612	0.0526316	0.941176	0.0588235	0.622642	0.333333	0.0526316	0.0909091	-0.0128499
Fold3.Rep2	0.440943	170	0	0.684526	0.416409	0.319612	0.105263	0.941176	0.0588235	0.641509	0.5	0.105263	0.173913	0.0843096
Fold3.Rep2	0.431964	178	0	0.684526	0.416409	0.319612	0.105263	0.911765	0.0882353	0.622642	0.4	0.105263	0.166667	0.0279364
Fold3.Rep2	0.428972	180	0	0.684526	0.416409	0.319612	0.105263	0.882353	0.117647	0.603774	0.333333	0.105263	0.16	-0.0187434
Fold3.Rep2	0.42828	182	0	0.684526	0.416409	0.319612	0.105263	0.852941	0.147059	0.584906	0.285714	0.105263	0.153846	-0.0591997
Fold3.Rep2	0.423	193	0	0.684526	0.416409	0.319612	0.157895	0.852941	0.147059	0.603774	0.375	0.157895	0.222222	0.0145155
Fold3.Rep2	0.409206	196	0	0.684526	0.416409	0.319612	0.210526	0.852941	0.147059	0.622642	0.444444	0.210526	0.285714	0.0810625
Fold3.Rep2	0.396852	199	0	0.684526	0.416409	0.319612	0.263158	0.852941	0.147059	0.641509	0.5	0.263158	0.344828	0.142302
Fold3.Rep2	0.387057	220	0	0.684526	0.416409	0.319612	0.263158	0.823529	0.176471	0.622642	0.454545	0.263158	0.333333	0.102506
Fold3.Rep2	0.386812	221	0	0.684526	0.416409	0.319612	0.315789	0.823529	0.176471	0.641509	0.5	0.315789	0.387097	0.159641
Fold3.Rep2	0.386599	232	0	0.684526	0.416409	0.319612	0.315789	0.794118	0.205882	0.622642	0.461538	0.315789	0.375	0.122501
Fold3.Rep2	0.385527	237	0	0.684526	0.416409	0.319612	0.315789	0.764706	0.235294	0.603774	0.428571	0.315789	0.363636	0.087557
Fold3.Rep2	0.38426	244	0	0.684526	0.416409	0.319612	0.368421	0.764706	0.235294	0.622642	0.466667	0.368421	0.411765	0.141724
Fold3.Rep2	0.382948	246	0	0.684526	0.416409	0.319612	0.368421	0.735294	0.264706	0.603774	0.4375	0.368421	0.4	0.108342
Fold3.Rep2	0.377248	247	0	0.684526	0.416409	0.319612	0.368421	0.705882	0.294118	0.584906	0.411765	0.368421	0.388889	0.0763395
Fold3.Rep2	0.374725	252	0	0.684526	0.416409	0.319612	0.368421	0.676471	0.323529	0.566038	0.388889	0.368421	0.378378	0.0454581
Fold3.Rep2	0.371428	258	0	0.684526	0.416409	0.319612	0.421053	0.676471	0.323529	0.584906	0.421053	0.421053	0.421053	0.0975232
Fold3.Rep2	0.369969	261	0	0.684526	0.416409	0.319612	0.421053	0.647059	0.352941	0.566038	0.4	0.421053	0.410256	0.0673852
Fold3.Rep2	0.369232	16	0	0.737105	0.411765	0.318183	0.421053	0.617647	0.382353	0.54717	0.380952	0.421053	0.4	0.0379437
Fold3.Rep2	0.368093	24	0	0.737105	0.411765	0.318183	0.421053	0.588235	0.411765	0.528302	0.363636	0.421053	0.390244	0.00903947
Fold3.Rep2	0.366905	25	0	0.737105	0.411765	0.318183	0.473684	0.588235	0.411765	0.54717	0.391304	0.473684	0.428571	0.0599127
Fold3.Rep2	0.366697	26	0	0.737105	0.411765	0.318183	0.473684	0.558824	0.441176	0.528302	0.375	0.473684	0.418605	0.0313183
Fold3.Rep2	0.363674	36	0	0.737105	0.411765	0.318183	0.526316	0.558824	0.441176	0.54717	0.4	0.526316	0.454545	0.0817895
Fold3.Rep2	0.36312	44	0	0.737105	0.411765	0.318183	0.526316	0.529412	0.470588	0.528302	0.384615	0.526316	0.444444	0.0534586
Fold3.Rep2	0.358269	47	0	0.737105	0.411765	0.318183	0.578947	0.529412	0.470588	0.54717	0.407407	0.578947	0.478261	0.103947
Fold3.Rep2	0.353807	50	0	0.737105	0.411765	0.318183	0.578947	0.5	0.5	0.528302	0.392857	0.578947	0.468085	0.0758411
Fold3.Rep2	0.350059	51	0	0.737105	0.411765	0.318183	0.578947	0.470588	0.529412	0.509434	0.37931	0.578947	0.458333	0.0477231
Fold3.Rep2	0.349346	53	0	0.737105	0.411765	0.318183	0.578947	0.441176	0.558824	0.490566	0.366667	0.578947	0.44898	0.0194716
Fold3.Rep2	0.347419	55	0	0.737105	0.411765	0.318183	0.578947	0.411765	0.588235	0.471698	0.354839	0.578947	0.44	-0.00903947
Fold3.Rep2	0.346605	63	0	0.737105	0.411765	0.318183	0.578947	0.382353	0.617647	0.45283	0.34375	0.578947	0.431373	-0.0379437
Fold3.Rep2	0.345285	64	0	0.737105	0.411765	0.318183	0.578947	0.352941	0.647059	0.433962	0.333333	0.578947	0.423077	-0.0673852
Fold3.Rep2	0.343707	66	0	0.737105	0.411765	0.318183	0.631579	0.352941	0.647059	0.45283	0.352941	0.631579	0.45283	-0.0154799
Fold3.Rep2	0.341649	74	0	0.737105	0.411765	0.318183	0.631579	0.323529	0.676471	0.433962	0.342857	0.631579	0.444444	-0.0454581
Fold3.Rep2	0.341615	81	0	0.737105	0.411765	0.318183	0.684211	0.323529	0.676471	0.45283	0.361111	0.684211	0.472727	0.00795203
Fold3.Rep2	0.341606	85	0	0.737105	0.411765	0.318183	0.736842	0.323529	0.676471	0.471698	0.378378	0.736842	0.5	0.0630649
Fold3.Rep2	0.34038	88	0	0.737105	0.411765	0.318183	0.736842	0.294118	0.705882	0.45283	0.368421	0.736842	0.491228	0.0329592
Fold3.Rep2	0.337152	90	0	0.737105	0.411765	0.318183	0.736842	0.264706	0.735294	0.433962	0.358974	0.736842	0.482759	0.00168379
Fold3.Rep2	0.336482	91	0	0.737105	0.411765	0.318183	0.736842	0.235294	0.764706	0.415094	0.35	0.736842	0.474576	-0.0310566
Fold3.Rep2	0.335164	93	0	0.737105	0.411765	0.318183	0.789474	0.235294	0.764706	0.433962	0.365854	0.789474	0.5	0.0283806
Fold3.Rep2	0.334407	96	0	0.737105	0.411765	0.318183	0.789474	0.205882	0.794118	0.415094	0.357143	0.789474	0.491803	-0.00549141
Fold3.Rep2	0.333412	99	0	0.737105	0.411765	0.318183	0.789474	0.176471	0.823529	0.396226	0.348837	0.789474	0.483871	-0.0417419
Fold3.Rep2	0.330492	100	0	0.737105	0.411765	0.318183	0.842105	0.176471	0.823529	0.415094	0.363636	0.842105	0.507937	0.0237256
Fold3.Rep2	0.320604	117	0	0.737105	0.411765	0.318183	0.842105	0.147059	0.852941	0.396226	0.355556	0.842105	0.5	-0.0145155
Fold3.Rep2	0.317158	121	0	0.737105	0.411765	0.318183	0.894737	0.147059	0.852941	0.415094	0.369565	0.894737	0.523077	0.0591997
Fold3.Rep2	0.315794	123	0	0.737105	0.411765	0.318183	0.894737	0.117647	0.882353	0.396226	0.361702	0.894737	0.515152	0.0187434
Fold3.Rep2	0.315445	128	0	0.737105	0.411765	0.318183	0.894737	0.0882353	0.911765	0.377358	0.354167	0.894737	0.507463	-0.0279364
Fold3.Rep2	0.315204	132	0	0.737105	0.411765	0.318183	0.947368	0.0882353	0.911765	0.396226	0.367347	0.947368	0.529412	0.0646373
Fold3.Rep2	0.311209	134	0	0.737105	0.411765	0.318183	1	0.0882353	0.911765	0.415094	0.38	1	0.550725	0.18311
Fold3.Rep2	0.300568	138	0	0.737105	0.411765	0.318183	1	0.0588235	0.941176	0.396226	0.372549	1	0.542857	0.148036
Fold3.Rep2	0.276161	139	0	0.737105	0.411765	0.318183	1	0.0294118	0.970588	0.377358	0.365385	1	0.535211	0.103666
Fold3.Rep2	0.254933	140	0	0.737105	0.411765	0.318183	1	0	1	0.358491	0.358491	1	0.527778	0
Fold3.Rep2	0.474971	142	0	0.737105	0.411765	0.318183	0.0526316	1	0	0.660377	1	0.0526316	0.1	0.185507
Fold3.Rep2	0.458348	153	0	0.737105	0.411765	0.318183	0.0526316	0.970588	0.0294118	0.641509	0.5	0.0526316	0.0952381	0.0584353
Fold3.Rep2	0.439197	155	0	0.737105	0.411765	0.318183	0.0526316	0.941176	0.0588235	0.622642	0.333333	0.0526316	0.0909091	-0.0128499
Fold3.Rep2	0.436717	170	0	0.737105	0.411765	0.318183	0.105263	0.941176	0.0588235	0.641509	0.5	0.105263	0.173913	0.0843096
Fold3.Rep2	0.429627	178	0	0.737105	0.411765	0.318183	0.105263	0.911765	0.0882353	0.622642	0.4	0.105263	0.166667	0.0279364
Fold3.Rep2	0.426277	180	0	0.737105	0.411765	0.318183	0.105263	0.882353	0.117647	0.603774	0.333333	0.105263	0.16	-0.0187434
Fold3.Rep2	0.425624	182	0	0.737105	0.411765	0.318183	0.105263	0.852941	0.147059	0.584906	0.285714	0.105263	0.153846	-0.0591997
Fold3.Rep2	0.419861	193	0	0.737105	0.411765	0.318183	0.157895	0.852941	0.147059	0.603774	0.375	0.157895	0.222222	0.0145155
Fold3.Rep2	0.408766	196	0	0.737105	0.411765	0.318183	0.210526	0.852941	0.147059	0.622642	0.444444	0.210526	0.285714	0.0810625
Fold3.Rep2	0.394639	199	0	0.737105	0.411765	0.318183	0.263158	0.852941	0.147059	0.641509	0.5	0.263158	0.344828	0.142302
Fold3.Rep2	0.386181	220	0	0.737105	0.411765	0.318183	0.263158	0.823529	0.176471	0.622642	0.454545	0.263158	0.333333	0.102506
Fold3.Rep2	0.385355	221	0	0.737105	0.411765	0.318183	0.263158	0.794118	0.205882	0.603774	0.416667	0.263158	0.322581	0.0656301
Fold3.Rep2	0.38503	232	0	0.737105	0.411765	0.318183	0.263158	0.764706	0.235294	0.584906	0.384615	0.263158	0.3125	0.0310566
Fold3.Rep2	0.384725	237	0	0.737105	0.411765	0.318183	0.315789	0.764706	0.235294	0.603774	0.428571	0.315789	0.363636	0.087557
Fold3.Rep2	0.382159	244	0	0.737105	0.411765	0.318183	0.368421	0.764706	0.235294	0.622642	0.466667	0.368421	0.411765	0.141724
Fold3.Rep2	0.381419	246	0	0.737105	0.411765	0.318183	0.368421	0.735294	0.264706	0.603774	0.4375	0.368421	0.4	0.108342
Fold3.Rep2	0.37676	247	0	0.737105	0.411765	0.318183	0.368421	0.705882	0.294118	0.584906	0.411765	0.368421	0.388889	0.0763395
Fold3.Rep2	0.373498	252	0	0.737105	0.411765	0.318183	0.368421	0.676471	0.323529	0.566038	0.388889	0.368421	0.378378	0.0454581
Fold3.Rep2	0.37036	258	0	0.737105	0.411765	0.318183	0.421053	0.676471	0.323529	0.584906	0.421053	0.421053	0.421053	0.0975232
Fold3.Rep2	0.368527	261	0	0.737105	0.411765	0.318183	0.421053	0.647059	0.352941	0.566038	0.4	0.421053	0.410256	0.0673852
Fold3.Rep2	0.368205	16	0	0.789684	0.414861	0.318983	0.421053	0.617647	0.382353	0.54717	0.380952	0.421053	0.4	0.0379437
Fold3.Rep2	0.367464	24	0	0.789684	0.414861	0.318983	0.421053	0.588235	0.411765	0.528302	0.363636	0.421053	0.390244	0.00903947
Fold3.Rep2	0.36718	25	0	0.789684	0.414861	0.318983	0.421053	0.558824	0.441176	0.509434	0.347826	0.421053	0.380952	-0.0194716
Fold3.Rep2	0.366569	26	0	0.789684	0.414861	0.318983	0.473684	0.558824	0.441176	0.528302	0.375	0.473684	0.418605	0.0313183
Fold3.Rep2	0.363074	36	0	0.789684	0.414861	0.318983	0.526316	0.558824	0.441176	0.54717	0.4	0.526316	0.454545	0.0817895
Fold3.Rep2	0.361774	44	0	0.789684	0.414861	0.318983	0.526316	0.529412	0.470588	0.528302	0.384615	0.526316	0.444444	0.0534586
Fold3.Rep2	0.356978	47	0	0.789684	0.414861	0.318983	0.578947	0.529412	0.470588	0.54717	0.407407	0.578947	0.478261	0.103947
Fold3.Rep2	0.353015	50	0	0.789684	0.414861	0.318983	0.578947	0.5	0.5	0.528302	0.392857	0.578947	0.468085	0.0758411
Fold3.Rep2	0.349436	51	0	0.789684	0.414861	0.318983	0.578947	0.470588	0.529412	0.509434	0.37931	0.578947	0.458333	0.0477231
Fold3.Rep2	0.349128	53	0	0.789684	0.414861	0.318983	0.578947	0.441176	0.558824	0.490566	0.366667	0.578947	0.44898	0.0194716
Fold3.Rep2	0.348168	55	0	0.789684	0.414861	0.318983	0.578947	0.411765	0.588235	0.471698	0.354839	0.578947	0.44	-0.00903947
Fold3.Rep2	0.347057	63	0	0.789684	0.414861	0.318983	0.578947	0.382353	0.617647	0.45283	0.34375	0.578947	0.431373	-0.0379437
Fold3.Rep2	0.345106	64	0	0.789684	0.414861	0.318983	0.578947	0.352941	0.647059	0.433962	0.333333	0.578947	0.423077	-0.0673852
Fold3.Rep2	0.344986	66	0	0.789684	0.414861	0.318983	0.631579	0.352941	0.647059	0.45283	0.352941	0.631579	0.45283	-0.0154799
Fold3.Rep2	0.342782	74	0	0.789684	0.414861	0.318983	0.631579	0.323529	0.676471	0.433962	0.342857	0.631579	0.444444	-0.0454581
Fold3.Rep2	0.34248	81	0	0.789684	0.414861	0.318983	0.684211	0.323529	0.676471	0.45283	0.361111	0.684211	0.472727	0.00795203
Fold3.Rep2	0.341965	85	0	0.789684	0.414861	0.318983	0.736842	0.323529	0.676471	0.471698	0.378378	0.736842	0.5	0.0630649
Fold3.Rep2	0.340718	88	0	0.789684	0.414861	0.318983	0.736842	0.294118	0.705882	0.45283	0.368421	0.736842	0.491228	0.0329592
Fold3.Rep2	0.33735	90	0	0.789684	0.414861	0.318983	0.736842	0.264706	0.735294	0.433962	0.358974	0.736842	0.482759	0.00168379
Fold3.Rep2	0.337119	91	0	0.789684	0.414861	0.318983	0.736842	0.235294	0.764706	0.415094	0.35	0.736842	0.474576	-0.0310566
Fold3.Rep2	0.33603	93	0	0.789684	0.414861	0.318983	0.789474	0.235294	0.764706	0.433962	0.365854	0.789474	0.5	0.0283806
Fold3.Rep2	0.336009	96	0	0.789684	0.414861	0.318983	0.789474	0.205882	0.794118	0.415094	0.357143	0.789474	0.491803	-0.00549141
Fold3.Rep2	0.333957	99	0	0.789684	0.414861	0.318983	0.789474	0.176471	0.823529	0.396226	0.348837	0.789474	0.483871	-0.0417419
Fold3.Rep2	0.331061	100	0	0.789684	0.414861	0.318983	0.842105	0.176471	0.823529	0.415094	0.363636	0.842105	0.507937	0.0237256
Fold3.Rep2	0.321914	117	0	0.789684	0.414861	0.318983	0.842105	0.147059	0.852941	0.396226	0.355556	0.842105	0.5	-0.0145155
Fold3.Rep2	0.318569	121	0	0.789684	0.414861	0.318983	0.894737	0.147059	0.852941	0.415094	0.369565	0.894737	0.523077	0.0591997
Fold3.Rep2	0.317353	123	0	0.789684	0.414861	0.318983	0.894737	0.117647	0.882353	0.396226	0.361702	0.894737	0.515152	0.0187434
Fold3.Rep2	0.31697	128	0	0.789684	0.414861	0.318983	0.894737	0.0882353	0.911765	0.377358	0.354167	0.894737	0.507463	-0.0279364
Fold3.Rep2	0.31674	132	0	0.789684	0.414861	0.318983	0.947368	0.0882353	0.911765	0.396226	0.367347	0.947368	0.529412	0.0646373
Fold3.Rep2	0.313126	134	0	0.789684	0.414861	0.318983	1	0.0882353	0.911765	0.415094	0.38	1	0.550725	0.18311
Fold3.Rep2	0.303491	138	0	0.789684	0.414861	0.318983	1	0.0588235	0.941176	0.396226	0.372549	1	0.542857	0.148036
Fold3.Rep2	0.279745	139	0	0.789684	0.414861	0.318983	1	0.0294118	0.970588	0.377358	0.365385	1	0.535211	0.103666
Fold3.Rep2	0.258821	140	0	0.789684	0.414861	0.318983	1	0	1	0.358491	0.358491	1	0.527778	0
Fold3.Rep2	0.470574	142	0	0.789684	0.414861	0.318983	0.0526316	1	0	0.660377	1	0.0526316	0.1	0.185507
Fold3.Rep2	0.454389	153	0	0.789684	0.414861	0.318983	0.0526316	0.970588	0.0294118	0.641509	0.5	0.0526316	0.0952381	0.0584353
Fold3.Rep2	0.435867	155	0	0.789684	0.414861	0.318983	0.0526316	0.941176	0.0588235	0.622642	0.333333	0.0526316	0.0909091	-0.0128499
Fold3.Rep2	0.432973	170	0	0.789684	0.414861	0.318983	0.105263	0.941176	0.0588235	0.641509	0.5	0.105263	0.173913	0.0843096
Fold3.Rep2	0.427438	178	0	0.789684	0.414861	0.318983	0.105263	0.911765	0.0882353	0.622642	0.4	0.105263	0.166667	0.0279364
Fold3.Rep2	0.424363	180	0	0.789684	0.414861	0.318983	0.105263	0.882353	0.117647	0.603774	0.333333	0.105263	0.16	-0.0187434
Fold3.Rep2	0.422641	182	0	0.789684	0.414861	0.318983	0.105263	0.852941	0.147059	0.584906	0.285714	0.105263	0.153846	-0.0591997
Fold3.Rep2	0.417078	193	0	0.789684	0.414861	0.318983	0.157895	0.852941	0.147059	0.603774	0.375	0.157895	0.222222	0.0145155
Fold3.Rep2	0.408258	196	0	0.789684	0.414861	0.318983	0.210526	0.852941	0.147059	0.622642	0.444444	0.210526	0.285714	0.0810625
Fold3.Rep2	0.392694	199	0	0.789684	0.414861	0.318983	0.263158	0.852941	0.147059	0.641509	0.5	0.263158	0.344828	0.142302
Fold3.Rep2	0.385361	220	0	0.789684	0.414861	0.318983	0.263158	0.823529	0.176471	0.622642	0.454545	0.263158	0.333333	0.102506
Fold3.Rep2	0.384506	221	0	0.789684	0.414861	0.318983	0.263158	0.794118	0.205882	0.603774	0.416667	0.263158	0.322581	0.0656301
Fold3.Rep2	0.384204	232	0	0.789684	0.414861	0.318983	0.263158	0.764706	0.235294	0.584906	0.384615	0.263158	0.3125	0.0310566
Fold3.Rep2	0.382926	237	0	0.789684	0.414861	0.318983	0.315789	0.764706	0.235294	0.603774	0.428571	0.315789	0.363636	0.087557
Fold3.Rep2	0.380357	244	0	0.789684	0.414861	0.318983	0.368421	0.764706	0.235294	0.622642	0.466667	0.368421	0.411765	0.141724
Fold3.Rep2	0.380083	246	0	0.789684	0.414861	0.318983	0.368421	0.735294	0.264706	0.603774	0.4375	0.368421	0.4	0.108342
Fold3.Rep2	0.376257	247	0	0.789684	0.414861	0.318983	0.368421	0.705882	0.294118	0.584906	0.411765	0.368421	0.388889	0.0763395
Fold3.Rep2	0.372425	252	0	0.789684	0.414861	0.318983	0.368421	0.676471	0.323529	0.566038	0.388889	0.368421	0.378378	0.0454581
Fold3.Rep2	0.369401	258	0	0.789684	0.414861	0.318983	0.421053	0.676471	0.323529	0.584906	0.421053	0.421053	0.421053	0.0975232
Fold3.Rep2	0.368043	261	0	0.789684	0.414861	0.318983	0.421053	0.647059	0.352941	0.566038	0.4	0.421053	0.410256	0.0673852
Fold3.Rep2	0.367317	16	0	0.842263	0.411765	0.318094	0.421053	0.617647	0.382353	0.54717	0.380952	0.421053	0.4	0.0379437
Fold3.Rep2	0.367313	24	0	0.842263	0.411765	0.318094	0.421053	0.588235	0.411765	0.528302	0.363636	0.421053	0.390244	0.00903947
Fold3.Rep2	0.366394	25	0	0.842263	0.411765	0.318094	0.421053	0.558824	0.441176	0.509434	0.347826	0.421053	0.380952	-0.0194716
Fold3.Rep2	0.366239	26	0	0.842263	0.411765	0.318094	0.473684	0.558824	0.441176	0.528302	0.375	0.473684	0.418605	0.0313183
Fold3.Rep2	0.362542	36	0	0.842263	0.411765	0.318094	0.526316	0.558824	0.441176	0.54717	0.4	0.526316	0.454545	0.0817895
Fold3.Rep2	0.360624	44	0	0.842263	0.411765	0.318094	0.526316	0.529412	0.470588	0.528302	0.384615	0.526316	0.444444	0.0534586
Fold3.Rep2	0.355892	47	0	0.842263	0.411765	0.318094	0.578947	0.529412	0.470588	0.54717	0.407407	0.578947	0.478261	0.103947
Fold3.Rep2	0.35237	50	0	0.842263	0.411765	0.318094	0.578947	0.5	0.5	0.528302	0.392857	0.578947	0.468085	0.0758411
Fold3.Rep2	0.349517	51	0	0.842263	0.411765	0.318094	0.578947	0.470588	0.529412	0.509434	0.37931	0.578947	0.458333	0.0477231
Fold3.Rep2	0.348773	53	0	0.842263	0.411765	0.318094	0.578947	0.441176	0.558824	0.490566	0.366667	0.578947	0.44898	0.0194716
Fold3.Rep2	0.348378	55	0	0.842263	0.411765	0.318094	0.578947	0.411765	0.588235	0.471698	0.354839	0.578947	0.44	-0.00903947
Fold3.Rep2	0.347442	63	0	0.842263	0.411765	0.318094	0.578947	0.382353	0.617647	0.45283	0.34375	0.578947	0.431373	-0.0379437
Fold3.Rep2	0.346078	64	0	0.842263	0.411765	0.318094	0.631579	0.382353	0.617647	0.471698	0.363636	0.631579	0.461538	0.0137833
Fold3.Rep2	0.344979	66	0	0.842263	0.411765	0.318094	0.631579	0.352941	0.647059	0.45283	0.352941	0.631579	0.45283	-0.0154799
Fold3.Rep2	0.343744	74	0	0.842263	0.411765	0.318094	0.631579	0.323529	0.676471	0.433962	0.342857	0.631579	0.444444	-0.0454581
Fold3.Rep2	0.343225	81	0	0.842263	0.411765	0.318094	0.684211	0.323529	0.676471	0.45283	0.361111	0.684211	0.472727	0.00795203
Fold3.Rep2	0.3423	85	0	0.842263	0.411765	0.318094	0.736842	0.323529	0.676471	0.471698	0.378378	0.736842	0.5	0.0630649
Fold3.Rep2	0.341012	88	0	0.842263	0.411765	0.318094	0.736842	0.294118	0.705882	0.45283	0.368421	0.736842	0.491228	0.0329592
Fold3.Rep2	0.337709	90	0	0.842263	0.411765	0.318094	0.736842	0.264706	0.735294	0.433962	0.358974	0.736842	0.482759	0.00168379
Fold3.Rep2	0.337564	91	0	0.842263	0.411765	0.318094	0.736842	0.235294	0.764706	0.415094	0.35	0.736842	0.474576	-0.0310566
Fold3.Rep2	0.337384	93	0	0.842263	0.411765	0.318094	0.736842	0.205882	0.794118	0.396226	0.341463	0.736842	0.466667	-0.0656301
Fold3.Rep2	0.336791	96	0	0.842263	0.411765	0.318094	0.789474	0.205882	0.794118	0.415094	0.357143	0.789474	0.491803	-0.00549141
Fold3.Rep2	0.334471	99	0	0.842263	0.411765	0.318094	0.789474	0.176471	0.823529	0.396226	0.348837	0.789474	0.483871	-0.0417419
Fold3.Rep2	0.331592	100	0	0.842263	0.411765	0.318094	0.842105	0.176471	0.823529	0.415094	0.363636	0.842105	0.507937	0.0237256
Fold3.Rep2	0.323073	117	0	0.842263	0.411765	0.318094	0.842105	0.147059	0.852941	0.396226	0.355556	0.842105	0.5	-0.0145155
Fold3.Rep2	0.319842	121	0	0.842263	0.411765	0.318094	0.894737	0.147059	0.852941	0.415094	0.369565	0.894737	0.523077	0.0591997
Fold3.Rep2	0.318742	123	0	0.842263	0.411765	0.318094	0.894737	0.117647	0.882353	0.396226	0.361702	0.894737	0.515152	0.0187434
Fold3.Rep2	0.318329	128	0	0.842263	0.411765	0.318094	0.894737	0.0882353	0.911765	0.377358	0.354167	0.894737	0.507463	-0.0279364
Fold3.Rep2	0.318111	132	0	0.842263	0.411765	0.318094	0.947368	0.0882353	0.911765	0.396226	0.367347	0.947368	0.529412	0.0646373
Fold3.Rep2	0.314838	134	0	0.842263	0.411765	0.318094	1	0.0882353	0.911765	0.415094	0.38	1	0.550725	0.18311
Fold3.Rep2	0.306015	138	0	0.842263	0.411765	0.318094	1	0.0588235	0.941176	0.396226	0.372549	1	0.542857	0.148036
Fold3.Rep2	0.282914	139	0	0.842263	0.411765	0.318094	1	0.0294118	0.970588	0.377358	0.365385	1	0.535211	0.103666
Fold3.Rep2	0.262286	140	0	0.842263	0.411765	0.318094	1	0	1	0.358491	0.358491	1	0.527778	0
Fold3.Rep2	0.466476	142	0	0.842263	0.411765	0.318094	0.0526316	1	0	0.660377	1	0.0526316	0.1	0.185507
Fold3.Rep2	0.450713	153	0	0.842263	0.411765	0.318094	0.0526316	0.970588	0.0294118	0.641509	0.5	0.0526316	0.0952381	0.0584353
Fold3.Rep2	0.432768	155	0	0.842263	0.411765	0.318094	0.0526316	0.941176	0.0588235	0.622642	0.333333	0.0526316	0.0909091	-0.0128499
Fold3.Rep2	0.429505	170	0	0.842263	0.411765	0.318094	0.105263	0.941176	0.0588235	0.641509	0.5	0.105263	0.173913	0.0843096
Fold3.Rep2	0.425347	178	0	0.842263	0.411765	0.318094	0.105263	0.911765	0.0882353	0.622642	0.4	0.105263	0.166667	0.0279364
Fold3.Rep2	0.422515	180	0	0.842263	0.411765	0.318094	0.105263	0.882353	0.117647	0.603774	0.333333	0.105263	0.16	-0.0187434
Fold3.Rep2	0.419868	182	0	0.842263	0.411765	0.318094	0.105263	0.852941	0.147059	0.584906	0.285714	0.105263	0.153846	-0.0591997
Fold3.Rep2	0.414499	193	0	0.842263	0.411765	0.318094	0.157895	0.852941	0.147059	0.603774	0.375	0.157895	0.222222	0.0145155
Fold3.Rep2	0.407721	196	0	0.842263	0.411765	0.318094	0.210526	0.852941	0.147059	0.622642	0.444444	0.210526	0.285714	0.0810625
Fold3.Rep2	0.390901	199	0	0.842263	0.411765	0.318094	0.263158	0.852941	0.147059	0.641509	0.5	0.263158	0.344828	0.142302
Fold3.Rep2	0.384577	220	0	0.842263	0.411765	0.318094	0.263158	0.823529	0.176471	0.622642	0.454545	0.263158	0.333333	0.102506
Fold3.Rep2	0.383974	221	0	0.842263	0.411765	0.318094	0.263158	0.794118	0.205882	0.603774	0.416667	0.263158	0.322581	0.0656301
Fold3.Rep2	0.383111	232	0	0.842263	0.411765	0.318094	0.263158	0.764706	0.235294	0.584906	0.384615	0.263158	0.3125	0.0310566
Fold3.Rep2	0.381285	237	0	0.842263	0.411765	0.318094	0.315789	0.764706	0.235294	0.603774	0.428571	0.315789	0.363636	0.087557
Fold3.Rep2	0.378854	244	0	0.842263	0.411765	0.318094	0.315789	0.735294	0.264706	0.584906	0.4	0.315789	0.352941	0.0543826
Fold3.Rep2	0.378717	246	0	0.842263	0.411765	0.318094	0.368421	0.735294	0.264706	0.603774	0.4375	0.368421	0.4	0.108342
Fold3.Rep2	0.375753	247	0	0.842263	0.411765	0.318094	0.368421	0.705882	0.294118	0.584906	0.411765	0.368421	0.388889	0.0763395
Fold3.Rep2	0.371438	252	0	0.842263	0.411765	0.318094	0.368421	0.676471	0.323529	0.566038	0.388889	0.368421	0.378378	0.0454581
Fold3.Rep2	0.368524	258	0	0.842263	0.411765	0.318094	0.368421	0.647059	0.352941	0.54717	0.368421	0.368421	0.368421	0.0154799
Fold3.Rep2	0.368507	261	0	0.842263	0.411765	0.318094	0.421053	0.647059	0.352941	0.566038	0.4	0.421053	0.410256	0.0673852
Fold3.Rep2	0.366507	16	0	0.894842	0.411765	0.318266	0.421053	0.617647	0.382353	0.54717	0.380952	0.421053	0.4	0.0379437
Fold3.Rep2	0.366221	24	0	0.894842	0.411765	0.318266	0.421053	0.588235	0.411765	0.528302	0.363636	0.421053	0.390244	0.00903947
Fold3.Rep2	0.365918	25	0	0.894842	0.411765	0.318266	0.473684	0.588235	0.411765	0.54717	0.391304	0.473684	0.428571	0.0599127
Fold3.Rep2	0.365677	26	0	0.894842	0.411765	0.318266	0.473684	0.558824	0.441176	0.528302	0.375	0.473684	0.418605	0.0313183
Fold3.Rep2	0.362049	36	0	0.894842	0.411765	0.318266	0.526316	0.558824	0.441176	0.54717	0.4	0.526316	0.454545	0.0817895
Fold3.Rep2	0.359581	44	0	0.894842	0.411765	0.318266	0.526316	0.529412	0.470588	0.528302	0.384615	0.526316	0.444444	0.0534586
Fold3.Rep2	0.354919	47	0	0.894842	0.411765	0.318266	0.578947	0.529412	0.470588	0.54717	0.407407	0.578947	0.478261	0.103947
Fold3.Rep2	0.351802	50	0	0.894842	0.411765	0.318266	0.578947	0.5	0.5	0.528302	0.392857	0.578947	0.468085	0.0758411
Fold3.Rep2	0.349594	51	0	0.894842	0.411765	0.318266	0.578947	0.470588	0.529412	0.509434	0.37931	0.578947	0.458333	0.0477231
Fold3.Rep2	0.349304	53	0	0.894842	0.411765	0.318266	0.578947	0.441176	0.558824	0.490566	0.366667	0.578947	0.44898	0.0194716
Fold3.Rep2	0.347791	55	0	0.894842	0.411765	0.318266	0.578947	0.411765	0.588235	0.471698	0.354839	0.578947	0.44	-0.00903947
Fold3.Rep2	0.347724	63	0	0.894842	0.411765	0.318266	0.578947	0.382353	0.617647	0.45283	0.34375	0.578947	0.431373	-0.0379437
Fold3.Rep2	0.347069	64	0	0.894842	0.411765	0.318266	0.631579	0.382353	0.617647	0.471698	0.363636	0.631579	0.461538	0.0137833
Fold3.Rep2	0.344878	66	0	0.894842	0.411765	0.318266	0.631579	0.352941	0.647059	0.45283	0.352941	0.631579	0.45283	-0.0154799
Fold3.Rep2	0.344613	74	0	0.894842	0.411765	0.318266	0.631579	0.323529	0.676471	0.433962	0.342857	0.631579	0.444444	-0.0454581
Fold3.Rep2	0.343905	81	0	0.894842	0.411765	0.318266	0.684211	0.323529	0.676471	0.45283	0.361111	0.684211	0.472727	0.00795203
Fold3.Rep2	0.34262	85	0	0.894842	0.411765	0.318266	0.736842	0.323529	0.676471	0.471698	0.378378	0.736842	0.5	0.0630649
Fold3.Rep2	0.341284	88	0	0.894842	0.411765	0.318266	0.736842	0.294118	0.705882	0.45283	0.368421	0.736842	0.491228	0.0329592
Fold3.Rep2	0.338636	90	0	0.894842	0.411765	0.318266	0.736842	0.264706	0.735294	0.433962	0.358974	0.736842	0.482759	0.00168379
Fold3.Rep2	0.338268	91	0	0.894842	0.411765	0.318266	0.736842	0.235294	0.764706	0.415094	0.35	0.736842	0.474576	-0.0310566
Fold3.Rep2	0.337783	93	0	0.894842	0.411765	0.318266	0.736842	0.205882	0.794118	0.396226	0.341463	0.736842	0.466667	-0.0656301
Fold3.Rep2	0.337495	96	0	0.894842	0.411765	0.318266	0.789474	0.205882	0.794118	0.415094	0.357143	0.789474	0.491803	-0.00549141
Fold3.Rep2	0.334965	99	0	0.894842	0.411765	0.318266	0.789474	0.176471	0.823529	0.396226	0.348837	0.789474	0.483871	-0.0417419
Fold3.Rep2	0.332101	100	0	0.894842	0.411765	0.318266	0.842105	0.176471	0.823529	0.415094	0.363636	0.842105	0.507937	0.0237256
Fold3.Rep2	0.324147	117	0	0.894842	0.411765	0.318266	0.842105	0.147059	0.852941	0.396226	0.355556	0.842105	0.5	-0.0145155
Fold3.Rep2	0.321034	121	0	0.894842	0.411765	0.318266	0.894737	0.147059	0.852941	0.415094	0.369565	0.894737	0.523077	0.0591997
Fold3.Rep2	0.320036	123	0	0.894842	0.411765	0.318266	0.894737	0.117647	0.882353	0.396226	0.361702	0.894737	0.515152	0.0187434
Fold3.Rep2	0.319595	128	0	0.894842	0.411765	0.318266	0.894737	0.0882353	0.911765	0.377358	0.354167	0.894737	0.507463	-0.0279364
Fold3.Rep2	0.319389	132	0	0.894842	0.411765	0.318266	0.947368	0.0882353	0.911765	0.396226	0.367347	0.947368	0.529412	0.0646373
Fold3.Rep2	0.316433	134	0	0.894842	0.411765	0.318266	1	0.0882353	0.911765	0.415094	0.38	1	0.550725	0.18311
Fold3.Rep2	0.308324	138	0	0.894842	0.411765	0.318266	1	0.0588235	0.941176	0.396226	0.372549	1	0.542857	0.148036
Fold3.Rep2	0.285855	139	0	0.894842	0.411765	0.318266	1	0.0294118	0.970588	0.377358	0.365385	1	0.535211	0.103666
Fold3.Rep2	0.265519	140	0	0.894842	0.411765	0.318266	1	0	1	0.358491	0.358491	1	0.527778	0
Fold3.Rep2	0.462612	142	0	0.894842	0.411765	0.318266	0.0526316	1	0	0.660377	1	0.0526316	0.1	0.185507
Fold3.Rep2	0.447256	153	0	0.894842	0.411765	0.318266	0.0526316	0.970588	0.0294118	0.641509	0.5	0.0526316	0.0952381	0.0584353
Fold3.Rep2	0.429851	155	0	0.894842	0.411765	0.318266	0.0526316	0.941176	0.0588235	0.622642	0.333333	0.0526316	0.0909091	-0.0128499
Fold3.Rep2	0.426252	170	0	0.894842	0.411765	0.318266	0.105263	0.941176	0.0588235	0.641509	0.5	0.105263	0.173913	0.0843096
Fold3.Rep2	0.42333	178	0	0.894842	0.411765	0.318266	0.105263	0.911765	0.0882353	0.622642	0.4	0.105263	0.166667	0.0279364
Fold3.Rep2	0.420718	180	0	0.894842	0.411765	0.318266	0.105263	0.882353	0.117647	0.603774	0.333333	0.105263	0.16	-0.0187434
Fold3.Rep2	0.417258	182	0	0.894842	0.411765	0.318266	0.105263	0.852941	0.147059	0.584906	0.285714	0.105263	0.153846	-0.0591997
Fold3.Rep2	0.412077	193	0	0.894842	0.411765	0.318266	0.157895	0.852941	0.147059	0.603774	0.375	0.157895	0.222222	0.0145155
Fold3.Rep2	0.407161	196	0	0.894842	0.411765	0.318266	0.210526	0.852941	0.147059	0.622642	0.444444	0.210526	0.285714	0.0810625
Fold3.Rep2	0.389226	199	0	0.894842	0.411765	0.318266	0.263158	0.852941	0.147059	0.641509	0.5	0.263158	0.344828	0.142302
Fold3.Rep2	0.38382	220	0	0.894842	0.411765	0.318266	0.263158	0.823529	0.176471	0.622642	0.454545	0.263158	0.333333	0.102506
Fold3.Rep2	0.383435	221	0	0.894842	0.411765	0.318266	0.263158	0.794118	0.205882	0.603774	0.416667	0.263158	0.322581	0.0656301
Fold3.Rep2	0.382064	232	0	0.894842	0.411765	0.318266	0.263158	0.764706	0.235294	0.584906	0.384615	0.263158	0.3125	0.0310566
Fold3.Rep2	0.379766	237	0	0.894842	0.411765	0.318266	0.315789	0.764706	0.235294	0.603774	0.428571	0.315789	0.363636	0.087557
Fold3.Rep2	0.377709	244	0	0.894842	0.411765	0.318266	0.315789	0.735294	0.264706	0.584906	0.4	0.315789	0.352941	0.0543826
Fold3.Rep2	0.377205	246	0	0.894842	0.411765	0.318266	0.368421	0.735294	0.264706	0.603774	0.4375	0.368421	0.4	0.108342
Fold3.Rep2	0.375249	247	0	0.894842	0.411765	0.318266	0.368421	0.705882	0.294118	0.584906	0.411765	0.368421	0.388889	0.0763395
Fold3.Rep2	0.370519	252	0	0.894842	0.411765	0.318266	0.368421	0.676471	0.323529	0.566038	0.388889	0.368421	0.378378	0.0454581
Fold3.Rep2	0.368929	258	0	0.894842	0.411765	0.318266	0.368421	0.647059	0.352941	0.54717	0.368421	0.368421	0.368421	0.0154799
Fold3.Rep2	0.367665	261	0	0.894842	0.411765	0.318266	0.421053	0.647059	0.352941	0.566038	0.4	0.421053	0.410256	0.0673852
Fold3.Rep2	0.365756	16	0	0.947421	0.410217	0.315668	0.421053	0.617647	0.382353	0.54717	0.380952	0.421053	0.4	0.0379437
Fold3.Rep2	0.365603	24	0	0.947421	0.410217	0.315668	0.473684	0.617647	0.382353	0.566038	0.409091	0.473684	0.439024	0.0888881
Fold3.Rep2	0.365223	25	0	0.947421	0.410217	0.315668	0.473684	0.588235	0.411765	0.54717	0.391304	0.473684	0.428571	0.0599127
Fold3.Rep2	0.365014	26	0	0.947421	0.410217	0.315668	0.473684	0.558824	0.441176	0.528302	0.375	0.473684	0.418605	0.0313183
Fold3.Rep2	0.361588	36	0	0.947421	0.410217	0.315668	0.526316	0.558824	0.441176	0.54717	0.4	0.526316	0.454545	0.0817895
Fold3.Rep2	0.358623	44	0	0.947421	0.410217	0.315668	0.526316	0.529412	0.470588	0.528302	0.384615	0.526316	0.444444	0.0534586
Fold3.Rep2	0.354033	47	0	0.947421	0.410217	0.315668	0.578947	0.529412	0.470588	0.54717	0.407407	0.578947	0.478261	0.103947
Fold3.Rep2	0.351295	50	0	0.947421	0.410217	0.315668	0.578947	0.5	0.5	0.528302	0.392857	0.578947	0.468085	0.0758411
Fold3.Rep2	0.349776	51	0	0.947421	0.410217	0.315668	0.578947	0.470588	0.529412	0.509434	0.37931	0.578947	0.458333	0.0477231
Fold3.Rep2	0.349668	53	0	0.947421	0.410217	0.315668	0.578947	0.441176	0.558824	0.490566	0.366667	0.578947	0.44898	0.0194716
Fold3.Rep2	0.348112	55	0	0.947421	0.410217	0.315668	0.578947	0.411765	0.588235	0.471698	0.354839	0.578947	0.44	-0.00903947
Fold3.Rep2	0.347981	63	0	0.947421	0.410217	0.315668	0.631579	0.411765	0.588235	0.490566	0.375	0.631579	0.470588	0.0424969
Fold3.Rep2	0.347144	64	0	0.947421	0.410217	0.315668	0.631579	0.382353	0.617647	0.471698	0.363636	0.631579	0.461538	0.0137833
Fold3.Rep2	0.345411	66	0	0.947421	0.410217	0.315668	0.631579	0.352941	0.647059	0.45283	0.352941	0.631579	0.45283	-0.0154799
Fold3.Rep2	0.344798	74	0	0.947421	0.410217	0.315668	0.631579	0.323529	0.676471	0.433962	0.342857	0.631579	0.444444	-0.0454581
Fold3.Rep2	0.344534	81	0	0.947421	0.410217	0.315668	0.684211	0.323529	0.676471	0.45283	0.361111	0.684211	0.472727	0.00795203
Fold3.Rep2	0.342927	85	0	0.947421	0.410217	0.315668	0.736842	0.323529	0.676471	0.471698	0.378378	0.736842	0.5	0.0630649
Fold3.Rep2	0.341537	88	0	0.947421	0.410217	0.315668	0.736842	0.294118	0.705882	0.45283	0.368421	0.736842	0.491228	0.0329592
Fold3.Rep2	0.33979	90	0	0.947421	0.410217	0.315668	0.736842	0.264706	0.735294	0.433962	0.358974	0.736842	0.482759	0.00168379
Fold3.Rep2	0.338805	91	0	0.947421	0.410217	0.315668	0.736842	0.235294	0.764706	0.415094	0.35	0.736842	0.474576	-0.0310566
Fold3.Rep2	0.338154	93	0	0.947421	0.410217	0.315668	0.789474	0.235294	0.764706	0.433962	0.365854	0.789474	0.5	0.0283806
Fold3.Rep2	0.338007	96	0	0.947421	0.410217	0.315668	0.789474	0.205882	0.794118	0.415094	0.357143	0.789474	0.491803	-0.00549141
Fold3.Rep2	0.335443	99	0	0.947421	0.410217	0.315668	0.789474	0.176471	0.823529	0.396226	0.348837	0.789474	0.483871	-0.0417419
Fold3.Rep2	0.332591	100	0	0.947421	0.410217	0.315668	0.842105	0.176471	0.823529	0.415094	0.363636	0.842105	0.507937	0.0237256
Fold3.Rep2	0.325156	117	0	0.947421	0.410217	0.315668	0.842105	0.147059	0.852941	0.396226	0.355556	0.842105	0.5	-0.0145155
Fold3.Rep2	0.322164	121	0	0.947421	0.410217	0.315668	0.894737	0.147059	0.852941	0.415094	0.369565	0.894737	0.523077	0.0591997
Fold3.Rep2	0.321256	123	0	0.947421	0.410217	0.315668	0.894737	0.117647	0.882353	0.396226	0.361702	0.894737	0.515152	0.0187434
Fold3.Rep2	0.320789	128	0	0.947421	0.410217	0.315668	0.894737	0.0882353	0.911765	0.377358	0.354167	0.894737	0.507463	-0.0279364
Fold3.Rep2	0.320595	132	0	0.947421	0.410217	0.315668	0.947368	0.0882353	0.911765	0.396226	0.367347	0.947368	0.529412	0.0646373
Fold3.Rep2	0.317939	134	0	0.947421	0.410217	0.315668	1	0.0882353	0.911765	0.415094	0.38	1	0.550725	0.18311
Fold3.Rep2	0.310467	138	0	0.947421	0.410217	0.315668	1	0.0588235	0.941176	0.396226	0.372549	1	0.542857	0.148036
Fold3.Rep2	0.288619	139	0	0.947421	0.410217	0.315668	1	0.0294118	0.970588	0.377358	0.365385	1	0.535211	0.103666
Fold3.Rep2	0.268573	140	0	0.947421	0.410217	0.315668	1	0	1	0.358491	0.358491	1	0.527778	0
Fold3.Rep2	0.871704	142	0	0.947421	0.410217	0.315668	0.0526316	1	0	0.660377	1	0.0526316	0.1	0.185507
Fold3.Rep2	0.801405	153	0	0.947421	0.410217	0.315668	0.0526316	0.970588	0.0294118	0.641509	0.5	0.0526316	0.0952381	0.0584353
Fold3.Rep2	0.791011	155	0	0.947421	0.410217	0.315668	0.105263	0.970588	0.0294118	0.660377	0.666667	0.105263	0.181818	0.157411
Fold3.Rep2	0.705085	170	0	0.947421	0.410217	0.315668	0.105263	0.941176	0.0588235	0.641509	0.5	0.105263	0.173913	0.0843096
Fold3.Rep2	0.608595	178	0	0.947421	0.410217	0.315668	0.157895	0.941176	0.0588235	0.660377	0.6	0.157895	0.25	0.162539
Fold3.Rep2	0.584457	180	0	0.947421	0.410217	0.315668	0.157895	0.911765	0.0882353	0.641509	0.5	0.157895	0.24	0.105432
Fold3.Rep2	0.579335	182	0	0.947421	0.410217	0.315668	0.210526	0.911765	0.0882353	0.660377	0.571429	0.210526	0.307692	0.173214
Fold3.Rep2	0.55187	193	0	0.947421	0.410217	0.315668	0.210526	0.882353	0.117647	0.641509	0.5	0.210526	0.296296	0.124418
Fold3.Rep2	0.549485	196	0	0.947421	0.410217	0.315668	0.210526	0.852941	0.147059	0.622642	0.444444	0.210526	0.285714	0.0810625
Fold3.Rep2	0.524792	199	0	0.947421	0.410217	0.315668	0.263158	0.852941	0.147059	0.641509	0.5	0.263158	0.344828	0.142302
Fold3.Rep2	0.511547	220	0	0.947421	0.410217	0.315668	0.315789	0.852941	0.147059	0.660377	0.545455	0.315789	0.4	0.199521
Fold3.Rep2	0.471021	221	0	0.947421	0.410217	0.315668	0.315789	0.823529	0.176471	0.641509	0.5	0.315789	0.387097	0.159641
Fold3.Rep2	0.463694	232	0	0.947421	0.410217	0.315668	0.315789	0.794118	0.205882	0.622642	0.461538	0.315789	0.375	0.122501
Fold3.Rep2	0.456075	237	0	0.947421	0.410217	0.315668	0.368421	0.794118	0.205882	0.641509	0.5	0.368421	0.424242	0.176798
Fold3.Rep2	0.452794	244	0	0.947421	0.410217	0.315668	0.368421	0.764706	0.235294	0.622642	0.466667	0.368421	0.411765	0.141724
Fold3.Rep2	0.447332	246	0	0.947421	0.410217	0.315668	0.368421	0.735294	0.264706	0.603774	0.4375	0.368421	0.4	0.108342
Fold3.Rep2	0.443044	247	0	0.947421	0.410217	0.315668	0.368421	0.705882	0.294118	0.584906	0.411765	0.368421	0.388889	0.0763395
Fold3.Rep2	0.426972	252	0	0.947421	0.410217	0.315668	0.368421	0.676471	0.323529	0.566038	0.388889	0.368421	0.378378	0.0454581
Fold3.Rep2	0.395536	258	0	0.947421	0.410217	0.315668	0.368421	0.647059	0.352941	0.54717	0.368421	0.368421	0.368421	0.0154799
Fold3.Rep2	0.364837	261	0	0.947421	0.410217	0.315668	0.368421	0.617647	0.382353	0.528302	0.35	0.368421	0.358974	-0.0137833
Fold4.Rep2	0.363254	5	0	1	0.468954	0.341039	0.368421	0.588235	0.411765	0.509434	0.333333	0.368421	0.35	-0.0424969
Fold4.Rep2	0.357361	14	0	1	0.468954	0.341039	0.368421	0.558824	0.441176	0.490566	0.318182	0.368421	0.341463	-0.0708092
Fold4.Rep2	0.337193	18	0	1	0.468954	0.341039	0.421053	0.558824	0.441176	0.509434	0.347826	0.421053	0.380952	-0.0194716
Fold4.Rep2	0.335712	30	0	1	0.468954	0.341039	0.421053	0.529412	0.470588	0.490566	0.333333	0.421053	0.372093	-0.0477231
Fold4.Rep2	0.312709	31	0	1	0.468954	0.341039	0.473684	0.529412	0.470588	0.509434	0.36	0.473684	0.409091	0.00297416
Fold4.Rep2	0.309128	34	0	1	0.468954	0.341039	0.526316	0.529412	0.470588	0.528302	0.384615	0.526316	0.444444	0.0534586
Fold4.Rep2	0.297837	59	0	1	0.468954	0.341039	0.526316	0.5	0.5	0.509434	0.37037	0.526316	0.434783	0.0252443
Fold4.Rep2	0.293727	60	0	1	0.468954	0.341039	0.526316	0.470588	0.529412	0.490566	0.357143	0.526316	0.425532	-0.00297416
Fold4.Rep2	0.290775	79	0	1	0.468954	0.341039	0.526316	0.441176	0.558824	0.471698	0.344828	0.526316	0.416667	-0.0313183
Fold4.Rep2	0.283321	82	0	1	0.468954	0.341039	0.578947	0.441176	0.558824	0.490566	0.366667	0.578947	0.44898	0.0194716
Fold4.Rep2	0.266556	89	0	1	0.468954	0.341039	0.578947	0.411765	0.588235	0.471698	0.354839	0.578947	0.44	-0.00903947
Fold4.Rep2	0.263254	95	0	1	0.468954	0.341039	0.631579	0.411765	0.588235	0.490566	0.375	0.631579	0.470588	0.0424969
Fold4.Rep2	0.239384	98	0	1	0.468954	0.341039	0.684211	0.411765	0.588235	0.509434	0.393939	0.684211	0.5	0.0949519
Fold4.Rep2	0.228022	102	0	1	0.468954	0.341039	0.736842	0.411765	0.588235	0.528302	0.411765	0.736842	0.528302	0.148607
Fold4.Rep2	0.223074	103	0	1	0.468954	0.341039	0.736842	0.382353	0.617647	0.509434	0.4	0.736842	0.518519	0.120699
Fold4.Rep2	0.220545	106	0	1	0.468954	0.341039	0.736842	0.352941	0.647059	0.490566	0.388889	0.736842	0.509091	0.0922436
Fold4.Rep2	0.213375	115	0	1	0.468954	0.341039	0.736842	0.323529	0.676471	0.471698	0.378378	0.736842	0.5	0.0630649
Fold4.Rep2	0.201588	116	0	1	0.468954	0.341039	0.789474	0.323529	0.676471	0.490566	0.394737	0.789474	0.526316	0.120301
Fold4.Rep2	0.186995	118	0	1	0.468954	0.341039	0.789474	0.294118	0.705882	0.471698	0.384615	0.789474	0.517241	0.0909246
Fold4.Rep2	0.172846	120	0	1	0.468954	0.341039	0.789474	0.264706	0.735294	0.45283	0.375	0.789474	0.508475	0.0603879
Fold4.Rep2	0.171355	122	0	1	0.468954	0.341039	0.789474	0.235294	0.764706	0.433962	0.365854	0.789474	0.5	0.0283806
Fold4.Rep2	0.162789	124	0	1	0.468954	0.341039	0.789474	0.205882	0.794118	0.415094	0.357143	0.789474	0.491803	-0.00549141
Fold4.Rep2	0.157767	129	0	1	0.468954	0.341039	0.789474	0.176471	0.823529	0.396226	0.348837	0.789474	0.483871	-0.0417419
Fold4.Rep2	0.1242	131	0	1	0.468954	0.341039	0.789474	0.147059	0.852941	0.377358	0.340909	0.789474	0.47619	-0.0810625
Fold4.Rep2	0.121007	141	0	1	0.468954	0.341039	0.789474	0.117647	0.882353	0.358491	0.333333	0.789474	0.46875	-0.124418
Fold4.Rep2	0.115094	149	0	1	0.468954	0.341039	0.842105	0.117647	0.882353	0.377358	0.347826	0.842105	0.492308	-0.0570071
Fold4.Rep2	0.113617	151	0	1	0.468954	0.341039	0.894737	0.117647	0.882353	0.396226	0.361702	0.894737	0.515152	0.0187434
Fold4.Rep2	0.0871879	152	0	1	0.468954	0.341039	0.894737	0.0882353	0.911765	0.377358	0.354167	0.894737	0.507463	-0.0279364
Fold4.Rep2	0.0824075	156	0	1	0.468954	0.341039	0.947368	0.0882353	0.911765	0.396226	0.367347	0.947368	0.529412	0.0646373
Fold4.Rep2	0.0782011	157	0	1	0.468954	0.341039	0.947368	0.0588235	0.941176	0.377358	0.36	0.947368	0.521739	0.0128499
Fold4.Rep2	0.0753928	162	0	1	0.468954	0.341039	0.947368	0.0294118	0.970588	0.358491	0.352941	0.947368	0.514286	-0.0584353
Fold4.Rep2	0.0717771	165	0	1	0.468954	0.341039	0.947368	0	1	0.339623	0.346154	0.947368	0.507042	-0.185507
Fold4.Rep2	0.0293696	168	0	1	0.468954	0.341039	1	0	1	0.358491	0.358491	1	0.527778	0
Fold4.Rep2	0.745463	176	0	1	0.468954	0.341039	0.0526316	1	0	0.660377	1	0.0526316	0.1	0.185507
Fold4.Rep2	0.731905	179	0	1	0.468954	0.341039	0.0526316	0.970588	0.0294118	0.641509	0.5	0.0526316	0.0952381	0.0584353
Fold4.Rep2	0.693188	183	0	1	0.468954	0.341039	0.105263	0.970588	0.0294118	0.660377	0.666667	0.105263	0.181818	0.157411
Fold4.Rep2	0.671266	194	0	1	0.468954	0.341039	0.157895	0.970588	0.0294118	0.679245	0.75	0.157895	0.26087	0.233257
Fold4.Rep2	0.639048	198	0	1	0.468954	0.341039	0.157895	0.941176	0.0588235	0.660377	0.6	0.157895	0.25	0.162539
Fold4.Rep2	0.571306	200	0	1	0.468954	0.341039	0.157895	0.911765	0.0882353	0.641509	0.5	0.157895	0.24	0.105432
Fold4.Rep2	0.548283	201	0	1	0.468954	0.341039	0.157895	0.882353	0.117647	0.622642	0.428571	0.157895	0.230769	0.0570071
Fold4.Rep2	0.533046	202	0	1	0.468954	0.341039	0.157895	0.852941	0.147059	0.603774	0.375	0.157895	0.222222	0.0145155
Fold4.Rep2	0.522272	214	0	1	0.468954	0.341039	0.210526	0.852941	0.147059	0.622642	0.444444	0.210526	0.285714	0.0810625
Fold4.Rep2	0.481743	222	0	1	0.468954	0.341039	0.210526	0.823529	0.176471	0.603774	0.4	0.210526	0.275862	0.0417419
Fold4.Rep2	0.470288	223	0	1	0.468954	0.341039	0.263158	0.823529	0.176471	0.622642	0.454545	0.263158	0.333333	0.102506
Fold4.Rep2	0.469093	225	0	1	0.468954	0.341039	0.315789	0.823529	0.176471	0.641509	0.5	0.315789	0.387097	0.159641
Fold4.Rep2	0.465825	230	0	1	0.468954	0.341039	0.315789	0.794118	0.205882	0.622642	0.461538	0.315789	0.375	0.122501
Fold4.Rep2	0.436415	234	0	1	0.468954	0.341039	0.368421	0.794118	0.205882	0.641509	0.5	0.368421	0.424242	0.176798
Fold4.Rep2	0.421611	236	0	1	0.468954	0.341039	0.368421	0.764706	0.235294	0.622642	0.466667	0.368421	0.411765	0.141724
Fold4.Rep2	0.410773	248	0	1	0.468954	0.341039	0.368421	0.735294	0.264706	0.603774	0.4375	0.368421	0.4	0.108342
Fold4.Rep2	0.408208	250	0	1	0.468954	0.341039	0.368421	0.705882	0.294118	0.584906	0.411765	0.368421	0.388889	0.0763395
Fold4.Rep2	0.396999	251	0	1	0.468954	0.341039	0.368421	0.676471	0.323529	0.566038	0.388889	0.368421	0.378378	0.0454581
Fold4.Rep2	0.394432	260	0	1	0.468954	0.341039	0.368421	0.647059	0.352941	0.54717	0.368421	0.368421	0.368421	0.0154799
Fold4.Rep2	0.381883	5	0	0.001	0.526144	0.350913	0.368421	0.617647	0.382353	0.528302	0.35	0.368421	0.358974	-0.0137833
Fold4.Rep2	0.366137	14	0	0.001	0.526144	0.350913	0.368421	0.588235	0.411765	0.509434	0.333333	0.368421	0.35	-0.0424969
Fold4.Rep2	0.365129	18	0	0.001	0.526144	0.350913	0.368421	0.558824	0.441176	0.490566	0.318182	0.368421	0.341463	-0.0708092
Fold4.Rep2	0.355593	30	0	0.001	0.526144	0.350913	0.368421	0.529412	0.470588	0.471698	0.304348	0.368421	0.333333	-0.098856
Fold4.Rep2	0.355556	31	0	0.001	0.526144	0.350913	0.421053	0.529412	0.470588	0.490566	0.333333	0.421053	0.372093	-0.0477231
Fold4.Rep2	0.342111	34	0	0.001	0.526144	0.350913	0.421053	0.5	0.5	0.471698	0.32	0.421053	0.363636	-0.0758411
Fold4.Rep2	0.329161	59	0	0.001	0.526144	0.350913	0.421053	0.470588	0.529412	0.45283	0.307692	0.421053	0.355556	-0.103947
Fold4.Rep2	0.32646	60	0	0.001	0.526144	0.350913	0.421053	0.441176	0.558824	0.433962	0.296296	0.421053	0.347826	-0.132162
Fold4.Rep2	0.324252	79	0	0.001	0.526144	0.350913	0.473684	0.441176	0.558824	0.45283	0.321429	0.473684	0.382979	-0.0817895
Fold4.Rep2	0.322259	82	0	0.001	0.526144	0.350913	0.473684	0.411765	0.588235	0.433962	0.310345	0.473684	0.375	-0.11036
Fold4.Rep2	0.309376	89	0	0.001	0.526144	0.350913	0.526316	0.411765	0.588235	0.45283	0.333333	0.526316	0.408163	-0.0599127
Fold4.Rep2	0.296651	95	0	0.001	0.526144	0.350913	0.578947	0.411765	0.588235	0.471698	0.354839	0.578947	0.44	-0.00903947
Fold4.Rep2	0.295432	98	0	0.001	0.526144	0.350913	0.631579	0.411765	0.588235	0.490566	0.375	0.631579	0.470588	0.0424969
Fold4.Rep2	0.286542	102	0	0.001	0.526144	0.350913	0.684211	0.411765	0.588235	0.509434	0.393939	0.684211	0.5	0.0949519
Fold4.Rep2	0.276648	103	0	0.001	0.526144	0.350913	0.736842	0.411765	0.588235	0.528302	0.411765	0.736842	0.528302	0.148607
Fold4.Rep2	0.273781	106	0	0.001	0.526144	0.350913	0.789474	0.411765	0.588235	0.54717	0.428571	0.789474	0.555556	0.203778
Fold4.Rep2	0.258823	115	0	0.001	0.526144	0.350913	0.789474	0.382353	0.617647	0.528302	0.416667	0.789474	0.545455	0.176535
Fold4.Rep2	0.245194	116	0	0.001	0.526144	0.350913	0.789474	0.352941	0.647059	0.509434	0.405405	0.789474	0.535714	0.148768
Fold4.Rep2	0.245051	118	0	0.001	0.526144	0.350913	0.789474	0.323529	0.676471	0.490566	0.394737	0.789474	0.526316	0.120301
Fold4.Rep2	0.243841	120	0	0.001	0.526144	0.350913	0.789474	0.294118	0.705882	0.471698	0.384615	0.789474	0.517241	0.0909246
Fold4.Rep2	0.239604	122	0	0.001	0.526144	0.350913	0.789474	0.264706	0.735294	0.45283	0.375	0.789474	0.508475	0.0603879
Fold4.Rep2	0.22766	124	0	0.001	0.526144	0.350913	0.789474	0.235294	0.764706	0.433962	0.365854	0.789474	0.5	0.0283806
Fold4.Rep2	0.214931	129	0	0.001	0.526144	0.350913	0.789474	0.205882	0.794118	0.415094	0.357143	0.789474	0.491803	-0.00549141
Fold4.Rep2	0.201352	131	0	0.001	0.526144	0.350913	0.789474	0.176471	0.823529	0.396226	0.348837	0.789474	0.483871	-0.0417419
Fold4.Rep2	0.196294	141	0	0.001	0.526144	0.350913	0.842105	0.176471	0.823529	0.415094	0.363636	0.842105	0.507937	0.0237256
Fold4.Rep2	0.195818	149	0	0.001	0.526144	0.350913	0.842105	0.147059	0.852941	0.396226	0.355556	0.842105	0.5	-0.0145155
Fold4.Rep2	0.189325	151	0	0.001	0.526144	0.350913	0.842105	0.117647	0.882353	0.377358	0.347826	0.842105	0.492308	-0.0570071
Fold4.Rep2	0.186693	152	0	0.001	0.526144	0.350913	0.894737	0.117647	0.882353	0.396226	0.361702	0.894737	0.515152	0.0187434
Fold4.Rep2	0.162042	156	0	0.001	0.526144	0.350913	0.894737	0.0882353	0.911765	0.377358	0.354167	0.894737	0.507463	-0.0279364
Fold4.Rep2	0.150912	157	0	0.001	0.526144	0.350913	0.947368	0.0882353	0.911765	0.396226	0.367347	0.947368	0.529412	0.0646373
Fold4.Rep2	0.143694	162	0	0.001	0.526144	0.350913	0.947368	0.0588235	0.941176	0.377358	0.36	0.947368	0.521739	0.0128499
Fold4.Rep2	0.128768	165	0	0.001	0.526144	0.350913	0.947368	0.0294118	0.970588	0.358491	0.352941	0.947368	0.514286	-0.0584353
Fold4.Rep2	0.0973691	168	0	0.001	0.526144	0.350913	0.947368	0	1	0.339623	0.346154	0.947368	0.507042	-0.185507
Fold4.Rep2	0.0648708	176	0	0.001	0.526144	0.350913	1	0	1	0.358491	0.358491	1	0.527778	0
Fold4.Rep2	0.682188	179	0	0.001	0.526144	0.350913	0	0.970588	0.0294118	0.622642	0	0	0	-0.103666
Fold4.Rep2	0.669037	183	0	0.001	0.526144	0.350913	0.0526316	0.970588	0.0294118	0.641509	0.5	0.0526316	0.0952381	0.0584353
Fold4.Rep2	0.656859	194	0	0.001	0.526144	0.350913	0.105263	0.970588	0.0294118	0.660377	0.666667	0.105263	0.181818	0.157411
Fold4.Rep2	0.645332	198	0	0.001	0.526144	0.350913	0.157895	0.970588	0.0294118	0.679245	0.75	0.157895	0.26087	0.233257
Fold4.Rep2	0.61086	200	0	0.001	0.526144	0.350913	0.157895	0.941176	0.0588235	0.660377	0.6	0.157895	0.25	0.162539
Fold4.Rep2	0.567839	201	0	0.001	0.526144	0.350913	0.157895	0.911765	0.0882353	0.641509	0.5	0.157895	0.24	0.105432
Fold4.Rep2	0.536723	202	0	0.001	0.526144	0.350913	0.157895	0.882353	0.117647	0.622642	0.428571	0.157895	0.230769	0.0570071
Fold4.Rep2	0.533601	214	0	0.001	0.526144	0.350913	0.157895	0.852941	0.147059	0.603774	0.375	0.157895	0.222222	0.0145155
Fold4.Rep2	0.503026	222	0	0.001	0.526144	0.350913	0.210526	0.852941	0.147059	0.622642	0.444444	0.210526	0.285714	0.0810625
Fold4.Rep2	0.472928	223	0	0.001	0.526144	0.350913	0.263158	0.852941	0.147059	0.641509	0.5	0.263158	0.344828	0.142302
Fold4.Rep2	0.47269	225	0	0.001	0.526144	0.350913	0.263158	0.823529	0.176471	0.622642	0.454545	0.263158	0.333333	0.102506
Fold4.Rep2	0.445555	230	0	0.001	0.526144	0.350913	0.263158	0.794118	0.205882	0.603774	0.416667	0.263158	0.322581	0.0656301
Fold4.Rep2	0.411517	234	0	0.001	0.526144	0.350913	0.315789	0.794118	0.205882	0.622642	0.461538	0.315789	0.375	0.122501
Fold4.Rep2	0.411088	236	0	0.001	0.526144	0.350913	0.368421	0.794118	0.205882	0.641509	0.5	0.368421	0.424242	0.176798
Fold4.Rep2	0.404374	248	0	0.001	0.526144	0.350913	0.368421	0.764706	0.235294	0.622642	0.466667	0.368421	0.411765	0.141724
Fold4.Rep2	0.403641	250	0	0.001	0.526144	0.350913	0.368421	0.735294	0.264706	0.603774	0.4375	0.368421	0.4	0.108342
Fold4.Rep2	0.402521	251	0	0.001	0.526144	0.350913	0.368421	0.705882	0.294118	0.584906	0.411765	0.368421	0.388889	0.0763395
Fold4.Rep2	0.396747	260	0	0.001	0.526144	0.350913	0.368421	0.676471	0.323529	0.566038	0.388889	0.368421	0.378378	0.0454581
Fold4.Rep2	0.394973	5	0	0.0535789	0.501634	0.334354	0.368421	0.647059	0.352941	0.54717	0.368421	0.368421	0.368421	0.0154799
Fold4.Rep2	0.38152	14	0	0.0535789	0.501634	0.334354	0.368421	0.617647	0.382353	0.528302	0.35	0.368421	0.358974	-0.0137833
Fold4.Rep2	0.378063	18	0	0.0535789	0.501634	0.334354	0.368421	0.588235	0.411765	0.509434	0.333333	0.368421	0.35	-0.0424969
Fold4.Rep2	0.373841	30	0	0.0535789	0.501634	0.334354	0.421053	0.588235	0.411765	0.528302	0.363636	0.421053	0.390244	0.00903947
Fold4.Rep2	0.364093	31	0	0.0535789	0.501634	0.334354	0.421053	0.558824	0.441176	0.509434	0.347826	0.421053	0.380952	-0.0194716
Fold4.Rep2	0.355731	34	0	0.0535789	0.501634	0.334354	0.421053	0.529412	0.470588	0.490566	0.333333	0.421053	0.372093	-0.0477231
Fold4.Rep2	0.352954	59	0	0.0535789	0.501634	0.334354	0.421053	0.5	0.5	0.471698	0.32	0.421053	0.363636	-0.0758411
Fold4.Rep2	0.341226	60	0	0.0535789	0.501634	0.334354	0.473684	0.5	0.5	0.490566	0.346154	0.473684	0.4	-0.0252443
Fold4.Rep2	0.331185	79	0	0.0535789	0.501634	0.334354	0.473684	0.470588	0.529412	0.471698	0.333333	0.473684	0.391304	-0.0534586
Fold4.Rep2	0.320365	82	0	0.0535789	0.501634	0.334354	0.473684	0.441176	0.558824	0.45283	0.321429	0.473684	0.382979	-0.0817895
Fold4.Rep2	0.307894	89	0	0.0535789	0.501634	0.334354	0.526316	0.441176	0.558824	0.471698	0.344828	0.526316	0.416667	-0.0313183
Fold4.Rep2	0.30585	95	0	0.0535789	0.501634	0.334354	0.526316	0.411765	0.588235	0.45283	0.333333	0.526316	0.408163	-0.0599127
Fold4.Rep2	0.303688	98	0	0.0535789	0.501634	0.334354	0.578947	0.411765	0.588235	0.471698	0.354839	0.578947	0.44	-0.00903947
Fold4.Rep2	0.302062	102	0	0.0535789	0.501634	0.334354	0.631579	0.411765	0.588235	0.490566	0.375	0.631579	0.470588	0.0424969
Fold4.Rep2	0.299574	103	0	0.0535789	0.501634	0.334354	0.684211	0.411765	0.588235	0.509434	0.393939	0.684211	0.5	0.0949519
Fold4.Rep2	0.296577	106	0	0.0535789	0.501634	0.334354	0.736842	0.411765	0.588235	0.528302	0.411765	0.736842	0.528302	0.148607
Fold4.Rep2	0.279886	115	0	0.0535789	0.501634	0.334354	0.736842	0.382353	0.617647	0.509434	0.4	0.736842	0.518519	0.120699
Fold4.Rep2	0.27863	116	0	0.0535789	0.501634	0.334354	0.736842	0.352941	0.647059	0.490566	0.388889	0.736842	0.509091	0.0922436
Fold4.Rep2	0.274206	118	0	0.0535789	0.501634	0.334354	0.789474	0.352941	0.647059	0.509434	0.405405	0.789474	0.535714	0.148768
Fold4.Rep2	0.264082	120	0	0.0535789	0.501634	0.334354	0.789474	0.323529	0.676471	0.490566	0.394737	0.789474	0.526316	0.120301
Fold4.Rep2	0.259354	122	0	0.0535789	0.501634	0.334354	0.789474	0.294118	0.705882	0.471698	0.384615	0.789474	0.517241	0.0909246
Fold4.Rep2	0.254638	124	0	0.0535789	0.501634	0.334354	0.789474	0.264706	0.735294	0.45283	0.375	0.789474	0.508475	0.0603879
Fold4.Rep2	0.246435	129	0	0.0535789	0.501634	0.334354	0.789474	0.235294	0.764706	0.433962	0.365854	0.789474	0.5	0.0283806
Fold4.Rep2	0.245089	131	0	0.0535789	0.501634	0.334354	0.789474	0.205882	0.794118	0.415094	0.357143	0.789474	0.491803	-0.00549141
Fold4.Rep2	0.240254	141	0	0.0535789	0.501634	0.334354	0.842105	0.205882	0.794118	0.433962	0.372093	0.842105	0.516129	0.0588181
Fold4.Rep2	0.237338	149	0	0.0535789	0.501634	0.334354	0.842105	0.176471	0.823529	0.415094	0.363636	0.842105	0.507937	0.0237256
Fold4.Rep2	0.224313	151	0	0.0535789	0.501634	0.334354	0.842105	0.147059	0.852941	0.396226	0.355556	0.842105	0.5	-0.0145155
Fold4.Rep2	0.213846	152	0	0.0535789	0.501634	0.334354	0.894737	0.147059	0.852941	0.415094	0.369565	0.894737	0.523077	0.0591997
Fold4.Rep2	0.205524	156	0	0.0535789	0.501634	0.334354	0.894737	0.117647	0.882353	0.396226	0.361702	0.894737	0.515152	0.0187434
Fold4.Rep2	0.203296	157	0	0.0535789	0.501634	0.334354	0.894737	0.0882353	0.911765	0.377358	0.354167	0.894737	0.507463	-0.0279364
Fold4.Rep2	0.193639	162	0	0.0535789	0.501634	0.334354	0.947368	0.0882353	0.911765	0.396226	0.367347	0.947368	0.529412	0.0646373
Fold4.Rep2	0.187315	165	0	0.0535789	0.501634	0.334354	0.947368	0.0588235	0.941176	0.377358	0.36	0.947368	0.521739	0.0128499
Fold4.Rep2	0.164863	168	0	0.0535789	0.501634	0.334354	0.947368	0.0294118	0.970588	0.358491	0.352941	0.947368	0.514286	-0.0584353
Fold4.Rep2	0.124025	176	0	0.0535789	0.501634	0.334354	0.947368	0	1	0.339623	0.346154	0.947368	0.507042	-0.185507
Fold4.Rep2	0.0937008	179	0	0.0535789	0.501634	0.334354	1	0	1	0.358491	0.358491	1	0.527778	0
Fold4.Rep2	0.647915	183	0	0.0535789	0.501634	0.334354	0	0.970588	0.0294118	0.622642	0	0	0	-0.103666
Fold4.Rep2	0.637497	194	0	0.0535789	0.501634	0.334354	0.0526316	0.970588	0.0294118	0.641509	0.5	0.0526316	0.0952381	0.0584353
Fold4.Rep2	0.620221	198	0	0.0535789	0.501634	0.334354	0.105263	0.970588	0.0294118	0.660377	0.666667	0.105263	0.181818	0.157411
Fold4.Rep2	0.61563	200	0	0.0535789	0.501634	0.334354	0.157895	0.970588	0.0294118	0.679245	0.75	0.157895	0.26087	0.233257
Fold4.Rep2	0.594294	201	0	0.0535789	0.501634	0.334354	0.157895	0.941176	0.0588235	0.660377	0.6	0.157895	0.25	0.162539
Fold4.Rep2	0.562504	202	0	0.0535789	0.501634	0.334354	0.157895	0.911765	0.0882353	0.641509	0.5	0.157895	0.24	0.105432
Fold4.Rep2	0.527064	214	0	0.0535789	0.501634	0.334354	0.157895	0.882353	0.117647	0.622642	0.428571	0.157895	0.230769	0.0570071
Fold4.Rep2	0.523024	222	0	0.0535789	0.501634	0.334354	0.157895	0.852941	0.147059	0.603774	0.375	0.157895	0.222222	0.0145155
Fold4.Rep2	0.486918	223	0	0.0535789	0.501634	0.334354	0.210526	0.852941	0.147059	0.622642	0.444444	0.210526	0.285714	0.0810625
Fold4.Rep2	0.470667	225	0	0.0535789	0.501634	0.334354	0.263158	0.852941	0.147059	0.641509	0.5	0.263158	0.344828	0.142302
Fold4.Rep2	0.462877	230	0	0.0535789	0.501634	0.334354	0.263158	0.823529	0.176471	0.622642	0.454545	0.263158	0.333333	0.102506
Fold4.Rep2	0.431211	234	0	0.0535789	0.501634	0.334354	0.263158	0.794118	0.205882	0.603774	0.416667	0.263158	0.322581	0.0656301
Fold4.Rep2	0.409437	236	0	0.0535789	0.501634	0.334354	0.263158	0.764706	0.235294	0.584906	0.384615	0.263158	0.3125	0.0310566
Fold4.Rep2	0.409272	248	0	0.0535789	0.501634	0.334354	0.263158	0.735294	0.264706	0.566038	0.357143	0.263158	0.30303	-0.00168379
Fold4.Rep2	0.40186	250	0	0.0535789	0.501634	0.334354	0.263158	0.705882	0.294118	0.54717	0.333333	0.263158	0.294118	-0.0329592
Fold4.Rep2	0.39891	251	0	0.0535789	0.501634	0.334354	0.315789	0.705882	0.294118	0.566038	0.375	0.315789	0.342857	0.0226387
Fold4.Rep2	0.393434	260	0	0.0535789	0.501634	0.334354	0.315789	0.676471	0.323529	0.54717	0.352941	0.315789	0.333333	-0.00795203
Fold4.Rep2	0.391729	5	0	0.106158	0.506536	0.337827	0.315789	0.647059	0.352941	0.528302	0.333333	0.315789	0.324324	-0.0376205
Fold4.Rep2	0.386672	14	0	0.106158	0.506536	0.337827	0.368421	0.647059	0.352941	0.54717	0.368421	0.368421	0.368421	0.0154799
Fold4.Rep2	0.381962	18	0	0.106158	0.506536	0.337827	0.421053	0.647059	0.352941	0.566038	0.4	0.421053	0.410256	0.0673852
Fold4.Rep2	0.375505	30	0	0.106158	0.506536	0.337827	0.421053	0.617647	0.382353	0.54717	0.380952	0.421053	0.4	0.0379437
Fold4.Rep2	0.36554	31	0	0.106158	0.506536	0.337827	0.421053	0.588235	0.411765	0.528302	0.363636	0.421053	0.390244	0.00903947
Fold4.Rep2	0.362892	34	0	0.106158	0.506536	0.337827	0.421053	0.558824	0.441176	0.509434	0.347826	0.421053	0.380952	-0.0194716
Fold4.Rep2	0.359779	59	0	0.106158	0.506536	0.337827	0.421053	0.529412	0.470588	0.490566	0.333333	0.421053	0.372093	-0.0477231
Fold4.Rep2	0.345179	60	0	0.106158	0.506536	0.337827	0.421053	0.5	0.5	0.471698	0.32	0.421053	0.363636	-0.0758411
Fold4.Rep2	0.344879	79	0	0.106158	0.506536	0.337827	0.473684	0.5	0.5	0.490566	0.346154	0.473684	0.4	-0.0252443
Fold4.Rep2	0.335291	82	0	0.106158	0.506536	0.337827	0.473684	0.470588	0.529412	0.471698	0.333333	0.473684	0.391304	-0.0534586
Fold4.Rep2	0.319209	89	0	0.106158	0.506536	0.337827	0.473684	0.441176	0.558824	0.45283	0.321429	0.473684	0.382979	-0.0817895
Fold4.Rep2	0.314928	95	0	0.106158	0.506536	0.337827	0.526316	0.441176	0.558824	0.471698	0.344828	0.526316	0.416667	-0.0313183
Fold4.Rep2	0.306509	98	0	0.106158	0.506536	0.337827	0.578947	0.441176	0.558824	0.490566	0.366667	0.578947	0.44898	0.0194716
Fold4.Rep2	0.304988	102	0	0.106158	0.506536	0.337827	0.631579	0.441176	0.558824	0.509434	0.387097	0.631579	0.48	0.0708092
Fold4.Rep2	0.304538	103	0	0.106158	0.506536	0.337827	0.684211	0.441176	0.558824	0.528302	0.40625	0.684211	0.509804	0.122937
Fold4.Rep2	0.300848	106	0	0.106158	0.506536	0.337827	0.736842	0.441176	0.558824	0.54717	0.424242	0.736842	0.538462	0.17612
Fold4.Rep2	0.299355	115	0	0.106158	0.506536	0.337827	0.736842	0.411765	0.588235	0.528302	0.411765	0.736842	0.528302	0.148607
Fold4.Rep2	0.295047	116	0	0.106158	0.506536	0.337827	0.736842	0.382353	0.617647	0.509434	0.4	0.736842	0.518519	0.120699
Fold4.Rep2	0.291553	118	0	0.106158	0.506536	0.337827	0.736842	0.352941	0.647059	0.490566	0.388889	0.736842	0.509091	0.0922436
Fold4.Rep2	0.279589	120	0	0.106158	0.506536	0.337827	0.789474	0.352941	0.647059	0.509434	0.405405	0.789474	0.535714	0.148768
Fold4.Rep2	0.274048	122	0	0.106158	0.506536	0.337827	0.789474	0.323529	0.676471	0.490566	0.394737	0.789474	0.526316	0.120301
Fold4.Rep2	0.268717	124	0	0.106158	0.506536	0.337827	0.789474	0.294118	0.705882	0.471698	0.384615	0.789474	0.517241	0.0909246
Fold4.Rep2	0.26687	129	0	0.106158	0.506536	0.337827	0.789474	0.264706	0.735294	0.45283	0.375	0.789474	0.508475	0.0603879
Fold4.Rep2	0.265439	131	0	0.106158	0.506536	0.337827	0.842105	0.264706	0.735294	0.471698	0.390244	0.842105	0.533333	0.122391
Fold4.Rep2	0.264717	141	0	0.106158	0.506536	0.337827	0.842105	0.235294	0.764706	0.45283	0.380952	0.842105	0.52459	0.0915235
Fold4.Rep2	0.257037	149	0	0.106158	0.506536	0.337827	0.842105	0.205882	0.794118	0.433962	0.372093	0.842105	0.516129	0.0588181
Fold4.Rep2	0.253692	151	0	0.106158	0.506536	0.337827	0.842105	0.176471	0.823529	0.415094	0.363636	0.842105	0.507937	0.0237256
Fold4.Rep2	0.23865	152	0	0.106158	0.506536	0.337827	0.842105	0.147059	0.852941	0.396226	0.355556	0.842105	0.5	-0.0145155
Fold4.Rep2	0.230292	156	0	0.106158	0.506536	0.337827	0.842105	0.117647	0.882353	0.377358	0.347826	0.842105	0.492308	-0.0570071
Fold4.Rep2	0.229053	157	0	0.106158	0.506536	0.337827	0.894737	0.117647	0.882353	0.396226	0.361702	0.894737	0.515152	0.0187434
Fold4.Rep2	0.218407	162	0	0.106158	0.506536	0.337827	0.947368	0.117647	0.882353	0.415094	0.375	0.947368	0.537313	0.106666
Fold4.Rep2	0.213853	165	0	0.106158	0.506536	0.337827	0.947368	0.0882353	0.911765	0.396226	0.367347	0.947368	0.529412	0.0646373
Fold4.Rep2	0.213609	168	0	0.106158	0.506536	0.337827	0.947368	0.0588235	0.941176	0.377358	0.36	0.947368	0.521739	0.0128499
Fold4.Rep2	0.188542	176	0	0.106158	0.506536	0.337827	0.947368	0.0294118	0.970588	0.358491	0.352941	0.947368	0.514286	-0.0584353
Fold4.Rep2	0.145272	179	0	0.106158	0.506536	0.337827	0.947368	0	1	0.339623	0.346154	0.947368	0.507042	-0.185507
Fold4.Rep2	0.115603	183	0	0.106158	0.506536	0.337827	1	0	1	0.358491	0.358491	1	0.527778	0
Fold4.Rep2	0.622132	194	0	0.106158	0.506536	0.337827	0	0.970588	0.0294118	0.622642	0	0	0	-0.103666
Fold4.Rep2	0.619528	198	0	0.106158	0.506536	0.337827	0.0526316	0.970588	0.0294118	0.641509	0.5	0.0526316	0.0952381	0.0584353
Fold4.Rep2	0.594077	200	0	0.106158	0.506536	0.337827	0.105263	0.970588	0.0294118	0.660377	0.666667	0.105263	0.181818	0.157411
Fold4.Rep2	0.585567	201	0	0.106158	0.506536	0.337827	0.157895	0.970588	0.0294118	0.679245	0.75	0.157895	0.26087	0.233257
Fold4.Rep2	0.582149	202	0	0.106158	0.506536	0.337827	0.157895	0.941176	0.0588235	0.660377	0.6	0.157895	0.25	0.162539
Fold4.Rep2	0.55657	214	0	0.106158	0.506536	0.337827	0.157895	0.911765	0.0882353	0.641509	0.5	0.157895	0.24	0.105432
Fold4.Rep2	0.51901	222	0	0.106158	0.506536	0.337827	0.157895	0.882353	0.117647	0.622642	0.428571	0.157895	0.230769	0.0570071
Fold4.Rep2	0.511474	223	0	0.106158	0.506536	0.337827	0.157895	0.852941	0.147059	0.603774	0.375	0.157895	0.222222	0.0145155
Fold4.Rep2	0.474026	225	0	0.106158	0.506536	0.337827	0.210526	0.852941	0.147059	0.622642	0.444444	0.210526	0.285714	0.0810625
Fold4.Rep2	0.466879	230	0	0.106158	0.506536	0.337827	0.263158	0.852941	0.147059	0.641509	0.5	0.263158	0.344828	0.142302
Fold4.Rep2	0.454738	234	0	0.106158	0.506536	0.337827	0.263158	0.823529	0.176471	0.622642	0.454545	0.263158	0.333333	0.102506
Fold4.Rep2	0.420972	236	0	0.106158	0.506536	0.337827	0.263158	0.794118	0.205882	0.603774	0.416667	0.263158	0.322581	0.0656301
Fold4.Rep2	0.414248	248	0	0.106158	0.506536	0.337827	0.263158	0.764706	0.235294	0.584906	0.384615	0.263158	0.3125	0.0310566
Fold4.Rep2	0.409285	250	0	0.106158	0.506536	0.337827	0.263158	0.735294	0.264706	0.566038	0.357143	0.263158	0.30303	-0.00168379
Fold4.Rep2	0.400684	251	0	0.106158	0.506536	0.337827	0.263158	0.705882	0.294118	0.54717	0.333333	0.263158	0.294118	-0.0329592
Fold4.Rep2	0.395909	260	0	0.106158	0.506536	0.337827	0.315789	0.705882	0.294118	0.566038	0.375	0.315789	0.342857	0.0226387
Fold4.Rep2	0.391551	5	0	0.158737	0.514706	0.34379	0.315789	0.676471	0.323529	0.54717	0.352941	0.315789	0.333333	-0.00795203
Fold4.Rep2	0.391053	14	0	0.158737	0.514706	0.34379	0.368421	0.676471	0.323529	0.566038	0.388889	0.368421	0.378378	0.0454581
Fold4.Rep2	0.384815	18	0	0.158737	0.514706	0.34379	0.368421	0.647059	0.352941	0.54717	0.368421	0.368421	0.368421	0.0154799
Fold4.Rep2	0.372894	30	0	0.158737	0.514706	0.34379	0.368421	0.617647	0.382353	0.528302	0.35	0.368421	0.358974	-0.0137833
Fold4.Rep2	0.36392	31	0	0.158737	0.514706	0.34379	0.421053	0.617647	0.382353	0.54717	0.380952	0.421053	0.4	0.0379437
Fold4.Rep2	0.361134	34	0	0.158737	0.514706	0.34379	0.421053	0.588235	0.411765	0.528302	0.363636	0.421053	0.390244	0.00903947
Fold4.Rep2	0.360292	59	0	0.158737	0.514706	0.34379	0.421053	0.558824	0.441176	0.509434	0.347826	0.421053	0.380952	-0.0194716
Fold4.Rep2	0.35903	60	0	0.158737	0.514706	0.34379	0.421053	0.529412	0.470588	0.490566	0.333333	0.421053	0.372093	-0.0477231
Fold4.Rep2	0.345473	79	0	0.158737	0.514706	0.34379	0.473684	0.529412	0.470588	0.509434	0.36	0.473684	0.409091	0.00297416
Fold4.Rep2	0.34051	82	0	0.158737	0.514706	0.34379	0.473684	0.5	0.5	0.490566	0.346154	0.473684	0.4	-0.0252443
Fold4.Rep2	0.338994	89	0	0.158737	0.514706	0.34379	0.473684	0.470588	0.529412	0.471698	0.333333	0.473684	0.391304	-0.0534586
Fold4.Rep2	0.320147	95	0	0.158737	0.514706	0.34379	0.526316	0.470588	0.529412	0.490566	0.357143	0.526316	0.425532	-0.00297416
Fold4.Rep2	0.319887	98	0	0.158737	0.514706	0.34379	0.526316	0.441176	0.558824	0.471698	0.344828	0.526316	0.416667	-0.0313183
Fold4.Rep2	0.310029	102	0	0.158737	0.514706	0.34379	0.578947	0.441176	0.558824	0.490566	0.366667	0.578947	0.44898	0.0194716
Fold4.Rep2	0.308855	103	0	0.158737	0.514706	0.34379	0.631579	0.441176	0.558824	0.509434	0.387097	0.631579	0.48	0.0708092
Fold4.Rep2	0.308194	106	0	0.158737	0.514706	0.34379	0.684211	0.441176	0.558824	0.528302	0.40625	0.684211	0.509804	0.122937
Fold4.Rep2	0.305156	115	0	0.158737	0.514706	0.34379	0.684211	0.411765	0.588235	0.509434	0.393939	0.684211	0.5	0.0949519
Fold4.Rep2	0.299841	116	0	0.158737	0.514706	0.34379	0.736842	0.411765	0.588235	0.528302	0.411765	0.736842	0.528302	0.148607
Fold4.Rep2	0.29909	118	0	0.158737	0.514706	0.34379	0.736842	0.382353	0.617647	0.509434	0.4	0.736842	0.518519	0.120699
Fold4.Rep2	0.296855	120	0	0.158737	0.514706	0.34379	0.736842	0.352941	0.647059	0.490566	0.388889	0.736842	0.509091	0.0922436
Fold4.Rep2	0.285291	122	0	0.158737	0.514706	0.34379	0.789474	0.352941	0.647059	0.509434	0.405405	0.789474	0.535714	0.148768
Fold4.Rep2	0.282052	124	0	0.158737	0.514706	0.34379	0.842105	0.352941	0.647059	0.528302	0.421053	0.842105	0.561404	0.207643
Fold4.Rep2	0.281611	129	0	0.158737	0.514706	0.34379	0.842105	0.323529	0.676471	0.509434	0.410256	0.842105	0.551724	0.180165
Fold4.Rep2	0.280143	131	0	0.158737	0.514706	0.34379	0.842105	0.294118	0.705882	0.490566	0.4	0.842105	0.542373	0.151832
Fold4.Rep2	0.275633	141	0	0.158737	0.514706	0.34379	0.842105	0.264706	0.735294	0.471698	0.390244	0.842105	0.533333	0.122391
Fold4.Rep2	0.272586	149	0	0.158737	0.514706	0.34379	0.842105	0.235294	0.764706	0.45283	0.380952	0.842105	0.52459	0.0915235
Fold4.Rep2	0.269839	151	0	0.158737	0.514706	0.34379	0.842105	0.205882	0.794118	0.433962	0.372093	0.842105	0.516129	0.0588181
Fold4.Rep2	0.259382	152	0	0.158737	0.514706	0.34379	0.842105	0.176471	0.823529	0.415094	0.363636	0.842105	0.507937	0.0237256
Fold4.Rep2	0.247807	156	0	0.158737	0.514706	0.34379	0.842105	0.147059	0.852941	0.396226	0.355556	0.842105	0.5	-0.0145155
Fold4.Rep2	0.24659	157	0	0.158737	0.514706	0.34379	0.842105	0.117647	0.882353	0.377358	0.347826	0.842105	0.492308	-0.0570071
Fold4.Rep2	0.239815	162	0	0.158737	0.514706	0.34379	0.894737	0.117647	0.882353	0.396226	0.361702	0.894737	0.515152	0.0187434
Fold4.Rep2	0.234447	165	0	0.158737	0.514706	0.34379	0.947368	0.117647	0.882353	0.415094	0.375	0.947368	0.537313	0.106666
Fold4.Rep2	0.231452	168	0	0.158737	0.514706	0.34379	0.947368	0.0882353	0.911765	0.396226	0.367347	0.947368	0.529412	0.0646373
Fold4.Rep2	0.222433	176	0	0.158737	0.514706	0.34379	0.947368	0.0588235	0.941176	0.377358	0.36	0.947368	0.521739	0.0128499
Fold4.Rep2	0.205732	179	0	0.158737	0.514706	0.34379	0.947368	0.0294118	0.970588	0.358491	0.352941	0.947368	0.514286	-0.0584353
Fold4.Rep2	0.162378	183	0	0.158737	0.514706	0.34379	0.947368	0	1	0.339623	0.346154	0.947368	0.507042	-0.185507
Fold4.Rep2	0.133106	194	0	0.158737	0.514706	0.34379	1	0	1	0.358491	0.358491	1	0.527778	0
Fold4.Rep2	0.603594	198	0	0.158737	0.514706	0.34379	0.0526316	1	0	0.660377	1	0.0526316	0.1	0.185507
Fold4.Rep2	0.601747	200	0	0.158737	0.514706	0.34379	0.0526316	0.970588	0.0294118	0.641509	0.5	0.0526316	0.0952381	0.0584353
Fold4.Rep2	0.577193	201	0	0.158737	0.514706	0.34379	0.105263	0.970588	0.0294118	0.660377	0.666667	0.105263	0.181818	0.157411
Fold4.Rep2	0.572288	202	0	0.158737	0.514706	0.34379	0.105263	0.941176	0.0588235	0.641509	0.5	0.105263	0.173913	0.0843096
Fold4.Rep2	0.559527	214	0	0.158737	0.514706	0.34379	0.157895	0.941176	0.0588235	0.660377	0.6	0.157895	0.25	0.162539
Fold4.Rep2	0.550508	222	0	0.158737	0.514706	0.34379	0.157895	0.911765	0.0882353	0.641509	0.5	0.157895	0.24	0.105432
Fold4.Rep2	0.512069	223	0	0.158737	0.514706	0.34379	0.157895	0.882353	0.117647	0.622642	0.428571	0.157895	0.230769	0.0570071
Fold4.Rep2	0.500616	225	0	0.158737	0.514706	0.34379	0.157895	0.852941	0.147059	0.603774	0.375	0.157895	0.222222	0.0145155
Fold4.Rep2	0.463597	230	0	0.158737	0.514706	0.34379	0.210526	0.852941	0.147059	0.622642	0.444444	0.210526	0.285714	0.0810625
Fold4.Rep2	0.462617	234	0	0.158737	0.514706	0.34379	0.263158	0.852941	0.147059	0.641509	0.5	0.263158	0.344828	0.142302
Fold4.Rep2	0.448112	236	0	0.158737	0.514706	0.34379	0.263158	0.823529	0.176471	0.622642	0.454545	0.263158	0.333333	0.102506
Fold4.Rep2	0.415721	248	0	0.158737	0.514706	0.34379	0.263158	0.794118	0.205882	0.603774	0.416667	0.263158	0.322581	0.0656301
Fold4.Rep2	0.413384	250	0	0.158737	0.514706	0.34379	0.263158	0.764706	0.235294	0.584906	0.384615	0.263158	0.3125	0.0310566
Fold4.Rep2	0.407188	251	0	0.158737	0.514706	0.34379	0.263158	0.735294	0.264706	0.566038	0.357143	0.263158	0.30303	-0.00168379
Fold4.Rep2	0.402724	260	0	0.158737	0.514706	0.34379	0.315789	0.735294	0.264706	0.584906	0.4	0.315789	0.352941	0.0543826
Fold4.Rep2	0.399752	5	0	0.211316	0.519608	0.347788	0.315789	0.705882	0.294118	0.566038	0.375	0.315789	0.342857	0.0226387
Fold4.Rep2	0.389743	14	0	0.211316	0.519608	0.347788	0.315789	0.676471	0.323529	0.54717	0.352941	0.315789	0.333333	-0.00795203
Fold4.Rep2	0.38528	18	0	0.211316	0.519608	0.347788	0.368421	0.676471	0.323529	0.566038	0.388889	0.368421	0.378378	0.0454581
Fold4.Rep2	0.380059	30	0	0.211316	0.519608	0.347788	0.368421	0.647059	0.352941	0.54717	0.368421	0.368421	0.368421	0.0154799
Fold4.Rep2	0.37183	31	0	0.211316	0.519608	0.347788	0.368421	0.617647	0.382353	0.528302	0.35	0.368421	0.358974	-0.0137833
Fold4.Rep2	0.361464	34	0	0.211316	0.519608	0.347788	0.368421	0.588235	0.411765	0.509434	0.333333	0.368421	0.35	-0.0424969
Fold4.Rep2	0.357772	59	0	0.211316	0.519608	0.347788	0.368421	0.558824	0.441176	0.490566	0.318182	0.368421	0.341463	-0.0708092
Fold4.Rep2	0.355078	60	0	0.211316	0.519608	0.347788	0.368421	0.529412	0.470588	0.471698	0.304348	0.368421	0.333333	-0.098856
Fold4.Rep2	0.351848	79	0	0.211316	0.519608	0.347788	0.421053	0.529412	0.470588	0.490566	0.333333	0.421053	0.372093	-0.0477231
Fold4.Rep2	0.345227	82	0	0.211316	0.519608	0.347788	0.473684	0.529412	0.470588	0.509434	0.36	0.473684	0.409091	0.00297416
Fold4.Rep2	0.34212	89	0	0.211316	0.519608	0.347788	0.473684	0.5	0.5	0.490566	0.346154	0.473684	0.4	-0.0252443
Fold4.Rep2	0.337611	95	0	0.211316	0.519608	0.347788	0.473684	0.470588	0.529412	0.471698	0.333333	0.473684	0.391304	-0.0534586
Fold4.Rep2	0.32425	98	0	0.211316	0.519608	0.347788	0.526316	0.470588	0.529412	0.490566	0.357143	0.526316	0.425532	-0.00297416
Fold4.Rep2	0.321275	102	0	0.211316	0.519608	0.347788	0.526316	0.441176	0.558824	0.471698	0.344828	0.526316	0.416667	-0.0313183
Fold4.Rep2	0.312954	103	0	0.211316	0.519608	0.347788	0.578947	0.441176	0.558824	0.490566	0.366667	0.578947	0.44898	0.0194716
Fold4.Rep2	0.312171	106	0	0.211316	0.519608	0.347788	0.578947	0.411765	0.588235	0.471698	0.354839	0.578947	0.44	-0.00903947
Fold4.Rep2	0.311684	115	0	0.211316	0.519608	0.347788	0.631579	0.411765	0.588235	0.490566	0.375	0.631579	0.470588	0.0424969
Fold4.Rep2	0.310511	116	0	0.211316	0.519608	0.347788	0.684211	0.411765	0.588235	0.509434	0.393939	0.684211	0.5	0.0949519
Fold4.Rep2	0.304431	118	0	0.211316	0.519608	0.347788	0.684211	0.382353	0.617647	0.490566	0.382353	0.684211	0.490566	0.0665635
Fold4.Rep2	0.299859	120	0	0.211316	0.519608	0.347788	0.736842	0.382353	0.617647	0.509434	0.4	0.736842	0.518519	0.120699
Fold4.Rep2	0.296338	122	0	0.211316	0.519608	0.347788	0.736842	0.352941	0.647059	0.490566	0.388889	0.736842	0.509091	0.0922436
Fold4.Rep2	0.293925	124	0	0.211316	0.519608	0.347788	0.789474	0.352941	0.647059	0.509434	0.405405	0.789474	0.535714	0.148768
Fold4.Rep2	0.292803	129	0	0.211316	0.519608	0.347788	0.789474	0.323529	0.676471	0.490566	0.394737	0.789474	0.526316	0.120301
Fold4.Rep2	0.29054	131	0	0.211316	0.519608	0.347788	0.842105	0.323529	0.676471	0.509434	0.410256	0.842105	0.551724	0.180165
Fold4.Rep2	0.284335	141	0	0.211316	0.519608	0.347788	0.842105	0.294118	0.705882	0.490566	0.4	0.842105	0.542373	0.151832
Fold4.Rep2	0.281039	149	0	0.211316	0.519608	0.347788	0.842105	0.264706	0.735294	0.471698	0.390244	0.842105	0.533333	0.122391
Fold4.Rep2	0.279098	151	0	0.211316	0.519608	0.347788	0.842105	0.235294	0.764706	0.45283	0.380952	0.842105	0.52459	0.0915235
Fold4.Rep2	0.279003	152	0	0.211316	0.519608	0.347788	0.842105	0.205882	0.794118	0.433962	0.372093	0.842105	0.516129	0.0588181
Fold4.Rep2	0.263702	156	0	0.211316	0.519608	0.347788	0.842105	0.176471	0.823529	0.415094	0.363636	0.842105	0.507937	0.0237256
Fold4.Rep2	0.258318	157	0	0.211316	0.519608	0.347788	0.842105	0.147059	0.852941	0.396226	0.355556	0.842105	0.5	-0.0145155
Fold4.Rep2	0.25445	162	0	0.211316	0.519608	0.347788	0.842105	0.117647	0.882353	0.377358	0.347826	0.842105	0.492308	-0.0570071
Fold4.Rep2	0.2482	165	0	0.211316	0.519608	0.347788	0.894737	0.117647	0.882353	0.396226	0.361702	0.894737	0.515152	0.0187434
Fold4.Rep2	0.245667	168	0	0.211316	0.519608	0.347788	0.947368	0.117647	0.882353	0.415094	0.375	0.947368	0.537313	0.106666
Fold4.Rep2	0.244393	176	0	0.211316	0.519608	0.347788	0.947368	0.0882353	0.911765	0.396226	0.367347	0.947368	0.529412	0.0646373
Fold4.Rep2	0.229686	179	0	0.211316	0.519608	0.347788	0.947368	0.0588235	0.941176	0.377358	0.36	0.947368	0.521739	0.0128499
Fold4.Rep2	0.218982	183	0	0.211316	0.519608	0.347788	0.947368	0.0294118	0.970588	0.358491	0.352941	0.947368	0.514286	-0.0584353
Fold4.Rep2	0.176445	194	0	0.211316	0.519608	0.347788	0.947368	0	1	0.339623	0.346154	0.947368	0.507042	-0.185507
Fold4.Rep2	0.147517	198	0	0.211316	0.519608	0.347788	1	0	1	0.358491	0.358491	1	0.527778	0
Fold4.Rep2	0.589535	200	0	0.211316	0.519608	0.347788	0.0526316	1	0	0.660377	1	0.0526316	0.1	0.185507
Fold4.Rep2	0.585051	201	0	0.211316	0.519608	0.347788	0.0526316	0.970588	0.0294118	0.641509	0.5	0.0526316	0.0952381	0.0584353
Fold4.Rep2	0.564033	202	0	0.211316	0.519608	0.347788	0.0526316	0.941176	0.0588235	0.622642	0.333333	0.0526316	0.0909091	-0.0128499
Fold4.Rep2	0.563513	214	0	0.211316	0.519608	0.347788	0.105263	0.941176	0.0588235	0.641509	0.5	0.105263	0.173913	0.0843096
Fold4.Rep2	0.544838	222	0	0.211316	0.519608	0.347788	0.105263	0.911765	0.0882353	0.622642	0.4	0.105263	0.166667	0.0279364
Fold4.Rep2	0.539144	223	0	0.211316	0.519608	0.347788	0.157895	0.911765	0.0882353	0.641509	0.5	0.157895	0.24	0.105432
Fold4.Rep2	0.506071	225	0	0.211316	0.519608	0.347788	0.157895	0.882353	0.117647	0.622642	0.428571	0.157895	0.230769	0.0570071
Fold4.Rep2	0.490932	230	0	0.211316	0.519608	0.347788	0.157895	0.852941	0.147059	0.603774	0.375	0.157895	0.222222	0.0145155
Fold4.Rep2	0.458333	234	0	0.211316	0.519608	0.347788	0.210526	0.852941	0.147059	0.622642	0.444444	0.210526	0.285714	0.0810625
Fold4.Rep2	0.454911	236	0	0.211316	0.519608	0.347788	0.263158	0.852941	0.147059	0.641509	0.5	0.263158	0.344828	0.142302
Fold4.Rep2	0.442688	248	0	0.211316	0.519608	0.347788	0.263158	0.823529	0.176471	0.622642	0.454545	0.263158	0.333333	0.102506
Fold4.Rep2	0.415467	250	0	0.211316	0.519608	0.347788	0.263158	0.794118	0.205882	0.603774	0.416667	0.263158	0.322581	0.0656301
Fold4.Rep2	0.407976	251	0	0.211316	0.519608	0.347788	0.315789	0.794118	0.205882	0.622642	0.461538	0.315789	0.375	0.122501
Fold4.Rep2	0.407548	260	0	0.211316	0.519608	0.347788	0.315789	0.764706	0.235294	0.603774	0.428571	0.315789	0.363636	0.087557
Fold4.Rep2	0.404509	5	0	0.263895	0.514706	0.344868	0.315789	0.735294	0.264706	0.584906	0.4	0.315789	0.352941	0.0543826
Fold4.Rep2	0.39881	14	0	0.263895	0.514706	0.344868	0.315789	0.705882	0.294118	0.566038	0.375	0.315789	0.342857	0.0226387
Fold4.Rep2	0.388077	18	0	0.263895	0.514706	0.344868	0.315789	0.676471	0.323529	0.54717	0.352941	0.315789	0.333333	-0.00795203
Fold4.Rep2	0.380649	30	0	0.263895	0.514706	0.344868	0.368421	0.676471	0.323529	0.566038	0.388889	0.368421	0.378378	0.0454581
Fold4.Rep2	0.376459	31	0	0.263895	0.514706	0.344868	0.368421	0.647059	0.352941	0.54717	0.368421	0.368421	0.368421	0.0154799
Fold4.Rep2	0.371354	34	0	0.263895	0.514706	0.344868	0.368421	0.617647	0.382353	0.528302	0.35	0.368421	0.358974	-0.0137833
Fold4.Rep2	0.361284	59	0	0.263895	0.514706	0.344868	0.368421	0.588235	0.411765	0.509434	0.333333	0.368421	0.35	-0.0424969
Fold4.Rep2	0.355634	60	0	0.263895	0.514706	0.344868	0.368421	0.558824	0.441176	0.490566	0.318182	0.368421	0.341463	-0.0708092
Fold4.Rep2	0.352527	79	0	0.263895	0.514706	0.344868	0.368421	0.529412	0.470588	0.471698	0.304348	0.368421	0.333333	-0.098856
Fold4.Rep2	0.344629	82	0	0.263895	0.514706	0.344868	0.368421	0.5	0.5	0.45283	0.291667	0.368421	0.325581	-0.126765
Fold4.Rep2	0.344551	89	0	0.263895	0.514706	0.344868	0.421053	0.5	0.5	0.471698	0.32	0.421053	0.363636	-0.0758411
Fold4.Rep2	0.34321	95	0	0.263895	0.514706	0.344868	0.473684	0.5	0.5	0.490566	0.346154	0.473684	0.4	-0.0252443
Fold4.Rep2	0.335672	98	0	0.263895	0.514706	0.344868	0.473684	0.470588	0.529412	0.471698	0.333333	0.473684	0.391304	-0.0534586
Fold4.Rep2	0.327571	102	0	0.263895	0.514706	0.344868	0.526316	0.470588	0.529412	0.490566	0.357143	0.526316	0.425532	-0.00297416
Fold4.Rep2	0.32288	103	0	0.263895	0.514706	0.344868	0.526316	0.441176	0.558824	0.471698	0.344828	0.526316	0.416667	-0.0313183
Fold4.Rep2	0.317428	106	0	0.263895	0.514706	0.344868	0.526316	0.411765	0.588235	0.45283	0.333333	0.526316	0.408163	-0.0599127
Fold4.Rep2	0.315539	115	0	0.263895	0.514706	0.344868	0.578947	0.411765	0.588235	0.471698	0.354839	0.578947	0.44	-0.00903947
Fold4.Rep2	0.313711	116	0	0.263895	0.514706	0.344868	0.631579	0.411765	0.588235	0.490566	0.375	0.631579	0.470588	0.0424969
Fold4.Rep2	0.312352	118	0	0.263895	0.514706	0.344868	0.684211	0.411765	0.588235	0.509434	0.393939	0.684211	0.5	0.0949519
Fold4.Rep2	0.308381	120	0	0.263895	0.514706	0.344868	0.684211	0.382353	0.617647	0.490566	0.382353	0.684211	0.490566	0.0665635
Fold4.Rep2	0.302845	122	0	0.263895	0.514706	0.344868	0.736842	0.382353	0.617647	0.509434	0.4	0.736842	0.518519	0.120699
Fold4.Rep2	0.301636	124	0	0.263895	0.514706	0.344868	0.736842	0.352941	0.647059	0.490566	0.388889	0.736842	0.509091	0.0922436
Fold4.Rep2	0.300381	129	0	0.263895	0.514706	0.344868	0.789474	0.352941	0.647059	0.509434	0.405405	0.789474	0.535714	0.148768
Fold4.Rep2	0.296591	131	0	0.263895	0.514706	0.344868	0.789474	0.323529	0.676471	0.490566	0.394737	0.789474	0.526316	0.120301
Fold4.Rep2	0.295088	141	0	0.263895	0.514706	0.344868	0.842105	0.323529	0.676471	0.509434	0.410256	0.842105	0.551724	0.180165
Fold4.Rep2	0.287423	149	0	0.263895	0.514706	0.344868	0.842105	0.294118	0.705882	0.490566	0.4	0.842105	0.542373	0.151832
Fold4.Rep2	0.285893	151	0	0.263895	0.514706	0.344868	0.842105	0.264706	0.735294	0.471698	0.390244	0.842105	0.533333	0.122391
Fold4.Rep2	0.285449	152	0	0.263895	0.514706	0.344868	0.842105	0.235294	0.764706	0.45283	0.380952	0.842105	0.52459	0.0915235
Fold4.Rep2	0.284664	156	0	0.263895	0.514706	0.344868	0.842105	0.205882	0.794118	0.433962	0.372093	0.842105	0.516129	0.0588181
Fold4.Rep2	0.26726	157	0	0.263895	0.514706	0.344868	0.842105	0.176471	0.823529	0.415094	0.363636	0.842105	0.507937	0.0237256
Fold4.Rep2	0.267183	162	0	0.263895	0.514706	0.344868	0.842105	0.147059	0.852941	0.396226	0.355556	0.842105	0.5	-0.0145155
Fold4.Rep2	0.259626	165	0	0.263895	0.514706	0.344868	0.842105	0.117647	0.882353	0.377358	0.347826	0.842105	0.492308	-0.0570071
Fold4.Rep2	0.255077	168	0	0.263895	0.514706	0.344868	0.894737	0.117647	0.882353	0.396226	0.361702	0.894737	0.515152	0.0187434
Fold4.Rep2	0.254341	176	0	0.263895	0.514706	0.344868	0.894737	0.0882353	0.911765	0.377358	0.354167	0.894737	0.507463	-0.0279364
Fold4.Rep2	0.253918	179	0	0.263895	0.514706	0.344868	0.947368	0.0882353	0.911765	0.396226	0.367347	0.947368	0.529412	0.0646373
Fold4.Rep2	0.235906	183	0	0.263895	0.514706	0.344868	0.947368	0.0588235	0.941176	0.377358	0.36	0.947368	0.521739	0.0128499
Fold4.Rep2	0.229653	194	0	0.263895	0.514706	0.344868	0.947368	0.0294118	0.970588	0.358491	0.352941	0.947368	0.514286	-0.0584353
Fold4.Rep2	0.188269	198	0	0.263895	0.514706	0.344868	0.947368	0	1	0.339623	0.346154	0.947368	0.507042	-0.185507
Fold4.Rep2	0.159648	200	0	0.263895	0.514706	0.344868	1	0	1	0.358491	0.358491	1	0.527778	0
Fold4.Rep2	0.577122	201	0	0.263895	0.514706	0.344868	0.0526316	1	0	0.660377	1	0.0526316	0.1	0.185507
Fold4.Rep2	0.571108	202	0	0.263895	0.514706	0.344868	0.0526316	0.970588	0.0294118	0.641509	0.5	0.0526316	0.0952381	0.0584353
Fold4.Rep2	0.556736	214	0	0.263895	0.514706	0.344868	0.0526316	0.941176	0.0588235	0.622642	0.333333	0.0526316	0.0909091	-0.0128499
Fold4.Rep2	0.551966	222	0	0.263895	0.514706	0.344868	0.105263	0.941176	0.0588235	0.641509	0.5	0.105263	0.173913	0.0843096
Fold4.Rep2	0.539292	223	0	0.263895	0.514706	0.344868	0.105263	0.911765	0.0882353	0.622642	0.4	0.105263	0.166667	0.0279364
Fold4.Rep2	0.522779	225	0	0.263895	0.514706	0.344868	0.157895	0.911765	0.0882353	0.641509	0.5	0.157895	0.24	0.105432
Fold4.Rep2	0.500698	230	0	0.263895	0.514706	0.344868	0.157895	0.882353	0.117647	0.622642	0.428571	0.157895	0.230769	0.0570071
Fold4.Rep2	0.482179	234	0	0.263895	0.514706	0.344868	0.157895	0.852941	0.147059	0.603774	0.375	0.157895	0.222222	0.0145155
Fold4.Rep2	0.45415	236	0	0.263895	0.514706	0.344868	0.210526	0.852941	0.147059	0.622642	0.444444	0.210526	0.285714	0.0810625
Fold4.Rep2	0.447654	248	0	0.263895	0.514706	0.344868	0.263158	0.852941	0.147059	0.641509	0.5	0.263158	0.344828	0.142302
Fold4.Rep2	0.438132	250	0	0.263895	0.514706	0.344868	0.263158	0.823529	0.176471	0.622642	0.454545	0.263158	0.333333	0.102506
Fold4.Rep2	0.414231	251	0	0.263895	0.514706	0.344868	0.263158	0.794118	0.205882	0.603774	0.416667	0.263158	0.322581	0.0656301
Fold4.Rep2	0.411968	260	0	0.263895	0.514706	0.344868	0.315789	0.794118	0.205882	0.622642	0.461538	0.315789	0.375	0.122501
Fold4.Rep2	0.402956	5	0	0.316474	0.519608	0.348739	0.315789	0.764706	0.235294	0.603774	0.428571	0.315789	0.363636	0.087557
Fold4.Rep2	0.401545	14	0	0.316474	0.519608	0.348739	0.315789	0.735294	0.264706	0.584906	0.4	0.315789	0.352941	0.0543826
Fold4.Rep2	0.397993	18	0	0.316474	0.519608	0.348739	0.315789	0.705882	0.294118	0.566038	0.375	0.315789	0.342857	0.0226387
Fold4.Rep2	0.386603	30	0	0.316474	0.519608	0.348739	0.315789	0.676471	0.323529	0.54717	0.352941	0.315789	0.333333	-0.00795203
Fold4.Rep2	0.376888	31	0	0.316474	0.519608	0.348739	0.368421	0.676471	0.323529	0.566038	0.388889	0.368421	0.378378	0.0454581
Fold4.Rep2	0.373783	34	0	0.316474	0.519608	0.348739	0.368421	0.647059	0.352941	0.54717	0.368421	0.368421	0.368421	0.0154799
Fold4.Rep2	0.371328	59	0	0.316474	0.519608	0.348739	0.368421	0.617647	0.382353	0.528302	0.35	0.368421	0.358974	-0.0137833
Fold4.Rep2	0.36094	60	0	0.316474	0.519608	0.348739	0.368421	0.588235	0.411765	0.509434	0.333333	0.368421	0.35	-0.0424969
Fold4.Rep2	0.353837	79	0	0.316474	0.519608	0.348739	0.368421	0.558824	0.441176	0.490566	0.318182	0.368421	0.341463	-0.0708092
Fold4.Rep2	0.350738	82	0	0.316474	0.519608	0.348739	0.368421	0.529412	0.470588	0.471698	0.304348	0.368421	0.333333	-0.098856
Fold4.Rep2	0.346767	89	0	0.316474	0.519608	0.348739	0.368421	0.5	0.5	0.45283	0.291667	0.368421	0.325581	-0.126765
Fold4.Rep2	0.343934	95	0	0.316474	0.519608	0.348739	0.421053	0.5	0.5	0.471698	0.32	0.421053	0.363636	-0.0758411
Fold4.Rep2	0.336874	98	0	0.316474	0.519608	0.348739	0.473684	0.5	0.5	0.490566	0.346154	0.473684	0.4	-0.0252443
Fold4.Rep2	0.33443	102	0	0.316474	0.519608	0.348739	0.473684	0.470588	0.529412	0.471698	0.333333	0.473684	0.391304	-0.0534586
Fold4.Rep2	0.330341	103	0	0.316474	0.519608	0.348739	0.526316	0.470588	0.529412	0.490566	0.357143	0.526316	0.425532	-0.00297416
Fold4.Rep2	0.324572	106	0	0.316474	0.519608	0.348739	0.526316	0.441176	0.558824	0.471698	0.344828	0.526316	0.416667	-0.0313183
Fold4.Rep2	0.321561	115	0	0.316474	0.519608	0.348739	0.526316	0.411765	0.588235	0.45283	0.333333	0.526316	0.408163	-0.0599127
Fold4.Rep2	0.317781	116	0	0.316474	0.519608	0.348739	0.578947	0.411765	0.588235	0.471698	0.354839	0.578947	0.44	-0.00903947
Fold4.Rep2	0.315344	118	0	0.316474	0.519608	0.348739	0.631579	0.411765	0.588235	0.490566	0.375	0.631579	0.470588	0.0424969
Fold4.Rep2	0.313932	120	0	0.316474	0.519608	0.348739	0.684211	0.411765	0.588235	0.509434	0.393939	0.684211	0.5	0.0949519
Fold4.Rep2	0.311497	122	0	0.316474	0.519608	0.348739	0.684211	0.382353	0.617647	0.490566	0.382353	0.684211	0.490566	0.0665635
Fold4.Rep2	0.309817	124	0	0.316474	0.519608	0.348739	0.736842	0.382353	0.617647	0.509434	0.4	0.736842	0.518519	0.120699
Fold4.Rep2	0.308739	129	0	0.316474	0.519608	0.348739	0.736842	0.352941	0.647059	0.490566	0.388889	0.736842	0.509091	0.0922436
Fold4.Rep2	0.301234	131	0	0.316474	0.519608	0.348739	0.789474	0.352941	0.647059	0.509434	0.405405	0.789474	0.535714	0.148768
Fold4.Rep2	0.299135	141	0	0.316474	0.519608	0.348739	0.842105	0.352941	0.647059	0.528302	0.421053	0.842105	0.561404	0.207643
Fold4.Rep2	0.297485	149	0	0.316474	0.519608	0.348739	0.842105	0.323529	0.676471	0.509434	0.410256	0.842105	0.551724	0.180165
Fold4.Rep2	0.291357	151	0	0.316474	0.519608	0.348739	0.842105	0.294118	0.705882	0.490566	0.4	0.842105	0.542373	0.151832
Fold4.Rep2	0.289856	152	0	0.316474	0.519608	0.348739	0.842105	0.264706	0.735294	0.471698	0.390244	0.842105	0.533333	0.122391
Fold4.Rep2	0.289494	156	0	0.316474	0.519608	0.348739	0.842105	0.235294	0.764706	0.45283	0.380952	0.842105	0.52459	0.0915235
Fold4.Rep2	0.289128	157	0	0.316474	0.519608	0.348739	0.842105	0.205882	0.794118	0.433962	0.372093	0.842105	0.516129	0.0588181
Fold4.Rep2	0.274217	162	0	0.316474	0.519608	0.348739	0.842105	0.176471	0.823529	0.415094	0.363636	0.842105	0.507937	0.0237256
Fold4.Rep2	0.270285	165	0	0.316474	0.519608	0.348739	0.842105	0.147059	0.852941	0.396226	0.355556	0.842105	0.5	-0.0145155
Fold4.Rep2	0.263876	168	0	0.316474	0.519608	0.348739	0.842105	0.117647	0.882353	0.377358	0.347826	0.842105	0.492308	-0.0570071
Fold4.Rep2	0.262136	176	0	0.316474	0.519608	0.348739	0.842105	0.0882353	0.911765	0.358491	0.340426	0.842105	0.484848	-0.105432
Fold4.Rep2	0.260886	179	0	0.316474	0.519608	0.348739	0.894737	0.0882353	0.911765	0.377358	0.354167	0.894737	0.507463	-0.0279364
Fold4.Rep2	0.260275	183	0	0.316474	0.519608	0.348739	0.947368	0.0882353	0.911765	0.396226	0.367347	0.947368	0.529412	0.0646373
Fold4.Rep2	0.241379	194	0	0.316474	0.519608	0.348739	0.947368	0.0588235	0.941176	0.377358	0.36	0.947368	0.521739	0.0128499
Fold4.Rep2	0.238459	198	0	0.316474	0.519608	0.348739	0.947368	0.0294118	0.970588	0.358491	0.352941	0.947368	0.514286	-0.0584353
Fold4.Rep2	0.198322	200	0	0.316474	0.519608	0.348739	0.947368	0	1	0.339623	0.346154	0.947368	0.507042	-0.185507
Fold4.Rep2	0.170006	201	0	0.316474	0.519608	0.348739	1	0	1	0.358491	0.358491	1	0.527778	0
Fold4.Rep2	0.566082	202	0	0.316474	0.519608	0.348739	0.0526316	1	0	0.660377	1	0.0526316	0.1	0.185507
Fold4.Rep2	0.559197	214	0	0.316474	0.519608	0.348739	0.0526316	0.970588	0.0294118	0.641509	0.5	0.0526316	0.0952381	0.0584353
Fold4.Rep2	0.550223	222	0	0.316474	0.519608	0.348739	0.0526316	0.941176	0.0588235	0.622642	0.333333	0.0526316	0.0909091	-0.0128499
Fold4.Rep2	0.542057	223	0	0.316474	0.519608	0.348739	0.105263	0.941176	0.0588235	0.641509	0.5	0.105263	0.173913	0.0843096
Fold4.Rep2	0.534055	225	0	0.316474	0.519608	0.348739	0.105263	0.911765	0.0882353	0.622642	0.4	0.105263	0.166667	0.0279364
Fold4.Rep2	0.509289	230	0	0.316474	0.519608	0.348739	0.157895	0.911765	0.0882353	0.641509	0.5	0.157895	0.24	0.105432
Fold4.Rep2	0.495864	234	0	0.316474	0.519608	0.348739	0.157895	0.882353	0.117647	0.622642	0.428571	0.157895	0.230769	0.0570071
Fold4.Rep2	0.474346	236	0	0.316474	0.519608	0.348739	0.157895	0.852941	0.147059	0.603774	0.375	0.157895	0.222222	0.0145155
Fold4.Rep2	0.450173	248	0	0.316474	0.519608	0.348739	0.210526	0.852941	0.147059	0.622642	0.444444	0.210526	0.285714	0.0810625
Fold4.Rep2	0.441449	250	0	0.316474	0.519608	0.348739	0.263158	0.852941	0.147059	0.641509	0.5	0.263158	0.344828	0.142302
Fold4.Rep2	0.434252	251	0	0.316474	0.519608	0.348739	0.263158	0.823529	0.176471	0.622642	0.454545	0.263158	0.333333	0.102506
Fold4.Rep2	0.415086	260	0	0.316474	0.519608	0.348739	0.315789	0.823529	0.176471	0.641509	0.5	0.315789	0.387097	0.159641
Fold4.Rep2	0.412509	5	0	0.369053	0.514706	0.351546	0.315789	0.794118	0.205882	0.622642	0.461538	0.315789	0.375	0.122501
Fold4.Rep2	0.399241	14	0	0.369053	0.514706	0.351546	0.315789	0.764706	0.235294	0.603774	0.428571	0.315789	0.363636	0.087557
Fold4.Rep2	0.398606	18	0	0.369053	0.514706	0.351546	0.315789	0.735294	0.264706	0.584906	0.4	0.315789	0.352941	0.0543826
Fold4.Rep2	0.397209	30	0	0.369053	0.514706	0.351546	0.315789	0.705882	0.294118	0.566038	0.375	0.315789	0.342857	0.0226387
Fold4.Rep2	0.385288	31	0	0.369053	0.514706	0.351546	0.315789	0.676471	0.323529	0.54717	0.352941	0.315789	0.333333	-0.00795203
Fold4.Rep2	0.373719	34	0	0.369053	0.514706	0.351546	0.368421	0.676471	0.323529	0.566038	0.388889	0.368421	0.378378	0.0454581
Fold4.Rep2	0.371664	59	0	0.369053	0.514706	0.351546	0.368421	0.647059	0.352941	0.54717	0.368421	0.368421	0.368421	0.0154799
Fold4.Rep2	0.371469	60	0	0.369053	0.514706	0.351546	0.368421	0.617647	0.382353	0.528302	0.35	0.368421	0.358974	-0.0137833
Fold4.Rep2	0.360514	79	0	0.369053	0.514706	0.351546	0.368421	0.588235	0.411765	0.509434	0.333333	0.368421	0.35	-0.0424969
Fold4.Rep2	0.352347	82	0	0.369053	0.514706	0.351546	0.368421	0.558824	0.441176	0.490566	0.318182	0.368421	0.341463	-0.0708092
Fold4.Rep2	0.349455	89	0	0.369053	0.514706	0.351546	0.368421	0.529412	0.470588	0.471698	0.304348	0.368421	0.333333	-0.098856
Fold4.Rep2	0.348558	95	0	0.369053	0.514706	0.351546	0.368421	0.5	0.5	0.45283	0.291667	0.368421	0.325581	-0.126765
Fold4.Rep2	0.343334	98	0	0.369053	0.514706	0.351546	0.421053	0.5	0.5	0.471698	0.32	0.421053	0.363636	-0.0758411
Fold4.Rep2	0.333603	102	0	0.369053	0.514706	0.351546	0.421053	0.470588	0.529412	0.45283	0.307692	0.421053	0.355556	-0.103947
Fold4.Rep2	0.33269	103	0	0.369053	0.514706	0.351546	0.473684	0.470588	0.529412	0.471698	0.333333	0.473684	0.391304	-0.0534586
Fold4.Rep2	0.332053	106	0	0.369053	0.514706	0.351546	0.526316	0.470588	0.529412	0.490566	0.357143	0.526316	0.425532	-0.00297416
Fold4.Rep2	0.326227	115	0	0.369053	0.514706	0.351546	0.526316	0.441176	0.558824	0.471698	0.344828	0.526316	0.416667	-0.0313183
Fold4.Rep2	0.324937	116	0	0.369053	0.514706	0.351546	0.526316	0.411765	0.588235	0.45283	0.333333	0.526316	0.408163	-0.0599127
Fold4.Rep2	0.319781	118	0	0.369053	0.514706	0.351546	0.578947	0.411765	0.588235	0.471698	0.354839	0.578947	0.44	-0.00903947
Fold4.Rep2	0.316712	120	0	0.369053	0.514706	0.351546	0.631579	0.411765	0.588235	0.490566	0.375	0.631579	0.470588	0.0424969
Fold4.Rep2	0.315425	122	0	0.369053	0.514706	0.351546	0.684211	0.411765	0.588235	0.509434	0.393939	0.684211	0.5	0.0949519
Fold4.Rep2	0.315329	124	0	0.369053	0.514706	0.351546	0.736842	0.411765	0.588235	0.528302	0.411765	0.736842	0.528302	0.148607
Fold4.Rep2	0.314584	129	0	0.369053	0.514706	0.351546	0.736842	0.382353	0.617647	0.509434	0.4	0.736842	0.518519	0.120699
Fold4.Rep2	0.314009	131	0	0.369053	0.514706	0.351546	0.736842	0.352941	0.647059	0.490566	0.388889	0.736842	0.509091	0.0922436
Fold4.Rep2	0.302687	141	0	0.369053	0.514706	0.351546	0.789474	0.352941	0.647059	0.509434	0.405405	0.789474	0.535714	0.148768
Fold4.Rep2	0.30224	149	0	0.369053	0.514706	0.351546	0.842105	0.352941	0.647059	0.528302	0.421053	0.842105	0.561404	0.207643
Fold4.Rep2	0.298623	151	0	0.369053	0.514706	0.351546	0.842105	0.323529	0.676471	0.509434	0.410256	0.842105	0.551724	0.180165
Fold4.Rep2	0.29581	152	0	0.369053	0.514706	0.351546	0.842105	0.294118	0.705882	0.490566	0.4	0.842105	0.542373	0.151832
Fold4.Rep2	0.293747	156	0	0.369053	0.514706	0.351546	0.842105	0.264706	0.735294	0.471698	0.390244	0.842105	0.533333	0.122391
Fold4.Rep2	0.292272	157	0	0.369053	0.514706	0.351546	0.842105	0.235294	0.764706	0.45283	0.380952	0.842105	0.52459	0.0915235
Fold4.Rep2	0.291854	162	0	0.369053	0.514706	0.351546	0.842105	0.205882	0.794118	0.433962	0.372093	0.842105	0.516129	0.0588181
Fold4.Rep2	0.279954	165	0	0.369053	0.514706	0.351546	0.842105	0.176471	0.823529	0.415094	0.363636	0.842105	0.507937	0.0237256
Fold4.Rep2	0.272949	168	0	0.369053	0.514706	0.351546	0.842105	0.147059	0.852941	0.396226	0.355556	0.842105	0.5	-0.0145155
Fold4.Rep2	0.268473	176	0	0.369053	0.514706	0.351546	0.842105	0.117647	0.882353	0.377358	0.347826	0.842105	0.492308	-0.0570071
Fold4.Rep2	0.267489	179	0	0.369053	0.514706	0.351546	0.842105	0.0882353	0.911765	0.358491	0.340426	0.842105	0.484848	-0.105432
Fold4.Rep2	0.265909	183	0	0.369053	0.514706	0.351546	0.894737	0.0882353	0.911765	0.377358	0.354167	0.894737	0.507463	-0.0279364
Fold4.Rep2	0.265342	194	0	0.369053	0.514706	0.351546	0.947368	0.0882353	0.911765	0.396226	0.367347	0.947368	0.529412	0.0646373
Fold4.Rep2	0.246239	198	0	0.369053	0.514706	0.351546	0.947368	0.0588235	0.941176	0.377358	0.36	0.947368	0.521739	0.0128499
Fold4.Rep2	0.245918	200	0	0.369053	0.514706	0.351546	0.947368	0.0294118	0.970588	0.358491	0.352941	0.947368	0.514286	-0.0584353
Fold4.Rep2	0.207015	201	0	0.369053	0.514706	0.351546	0.947368	0	1	0.339623	0.346154	0.947368	0.507042	-0.185507
Fold4.Rep2	0.178995	202	0	0.369053	0.514706	0.351546	1	0	1	0.358491	0.358491	1	0.527778	0
Fold4.Rep2	0.556263	214	0	0.369053	0.514706	0.351546	0.0526316	1	0	0.660377	1	0.0526316	0.1	0.185507
Fold4.Rep2	0.548929	222	0	0.369053	0.514706	0.351546	0.0526316	0.970588	0.0294118	0.641509	0.5	0.0526316	0.0952381	0.0584353
Fold4.Rep2	0.544435	223	0	0.369053	0.514706	0.351546	0.0526316	0.941176	0.0588235	0.622642	0.333333	0.0526316	0.0909091	-0.0128499
Fold4.Rep2	0.533507	225	0	0.369053	0.514706	0.351546	0.105263	0.941176	0.0588235	0.641509	0.5	0.105263	0.173913	0.0843096
Fold4.Rep2	0.52924	230	0	0.369053	0.514706	0.351546	0.105263	0.911765	0.0882353	0.622642	0.4	0.105263	0.166667	0.0279364
Fold4.Rep2	0.498012	234	0	0.369053	0.514706	0.351546	0.157895	0.911765	0.0882353	0.641509	0.5	0.157895	0.24	0.105432
Fold4.Rep2	0.491547	236	0	0.369053	0.514706	0.351546	0.157895	0.882353	0.117647	0.622642	0.428571	0.157895	0.230769	0.0570071
Fold4.Rep2	0.467378	248	0	0.369053	0.514706	0.351546	0.157895	0.852941	0.147059	0.603774	0.375	0.157895	0.222222	0.0145155
Fold4.Rep2	0.446443	250	0	0.369053	0.514706	0.351546	0.210526	0.852941	0.147059	0.622642	0.444444	0.210526	0.285714	0.0810625
Fold4.Rep2	0.436084	251	0	0.369053	0.514706	0.351546	0.263158	0.852941	0.147059	0.641509	0.5	0.263158	0.344828	0.142302
Fold4.Rep2	0.430946	260	0	0.369053	0.514706	0.351546	0.263158	0.823529	0.176471	0.622642	0.454545	0.263158	0.333333	0.102506
Fold4.Rep2	0.417583	5	0	0.421632	0.513072	0.356237	0.315789	0.823529	0.176471	0.641509	0.5	0.315789	0.387097	0.159641
Fold4.Rep2	0.410544	14	0	0.421632	0.513072	0.356237	0.315789	0.794118	0.205882	0.622642	0.461538	0.315789	0.375	0.122501
Fold4.Rep2	0.39643	18	0	0.421632	0.513072	0.356237	0.315789	0.764706	0.235294	0.603774	0.428571	0.315789	0.363636	0.087557
Fold4.Rep2	0.396201	30	0	0.421632	0.513072	0.356237	0.315789	0.735294	0.264706	0.584906	0.4	0.315789	0.352941	0.0543826
Fold4.Rep2	0.395814	31	0	0.421632	0.513072	0.356237	0.315789	0.705882	0.294118	0.566038	0.375	0.315789	0.342857	0.0226387
Fold4.Rep2	0.384109	34	0	0.421632	0.513072	0.356237	0.315789	0.676471	0.323529	0.54717	0.352941	0.315789	0.333333	-0.00795203
Fold4.Rep2	0.371669	59	0	0.421632	0.513072	0.356237	0.315789	0.647059	0.352941	0.528302	0.333333	0.315789	0.324324	-0.0376205
Fold4.Rep2	0.370986	60	0	0.421632	0.513072	0.356237	0.368421	0.647059	0.352941	0.54717	0.368421	0.368421	0.368421	0.0154799
Fold4.Rep2	0.369905	79	0	0.421632	0.513072	0.356237	0.368421	0.617647	0.382353	0.528302	0.35	0.368421	0.358974	-0.0137833
Fold4.Rep2	0.360042	82	0	0.421632	0.513072	0.356237	0.368421	0.588235	0.411765	0.509434	0.333333	0.368421	0.35	-0.0424969
Fold4.Rep2	0.351109	89	0	0.421632	0.513072	0.356237	0.368421	0.558824	0.441176	0.490566	0.318182	0.368421	0.341463	-0.0708092
Fold4.Rep2	0.350044	95	0	0.421632	0.513072	0.356237	0.368421	0.529412	0.470588	0.471698	0.304348	0.368421	0.333333	-0.098856
Fold4.Rep2	0.34853	98	0	0.421632	0.513072	0.356237	0.368421	0.5	0.5	0.45283	0.291667	0.368421	0.325581	-0.126765
Fold4.Rep2	0.342712	102	0	0.421632	0.513072	0.356237	0.421053	0.5	0.5	0.471698	0.32	0.421053	0.363636	-0.0758411
Fold4.Rep2	0.334707	103	0	0.421632	0.513072	0.356237	0.473684	0.5	0.5	0.490566	0.346154	0.473684	0.4	-0.0252443
Fold4.Rep2	0.333043	106	0	0.421632	0.513072	0.356237	0.473684	0.470588	0.529412	0.471698	0.333333	0.473684	0.391304	-0.0534586
Fold4.Rep2	0.328292	115	0	0.421632	0.513072	0.356237	0.526316	0.470588	0.529412	0.490566	0.357143	0.526316	0.425532	-0.00297416
Fold4.Rep2	0.327799	116	0	0.421632	0.513072	0.356237	0.526316	0.441176	0.558824	0.471698	0.344828	0.526316	0.416667	-0.0313183
Fold4.Rep2	0.327766	118	0	0.421632	0.513072	0.356237	0.526316	0.411765	0.588235	0.45283	0.333333	0.526316	0.408163	-0.0599127
Fold4.Rep2	0.321597	120	0	0.421632	0.513072	0.356237	0.578947	0.411765	0.588235	0.471698	0.354839	0.578947	0.44	-0.00903947
Fold4.Rep2	0.320009	122	0	0.421632	0.513072	0.356237	0.631579	0.411765	0.588235	0.490566	0.375	0.631579	0.470588	0.0424969
Fold4.Rep2	0.319448	124	0	0.421632	0.513072	0.356237	0.631579	0.382353	0.617647	0.471698	0.363636	0.631579	0.461538	0.0137833
Fold4.Rep2	0.317882	129	0	0.421632	0.513072	0.356237	0.684211	0.382353	0.617647	0.490566	0.382353	0.684211	0.490566	0.0665635
Fold4.Rep2	0.316579	131	0	0.421632	0.513072	0.356237	0.736842	0.382353	0.617647	0.509434	0.4	0.736842	0.518519	0.120699
Fold4.Rep2	0.316033	141	0	0.421632	0.513072	0.356237	0.736842	0.352941	0.647059	0.490566	0.388889	0.736842	0.509091	0.0922436
Fold4.Rep2	0.30578	149	0	0.421632	0.513072	0.356237	0.789474	0.352941	0.647059	0.509434	0.405405	0.789474	0.535714	0.148768
Fold4.Rep2	0.303321	151	0	0.421632	0.513072	0.356237	0.842105	0.352941	0.647059	0.528302	0.421053	0.842105	0.561404	0.207643
Fold4.Rep2	0.299809	152	0	0.421632	0.513072	0.356237	0.842105	0.323529	0.676471	0.509434	0.410256	0.842105	0.551724	0.180165
Fold4.Rep2	0.29949	156	0	0.421632	0.513072	0.356237	0.842105	0.294118	0.705882	0.490566	0.4	0.842105	0.542373	0.151832
Fold4.Rep2	0.297539	157	0	0.421632	0.513072	0.356237	0.842105	0.264706	0.735294	0.471698	0.390244	0.842105	0.533333	0.122391
Fold4.Rep2	0.294991	162	0	0.421632	0.513072	0.356237	0.842105	0.235294	0.764706	0.45283	0.380952	0.842105	0.52459	0.0915235
Fold4.Rep2	0.293517	165	0	0.421632	0.513072	0.356237	0.842105	0.205882	0.794118	0.433962	0.372093	0.842105	0.516129	0.0588181
Fold4.Rep2	0.284682	168	0	0.421632	0.513072	0.356237	0.842105	0.176471	0.823529	0.415094	0.363636	0.842105	0.507937	0.0237256
Fold4.Rep2	0.275336	176	0	0.421632	0.513072	0.356237	0.842105	0.147059	0.852941	0.396226	0.355556	0.842105	0.5	-0.0145155
Fold4.Rep2	0.273726	179	0	0.421632	0.513072	0.356237	0.842105	0.117647	0.882353	0.377358	0.347826	0.842105	0.492308	-0.0570071
Fold4.Rep2	0.270615	183	0	0.421632	0.513072	0.356237	0.842105	0.0882353	0.911765	0.358491	0.340426	0.842105	0.484848	-0.105432
Fold4.Rep2	0.270299	194	0	0.421632	0.513072	0.356237	0.894737	0.0882353	0.911765	0.377358	0.354167	0.894737	0.507463	-0.0279364
Fold4.Rep2	0.269431	198	0	0.421632	0.513072	0.356237	0.947368	0.0882353	0.911765	0.396226	0.367347	0.947368	0.529412	0.0646373
Fold4.Rep2	0.252323	200	0	0.421632	0.513072	0.356237	0.947368	0.0588235	0.941176	0.377358	0.36	0.947368	0.521739	0.0128499
Fold4.Rep2	0.250571	201	0	0.421632	0.513072	0.356237	0.947368	0.0294118	0.970588	0.358491	0.352941	0.947368	0.514286	-0.0584353
Fold4.Rep2	0.214587	202	0	0.421632	0.513072	0.356237	0.947368	0	1	0.339623	0.346154	0.947368	0.507042	-0.185507
Fold4.Rep2	0.18684	214	0	0.421632	0.513072	0.356237	1	0	1	0.358491	0.358491	1	0.527778	0
Fold4.Rep2	0.547429	222	0	0.421632	0.513072	0.356237	0.0526316	1	0	0.660377	1	0.0526316	0.1	0.185507
Fold4.Rep2	0.539921	223	0	0.421632	0.513072	0.356237	0.0526316	0.970588	0.0294118	0.641509	0.5	0.0526316	0.0952381	0.0584353
Fold4.Rep2	0.539193	225	0	0.421632	0.513072	0.356237	0.0526316	0.941176	0.0588235	0.622642	0.333333	0.0526316	0.0909091	-0.0128499
Fold4.Rep2	0.52597	230	0	0.421632	0.513072	0.356237	0.105263	0.941176	0.0588235	0.641509	0.5	0.105263	0.173913	0.0843096
Fold4.Rep2	0.524755	234	0	0.421632	0.513072	0.356237	0.105263	0.911765	0.0882353	0.622642	0.4	0.105263	0.166667	0.0279364
Fold4.Rep2	0.488374	236	0	0.421632	0.513072	0.356237	0.157895	0.911765	0.0882353	0.641509	0.5	0.157895	0.24	0.105432
Fold4.Rep2	0.487641	248	0	0.421632	0.513072	0.356237	0.157895	0.882353	0.117647	0.622642	0.428571	0.157895	0.230769	0.0570071
Fold4.Rep2	0.461084	250	0	0.421632	0.513072	0.356237	0.157895	0.852941	0.147059	0.603774	0.375	0.157895	0.222222	0.0145155
Fold4.Rep2	0.442927	251	0	0.421632	0.513072	0.356237	0.210526	0.852941	0.147059	0.622642	0.444444	0.210526	0.285714	0.0810625
Fold4.Rep2	0.431378	260	0	0.421632	0.513072	0.356237	0.263158	0.852941	0.147059	0.641509	0.5	0.263158	0.344828	0.142302
Fold4.Rep2	0.428064	5	0	0.474211	0.509804	0.356505	0.263158	0.823529	0.176471	0.622642	0.454545	0.263158	0.333333	0.102506
Fold4.Rep2	0.419606	14	0	0.474211	0.509804	0.356505	0.315789	0.823529	0.176471	0.641509	0.5	0.315789	0.387097	0.159641
Fold4.Rep2	0.408456	18	0	0.474211	0.509804	0.356505	0.315789	0.794118	0.205882	0.622642	0.461538	0.315789	0.375	0.122501
Fold4.Rep2	0.395681	30	0	0.474211	0.509804	0.356505	0.315789	0.764706	0.235294	0.603774	0.428571	0.315789	0.363636	0.087557
Fold4.Rep2	0.393652	31	0	0.474211	0.509804	0.356505	0.315789	0.735294	0.264706	0.584906	0.4	0.315789	0.352941	0.0543826
Fold4.Rep2	0.393174	34	0	0.474211	0.509804	0.356505	0.315789	0.705882	0.294118	0.566038	0.375	0.315789	0.342857	0.0226387
Fold4.Rep2	0.383056	59	0	0.474211	0.509804	0.356505	0.315789	0.676471	0.323529	0.54717	0.352941	0.315789	0.333333	-0.00795203
Fold4.Rep2	0.371906	60	0	0.474211	0.509804	0.356505	0.315789	0.647059	0.352941	0.528302	0.333333	0.315789	0.324324	-0.0376205
Fold4.Rep2	0.368597	79	0	0.474211	0.509804	0.356505	0.368421	0.647059	0.352941	0.54717	0.368421	0.368421	0.368421	0.0154799
Fold4.Rep2	0.368437	82	0	0.474211	0.509804	0.356505	0.368421	0.617647	0.382353	0.528302	0.35	0.368421	0.358974	-0.0137833
Fold4.Rep2	0.359569	89	0	0.474211	0.509804	0.356505	0.368421	0.588235	0.411765	0.509434	0.333333	0.368421	0.35	-0.0424969
Fold4.Rep2	0.35132	95	0	0.474211	0.509804	0.356505	0.368421	0.558824	0.441176	0.490566	0.318182	0.368421	0.341463	-0.0708092
Fold4.Rep2	0.350058	98	0	0.474211	0.509804	0.356505	0.368421	0.529412	0.470588	0.471698	0.304348	0.368421	0.333333	-0.098856
Fold4.Rep2	0.347836	102	0	0.474211	0.509804	0.356505	0.368421	0.5	0.5	0.45283	0.291667	0.368421	0.325581	-0.126765
Fold4.Rep2	0.342124	103	0	0.474211	0.509804	0.356505	0.421053	0.5	0.5	0.471698	0.32	0.421053	0.363636	-0.0758411
Fold4.Rep2	0.336483	106	0	0.474211	0.509804	0.356505	0.473684	0.5	0.5	0.490566	0.346154	0.473684	0.4	-0.0252443
Fold4.Rep2	0.332669	115	0	0.474211	0.509804	0.356505	0.473684	0.470588	0.529412	0.471698	0.333333	0.473684	0.391304	-0.0534586
Fold4.Rep2	0.330212	116	0	0.474211	0.509804	0.356505	0.473684	0.441176	0.558824	0.45283	0.321429	0.473684	0.382979	-0.0817895
Fold4.Rep2	0.329296	118	0	0.474211	0.509804	0.356505	0.473684	0.411765	0.588235	0.433962	0.310345	0.473684	0.375	-0.11036
Fold4.Rep2	0.325284	120	0	0.474211	0.509804	0.356505	0.526316	0.411765	0.588235	0.45283	0.333333	0.526316	0.408163	-0.0599127
Fold4.Rep2	0.323871	122	0	0.474211	0.509804	0.356505	0.578947	0.411765	0.588235	0.471698	0.354839	0.578947	0.44	-0.00903947
Fold4.Rep2	0.323591	124	0	0.474211	0.509804	0.356505	0.578947	0.382353	0.617647	0.45283	0.34375	0.578947	0.431373	-0.0379437
Fold4.Rep2	0.323265	129	0	0.474211	0.509804	0.356505	0.631579	0.382353	0.617647	0.471698	0.363636	0.631579	0.461538	0.0137833
Fold4.Rep2	0.318919	131	0	0.474211	0.509804	0.356505	0.684211	0.382353	0.617647	0.490566	0.382353	0.684211	0.490566	0.0665635
Fold4.Rep2	0.317726	141	0	0.474211	0.509804	0.356505	0.684211	0.352941	0.647059	0.471698	0.371429	0.684211	0.481481	0.0376205
Fold4.Rep2	0.317722	149	0	0.474211	0.509804	0.356505	0.736842	0.352941	0.647059	0.490566	0.388889	0.736842	0.509091	0.0922436
Fold4.Rep2	0.308527	151	0	0.474211	0.509804	0.356505	0.789474	0.352941	0.647059	0.509434	0.405405	0.789474	0.535714	0.148768
Fold4.Rep2	0.30443	152	0	0.474211	0.509804	0.356505	0.842105	0.352941	0.647059	0.528302	0.421053	0.842105	0.561404	0.207643
Fold4.Rep2	0.302617	156	0	0.474211	0.509804	0.356505	0.842105	0.323529	0.676471	0.509434	0.410256	0.842105	0.551724	0.180165
Fold4.Rep2	0.301017	157	0	0.474211	0.509804	0.356505	0.842105	0.294118	0.705882	0.490566	0.4	0.842105	0.542373	0.151832
Fold4.Rep2	0.300965	162	0	0.474211	0.509804	0.356505	0.842105	0.264706	0.735294	0.471698	0.390244	0.842105	0.533333	0.122391
Fold4.Rep2	0.297392	165	0	0.474211	0.509804	0.356505	0.842105	0.235294	0.764706	0.45283	0.380952	0.842105	0.52459	0.0915235
Fold4.Rep2	0.294951	168	0	0.474211	0.509804	0.356505	0.842105	0.205882	0.794118	0.433962	0.372093	0.842105	0.516129	0.0588181
Fold4.Rep2	0.288693	176	0	0.474211	0.509804	0.356505	0.842105	0.176471	0.823529	0.415094	0.363636	0.842105	0.507937	0.0237256
Fold4.Rep2	0.278188	179	0	0.474211	0.509804	0.356505	0.842105	0.147059	0.852941	0.396226	0.355556	0.842105	0.5	-0.0145155
Fold4.Rep2	0.277504	183	0	0.474211	0.509804	0.356505	0.842105	0.117647	0.882353	0.377358	0.347826	0.842105	0.492308	-0.0570071
Fold4.Rep2	0.274201	194	0	0.474211	0.509804	0.356505	0.894737	0.117647	0.882353	0.396226	0.361702	0.894737	0.515152	0.0187434
Fold4.Rep2	0.27338	198	0	0.474211	0.509804	0.356505	0.894737	0.0882353	0.911765	0.377358	0.354167	0.894737	0.507463	-0.0279364
Fold4.Rep2	0.272826	200	0	0.474211	0.509804	0.356505	0.947368	0.0882353	0.911765	0.396226	0.367347	0.947368	0.529412	0.0646373
Fold4.Rep2	0.257939	201	0	0.474211	0.509804	0.356505	0.947368	0.0588235	0.941176	0.377358	0.36	0.947368	0.521739	0.0128499
Fold4.Rep2	0.254485	202	0	0.474211	0.509804	0.356505	0.947368	0.0294118	0.970588	0.358491	0.352941	0.947368	0.514286	-0.0584353
Fold4.Rep2	0.221287	214	0	0.474211	0.509804	0.356505	0.947368	0	1	0.339623	0.346154	0.947368	0.507042	-0.185507
Fold4.Rep2	0.193802	222	0	0.474211	0.509804	0.356505	1	0	1	0.358491	0.358491	1	0.527778	0
Fold4.Rep2	0.539406	223	0	0.474211	0.509804	0.356505	0.0526316	1	0	0.660377	1	0.0526316	0.1	0.185507
Fold4.Rep2	0.534269	225	0	0.474211	0.509804	0.356505	0.0526316	0.970588	0.0294118	0.641509	0.5	0.0526316	0.0952381	0.0584353
Fold4.Rep2	0.531909	230	0	0.474211	0.509804	0.356505	0.0526316	0.941176	0.0588235	0.622642	0.333333	0.0526316	0.0909091	-0.0128499
Fold4.Rep2	0.520411	234	0	0.474211	0.509804	0.356505	0.0526316	0.911765	0.0882353	0.603774	0.25	0.0526316	0.0869565	-0.0646373
Fold4.Rep2	0.519177	236	0	0.474211	0.509804	0.356505	0.105263	0.911765	0.0882353	0.622642	0.4	0.105263	0.166667	0.0279364
Fold4.Rep2	0.483967	248	0	0.474211	0.509804	0.356505	0.105263	0.882353	0.117647	0.603774	0.333333	0.105263	0.16	-0.0187434
Fold4.Rep2	0.480061	250	0	0.474211	0.509804	0.356505	0.157895	0.882353	0.117647	0.622642	0.428571	0.157895	0.230769	0.0570071
Fold4.Rep2	0.455341	251	0	0.474211	0.509804	0.356505	0.157895	0.852941	0.147059	0.603774	0.375	0.157895	0.222222	0.0145155
Fold4.Rep2	0.439623	260	0	0.474211	0.509804	0.356505	0.210526	0.852941	0.147059	0.622642	0.444444	0.210526	0.285714	0.0810625
Fold4.Rep2	0.427237	5	0	0.526789	0.5	0.353293	0.263158	0.852941	0.147059	0.641509	0.5	0.263158	0.344828	0.142302
Fold4.Rep2	0.42548	14	0	0.526789	0.5	0.353293	0.263158	0.823529	0.176471	0.622642	0.454545	0.263158	0.333333	0.102506
Fold4.Rep2	0.421152	18	0	0.526789	0.5	0.353293	0.315789	0.823529	0.176471	0.641509	0.5	0.315789	0.387097	0.159641
Fold4.Rep2	0.406347	30	0	0.526789	0.5	0.353293	0.315789	0.794118	0.205882	0.622642	0.461538	0.315789	0.375	0.122501
Fold4.Rep2	0.394991	31	0	0.526789	0.5	0.353293	0.315789	0.764706	0.235294	0.603774	0.428571	0.315789	0.363636	0.087557
Fold4.Rep2	0.391475	34	0	0.526789	0.5	0.353293	0.315789	0.735294	0.264706	0.584906	0.4	0.315789	0.352941	0.0543826
Fold4.Rep2	0.390669	59	0	0.526789	0.5	0.353293	0.315789	0.705882	0.294118	0.566038	0.375	0.315789	0.342857	0.0226387
Fold4.Rep2	0.382104	60	0	0.526789	0.5	0.353293	0.315789	0.676471	0.323529	0.54717	0.352941	0.315789	0.333333	-0.00795203
Fold4.Rep2	0.372178	79	0	0.526789	0.5	0.353293	0.315789	0.647059	0.352941	0.528302	0.333333	0.315789	0.324324	-0.0376205
Fold4.Rep2	0.36724	82	0	0.526789	0.5	0.353293	0.315789	0.617647	0.382353	0.509434	0.315789	0.315789	0.315789	-0.0665635
Fold4.Rep2	0.366538	89	0	0.526789	0.5	0.353293	0.368421	0.617647	0.382353	0.528302	0.35	0.368421	0.358974	-0.0137833
Fold4.Rep2	0.359142	95	0	0.526789	0.5	0.353293	0.368421	0.588235	0.411765	0.509434	0.333333	0.368421	0.35	-0.0424969
Fold4.Rep2	0.352436	98	0	0.526789	0.5	0.353293	0.368421	0.558824	0.441176	0.490566	0.318182	0.368421	0.341463	-0.0708092
Fold4.Rep2	0.349169	102	0	0.526789	0.5	0.353293	0.368421	0.529412	0.470588	0.471698	0.304348	0.368421	0.333333	-0.098856
Fold4.Rep2	0.347302	103	0	0.526789	0.5	0.353293	0.368421	0.5	0.5	0.45283	0.291667	0.368421	0.325581	-0.126765
Fold4.Rep2	0.34167	106	0	0.526789	0.5	0.353293	0.421053	0.5	0.5	0.471698	0.32	0.421053	0.363636	-0.0758411
Fold4.Rep2	0.338036	115	0	0.526789	0.5	0.353293	0.473684	0.5	0.5	0.490566	0.346154	0.473684	0.4	-0.0252443
Fold4.Rep2	0.332464	116	0	0.526789	0.5	0.353293	0.473684	0.470588	0.529412	0.471698	0.333333	0.473684	0.391304	-0.0534586
Fold4.Rep2	0.332319	118	0	0.526789	0.5	0.353293	0.473684	0.441176	0.558824	0.45283	0.321429	0.473684	0.382979	-0.0817895
Fold4.Rep2	0.330698	120	0	0.526789	0.5	0.353293	0.473684	0.411765	0.588235	0.433962	0.310345	0.473684	0.375	-0.11036
Fold4.Rep2	0.327148	122	0	0.526789	0.5	0.353293	0.526316	0.411765	0.588235	0.45283	0.333333	0.526316	0.408163	-0.0599127
Fold4.Rep2	0.327113	124	0	0.526789	0.5	0.353293	0.526316	0.382353	0.617647	0.433962	0.322581	0.526316	0.4	-0.0888881
Fold4.Rep2	0.324757	129	0	0.526789	0.5	0.353293	0.578947	0.382353	0.617647	0.45283	0.34375	0.578947	0.431373	-0.0379437
Fold4.Rep2	0.322923	131	0	0.526789	0.5	0.353293	0.631579	0.382353	0.617647	0.471698	0.363636	0.631579	0.461538	0.0137833
Fold4.Rep2	0.319886	141	0	0.526789	0.5	0.353293	0.684211	0.382353	0.617647	0.490566	0.382353	0.684211	0.490566	0.0665635
Fold4.Rep2	0.3192	149	0	0.526789	0.5	0.353293	0.684211	0.352941	0.647059	0.471698	0.371429	0.684211	0.481481	0.0376205
Fold4.Rep2	0.318788	151	0	0.526789	0.5	0.353293	0.736842	0.352941	0.647059	0.490566	0.388889	0.736842	0.509091	0.0922436
Fold4.Rep2	0.31101	152	0	0.526789	0.5	0.353293	0.789474	0.352941	0.647059	0.509434	0.405405	0.789474	0.535714	0.148768
Fold4.Rep2	0.305544	156	0	0.526789	0.5	0.353293	0.842105	0.352941	0.647059	0.528302	0.421053	0.842105	0.561404	0.207643
Fold4.Rep2	0.305346	157	0	0.526789	0.5	0.353293	0.842105	0.323529	0.676471	0.509434	0.410256	0.842105	0.551724	0.180165
Fold4.Rep2	0.304037	162	0	0.526789	0.5	0.353293	0.842105	0.294118	0.705882	0.490566	0.4	0.842105	0.542373	0.151832
Fold4.Rep2	0.302313	165	0	0.526789	0.5	0.353293	0.842105	0.264706	0.735294	0.471698	0.390244	0.842105	0.533333	0.122391
Fold4.Rep2	0.29953	168	0	0.526789	0.5	0.353293	0.842105	0.235294	0.764706	0.45283	0.380952	0.842105	0.52459	0.0915235
Fold4.Rep2	0.296252	176	0	0.526789	0.5	0.353293	0.842105	0.205882	0.794118	0.433962	0.372093	0.842105	0.516129	0.0588181
Fold4.Rep2	0.292183	179	0	0.526789	0.5	0.353293	0.842105	0.176471	0.823529	0.415094	0.363636	0.842105	0.507937	0.0237256
Fold4.Rep2	0.28199	183	0	0.526789	0.5	0.353293	0.842105	0.147059	0.852941	0.396226	0.355556	0.842105	0.5	-0.0145155
Fold4.Rep2	0.279492	194	0	0.526789	0.5	0.353293	0.842105	0.117647	0.882353	0.377358	0.347826	0.842105	0.492308	-0.0570071
Fold4.Rep2	0.277706	198	0	0.526789	0.5	0.353293	0.894737	0.117647	0.882353	0.396226	0.361702	0.894737	0.515152	0.0187434
Fold4.Rep2	0.275882	200	0	0.526789	0.5	0.353293	0.894737	0.0882353	0.911765	0.377358	0.354167	0.894737	0.507463	-0.0279364
Fold4.Rep2	0.275761	201	0	0.526789	0.5	0.353293	0.947368	0.0882353	0.911765	0.396226	0.367347	0.947368	0.529412	0.0646373
Fold4.Rep2	0.262893	202	0	0.526789	0.5	0.353293	0.947368	0.0588235	0.941176	0.377358	0.36	0.947368	0.521739	0.0128499
Fold4.Rep2	0.25807	214	0	0.526789	0.5	0.353293	0.947368	0.0294118	0.970588	0.358491	0.352941	0.947368	0.514286	-0.0584353
Fold4.Rep2	0.227253	222	0	0.526789	0.5	0.353293	0.947368	0	1	0.339623	0.346154	0.947368	0.507042	-0.185507
Fold4.Rep2	0.200037	223	0	0.526789	0.5	0.353293	1	0	1	0.358491	0.358491	1	0.527778	0
Fold4.Rep2	0.532122	225	0	0.526789	0.5	0.353293	0.0526316	1	0	0.660377	1	0.0526316	0.1	0.185507
Fold4.Rep2	0.529715	230	0	0.526789	0.5	0.353293	0.0526316	0.970588	0.0294118	0.641509	0.5	0.0526316	0.0952381	0.0584353
Fold4.Rep2	0.524753	234	0	0.526789	0.5	0.353293	0.0526316	0.941176	0.0588235	0.622642	0.333333	0.0526316	0.0909091	-0.0128499
Fold4.Rep2	0.516324	236	0	0.526789	0.5	0.353293	0.0526316	0.911765	0.0882353	0.603774	0.25	0.0526316	0.0869565	-0.0646373
Fold4.Rep2	0.513073	248	0	0.526789	0.5	0.353293	0.105263	0.911765	0.0882353	0.622642	0.4	0.105263	0.166667	0.0279364
Fold4.Rep2	0.480571	250	0	0.526789	0.5	0.353293	0.105263	0.882353	0.117647	0.603774	0.333333	0.105263	0.16	-0.0187434
Fold4.Rep2	0.472824	251	0	0.526789	0.5	0.353293	0.157895	0.882353	0.117647	0.622642	0.428571	0.157895	0.230769	0.0570071
Fold4.Rep2	0.450129	260	0	0.526789	0.5	0.353293	0.157895	0.852941	0.147059	0.603774	0.375	0.157895	0.222222	0.0145155
Fold4.Rep2	0.436534	5	0	0.579368	0.501634	0.363784	0.210526	0.852941	0.147059	0.622642	0.444444	0.210526	0.285714	0.0810625
Fold4.Rep2	0.423557	14	0	0.579368	0.501634	0.363784	0.263158	0.852941	0.147059	0.641509	0.5	0.263158	0.344828	0.142302
Fold4.Rep2	0.423176	18	0	0.579368	0.501634	0.363784	0.263158	0.823529	0.176471	0.622642	0.454545	0.263158	0.333333	0.102506
Fold4.Rep2	0.422369	30	0	0.579368	0.501634	0.363784	0.315789	0.823529	0.176471	0.641509	0.5	0.315789	0.387097	0.159641
Fold4.Rep2	0.404267	31	0	0.579368	0.501634	0.363784	0.315789	0.794118	0.205882	0.622642	0.461538	0.315789	0.375	0.122501
Fold4.Rep2	0.394326	34	0	0.579368	0.501634	0.363784	0.315789	0.764706	0.235294	0.603774	0.428571	0.315789	0.363636	0.087557
Fold4.Rep2	0.389604	59	0	0.579368	0.501634	0.363784	0.315789	0.735294	0.264706	0.584906	0.4	0.315789	0.352941	0.0543826
Fold4.Rep2	0.388337	60	0	0.579368	0.501634	0.363784	0.315789	0.705882	0.294118	0.566038	0.375	0.315789	0.342857	0.0226387
Fold4.Rep2	0.381238	79	0	0.579368	0.501634	0.363784	0.315789	0.676471	0.323529	0.54717	0.352941	0.315789	0.333333	-0.00795203
Fold4.Rep2	0.372437	82	0	0.579368	0.501634	0.363784	0.315789	0.647059	0.352941	0.528302	0.333333	0.315789	0.324324	-0.0376205
Fold4.Rep2	0.366218	89	0	0.579368	0.501634	0.363784	0.315789	0.617647	0.382353	0.509434	0.315789	0.315789	0.315789	-0.0665635
Fold4.Rep2	0.364726	95	0	0.579368	0.501634	0.363784	0.368421	0.617647	0.382353	0.528302	0.35	0.368421	0.358974	-0.0137833
Fold4.Rep2	0.358742	98	0	0.579368	0.501634	0.363784	0.368421	0.588235	0.411765	0.509434	0.333333	0.368421	0.35	-0.0424969
Fold4.Rep2	0.353399	102	0	0.579368	0.501634	0.363784	0.368421	0.558824	0.441176	0.490566	0.318182	0.368421	0.341463	-0.0708092
Fold4.Rep2	0.348414	103	0	0.579368	0.501634	0.363784	0.368421	0.529412	0.470588	0.471698	0.304348	0.368421	0.333333	-0.098856
Fold4.Rep2	0.3469	106	0	0.579368	0.501634	0.363784	0.368421	0.5	0.5	0.45283	0.291667	0.368421	0.325581	-0.126765
Fold4.Rep2	0.341266	115	0	0.579368	0.501634	0.363784	0.421053	0.5	0.5	0.471698	0.32	0.421053	0.363636	-0.0758411
Fold4.Rep2	0.339409	116	0	0.579368	0.501634	0.363784	0.473684	0.5	0.5	0.490566	0.346154	0.473684	0.4	-0.0252443
Fold4.Rep2	0.334165	118	0	0.579368	0.501634	0.363784	0.473684	0.470588	0.529412	0.471698	0.333333	0.473684	0.391304	-0.0534586
Fold4.Rep2	0.332363	120	0	0.579368	0.501634	0.363784	0.473684	0.441176	0.558824	0.45283	0.321429	0.473684	0.382979	-0.0817895
Fold4.Rep2	0.332003	122	0	0.579368	0.501634	0.363784	0.473684	0.411765	0.588235	0.433962	0.310345	0.473684	0.375	-0.11036
Fold4.Rep2	0.330139	124	0	0.579368	0.501634	0.363784	0.473684	0.382353	0.617647	0.415094	0.3	0.473684	0.367347	-0.139297
Fold4.Rep2	0.329955	129	0	0.579368	0.501634	0.363784	0.526316	0.382353	0.617647	0.433962	0.322581	0.526316	0.4	-0.0888881
Fold4.Rep2	0.326123	131	0	0.579368	0.501634	0.363784	0.578947	0.382353	0.617647	0.45283	0.34375	0.578947	0.431373	-0.0379437
Fold4.Rep2	0.32103	141	0	0.579368	0.501634	0.363784	0.631579	0.382353	0.617647	0.471698	0.363636	0.631579	0.461538	0.0137833
Fold4.Rep2	0.320778	149	0	0.579368	0.501634	0.363784	0.684211	0.382353	0.617647	0.490566	0.382353	0.684211	0.490566	0.0665635
Fold4.Rep2	0.320468	151	0	0.579368	0.501634	0.363784	0.684211	0.352941	0.647059	0.471698	0.371429	0.684211	0.481481	0.0376205
Fold4.Rep2	0.319779	152	0	0.579368	0.501634	0.363784	0.736842	0.352941	0.647059	0.490566	0.388889	0.736842	0.509091	0.0922436
Fold4.Rep2	0.313232	156	0	0.579368	0.501634	0.363784	0.789474	0.352941	0.647059	0.509434	0.405405	0.789474	0.535714	0.148768
Fold4.Rep2	0.30773	157	0	0.579368	0.501634	0.363784	0.789474	0.323529	0.676471	0.490566	0.394737	0.789474	0.526316	0.120301
Fold4.Rep2	0.30682	162	0	0.579368	0.501634	0.363784	0.789474	0.294118	0.705882	0.471698	0.384615	0.789474	0.517241	0.0909246
Fold4.Rep2	0.30664	165	0	0.579368	0.501634	0.363784	0.842105	0.294118	0.705882	0.490566	0.4	0.842105	0.542373	0.151832
Fold4.Rep2	0.303582	168	0	0.579368	0.501634	0.363784	0.842105	0.264706	0.735294	0.471698	0.390244	0.842105	0.533333	0.122391
Fold4.Rep2	0.301447	176	0	0.579368	0.501634	0.363784	0.842105	0.235294	0.764706	0.45283	0.380952	0.842105	0.52459	0.0915235
Fold4.Rep2	0.297426	179	0	0.579368	0.501634	0.363784	0.842105	0.205882	0.794118	0.433962	0.372093	0.842105	0.516129	0.0588181
Fold4.Rep2	0.295218	183	0	0.579368	0.501634	0.363784	0.842105	0.176471	0.823529	0.415094	0.363636	0.842105	0.507937	0.0237256
Fold4.Rep2	0.285283	194	0	0.579368	0.501634	0.363784	0.842105	0.147059	0.852941	0.396226	0.355556	0.842105	0.5	-0.0145155
Fold4.Rep2	0.281328	198	0	0.579368	0.501634	0.363784	0.842105	0.117647	0.882353	0.377358	0.347826	0.842105	0.492308	-0.0570071
Fold4.Rep2	0.280867	200	0	0.579368	0.501634	0.363784	0.894737	0.117647	0.882353	0.396226	0.361702	0.894737	0.515152	0.0187434
Fold4.Rep2	0.278296	201	0	0.579368	0.501634	0.363784	0.947368	0.117647	0.882353	0.415094	0.375	0.947368	0.537313	0.106666
Fold4.Rep2	0.278153	202	0	0.579368	0.501634	0.363784	0.947368	0.0882353	0.911765	0.396226	0.367347	0.947368	0.529412	0.0646373
Fold4.Rep2	0.267303	214	0	0.579368	0.501634	0.363784	0.947368	0.0588235	0.941176	0.377358	0.36	0.947368	0.521739	0.0128499
Fold4.Rep2	0.261348	222	0	0.579368	0.501634	0.363784	0.947368	0.0294118	0.970588	0.358491	0.352941	0.947368	0.514286	-0.0584353
Fold4.Rep2	0.232592	223	0	0.579368	0.501634	0.363784	0.947368	0	1	0.339623	0.346154	0.947368	0.507042	-0.185507
Fold4.Rep2	0.20564	225	0	0.579368	0.501634	0.363784	1	0	1	0.358491	0.358491	1	0.527778	0
Fold4.Rep2	0.525476	230	0	0.579368	0.501634	0.363784	0	0.970588	0.0294118	0.622642	0	0	0	-0.103666
Fold4.Rep2	0.525465	234	0	0.579368	0.501634	0.363784	0.0526316	0.970588	0.0294118	0.641509	0.5	0.0526316	0.0952381	0.0584353
Fold4.Rep2	0.5183	236	0	0.579368	0.501634	0.363784	0.0526316	0.941176	0.0588235	0.622642	0.333333	0.0526316	0.0909091	-0.0128499
Fold4.Rep2	0.512473	248	0	0.579368	0.501634	0.363784	0.0526316	0.911765	0.0882353	0.603774	0.25	0.0526316	0.0869565	-0.0646373
Fold4.Rep2	0.50754	250	0	0.579368	0.501634	0.363784	0.105263	0.911765	0.0882353	0.622642	0.4	0.105263	0.166667	0.0279364
Fold4.Rep2	0.477412	251	0	0.579368	0.501634	0.363784	0.105263	0.882353	0.117647	0.603774	0.333333	0.105263	0.16	-0.0187434
Fold4.Rep2	0.466447	260	0	0.579368	0.501634	0.363784	0.157895	0.882353	0.117647	0.622642	0.428571	0.157895	0.230769	0.0570071
Fold4.Rep2	0.445372	5	0	0.631947	0.496732	0.360555	0.157895	0.852941	0.147059	0.603774	0.375	0.157895	0.222222	0.0145155
Fold4.Rep2	0.433642	14	0	0.631947	0.496732	0.360555	0.210526	0.852941	0.147059	0.622642	0.444444	0.210526	0.285714	0.0810625
Fold4.Rep2	0.423326	18	0	0.631947	0.496732	0.360555	0.263158	0.852941	0.147059	0.641509	0.5	0.263158	0.344828	0.142302
Fold4.Rep2	0.421098	30	0	0.631947	0.496732	0.360555	0.263158	0.823529	0.176471	0.622642	0.454545	0.263158	0.333333	0.102506
Fold4.Rep2	0.420255	31	0	0.631947	0.496732	0.360555	0.315789	0.823529	0.176471	0.641509	0.5	0.315789	0.387097	0.159641
Fold4.Rep2	0.402243	34	0	0.631947	0.496732	0.360555	0.315789	0.794118	0.205882	0.622642	0.461538	0.315789	0.375	0.122501
Fold4.Rep2	0.393685	59	0	0.631947	0.496732	0.360555	0.315789	0.764706	0.235294	0.603774	0.428571	0.315789	0.363636	0.087557
Fold4.Rep2	0.387975	60	0	0.631947	0.496732	0.360555	0.315789	0.735294	0.264706	0.584906	0.4	0.315789	0.352941	0.0543826
Fold4.Rep2	0.386167	79	0	0.631947	0.496732	0.360555	0.315789	0.705882	0.294118	0.566038	0.375	0.315789	0.342857	0.0226387
Fold4.Rep2	0.380447	82	0	0.631947	0.496732	0.360555	0.315789	0.676471	0.323529	0.54717	0.352941	0.315789	0.333333	-0.00795203
Fold4.Rep2	0.372676	89	0	0.631947	0.496732	0.360555	0.315789	0.647059	0.352941	0.528302	0.333333	0.315789	0.324324	-0.0376205
Fold4.Rep2	0.365331	95	0	0.631947	0.496732	0.360555	0.315789	0.617647	0.382353	0.509434	0.315789	0.315789	0.315789	-0.0665635
Fold4.Rep2	0.363119	98	0	0.631947	0.496732	0.360555	0.368421	0.617647	0.382353	0.528302	0.35	0.368421	0.358974	-0.0137833
Fold4.Rep2	0.358369	102	0	0.631947	0.496732	0.360555	0.368421	0.588235	0.411765	0.509434	0.333333	0.368421	0.35	-0.0424969
Fold4.Rep2	0.354237	103	0	0.631947	0.496732	0.360555	0.368421	0.558824	0.441176	0.490566	0.318182	0.368421	0.341463	-0.0708092
Fold4.Rep2	0.347764	106	0	0.631947	0.496732	0.360555	0.368421	0.529412	0.470588	0.471698	0.304348	0.368421	0.333333	-0.098856
Fold4.Rep2	0.346596	115	0	0.631947	0.496732	0.360555	0.368421	0.5	0.5	0.45283	0.291667	0.368421	0.325581	-0.126765
Fold4.Rep2	0.340905	116	0	0.631947	0.496732	0.360555	0.421053	0.5	0.5	0.471698	0.32	0.421053	0.363636	-0.0758411
Fold4.Rep2	0.340636	118	0	0.631947	0.496732	0.360555	0.473684	0.5	0.5	0.490566	0.346154	0.473684	0.4	-0.0252443
Fold4.Rep2	0.335803	120	0	0.631947	0.496732	0.360555	0.473684	0.470588	0.529412	0.471698	0.333333	0.473684	0.391304	-0.0534586
Fold4.Rep2	0.333217	122	0	0.631947	0.496732	0.360555	0.473684	0.441176	0.558824	0.45283	0.321429	0.473684	0.382979	-0.0817895
Fold4.Rep2	0.332766	124	0	0.631947	0.496732	0.360555	0.473684	0.411765	0.588235	0.433962	0.310345	0.473684	0.375	-0.11036
Fold4.Rep2	0.332391	129	0	0.631947	0.496732	0.360555	0.526316	0.411765	0.588235	0.45283	0.333333	0.526316	0.408163	-0.0599127
Fold4.Rep2	0.332336	131	0	0.631947	0.496732	0.360555	0.526316	0.382353	0.617647	0.433962	0.322581	0.526316	0.4	-0.0888881
Fold4.Rep2	0.327379	141	0	0.631947	0.496732	0.360555	0.578947	0.382353	0.617647	0.45283	0.34375	0.578947	0.431373	-0.0379437
Fold4.Rep2	0.321609	149	0	0.631947	0.496732	0.360555	0.631579	0.382353	0.617647	0.471698	0.363636	0.631579	0.461538	0.0137833
Fold4.Rep2	0.321573	151	0	0.631947	0.496732	0.360555	0.631579	0.352941	0.647059	0.45283	0.352941	0.631579	0.45283	-0.0154799
Fold4.Rep2	0.320706	152	0	0.631947	0.496732	0.360555	0.684211	0.352941	0.647059	0.471698	0.371429	0.684211	0.481481	0.0376205
Fold4.Rep2	0.319496	156	0	0.631947	0.496732	0.360555	0.736842	0.352941	0.647059	0.490566	0.388889	0.736842	0.509091	0.0922436
Fold4.Rep2	0.315237	157	0	0.631947	0.496732	0.360555	0.789474	0.352941	0.647059	0.509434	0.405405	0.789474	0.535714	0.148768
Fold4.Rep2	0.309841	162	0	0.631947	0.496732	0.360555	0.789474	0.323529	0.676471	0.490566	0.394737	0.789474	0.526316	0.120301
Fold4.Rep2	0.309358	165	0	0.631947	0.496732	0.360555	0.789474	0.294118	0.705882	0.471698	0.384615	0.789474	0.517241	0.0909246
Fold4.Rep2	0.307707	168	0	0.631947	0.496732	0.360555	0.842105	0.294118	0.705882	0.490566	0.4	0.842105	0.542373	0.151832
Fold4.Rep2	0.30481	176	0	0.631947	0.496732	0.360555	0.842105	0.264706	0.735294	0.471698	0.390244	0.842105	0.533333	0.122391
Fold4.Rep2	0.303183	179	0	0.631947	0.496732	0.360555	0.842105	0.235294	0.764706	0.45283	0.380952	0.842105	0.52459	0.0915235
Fold4.Rep2	0.298499	183	0	0.631947	0.496732	0.360555	0.842105	0.205882	0.794118	0.433962	0.372093	0.842105	0.516129	0.0588181
Fold4.Rep2	0.297891	194	0	0.631947	0.496732	0.360555	0.842105	0.176471	0.823529	0.415094	0.363636	0.842105	0.507937	0.0237256
Fold4.Rep2	0.288175	198	0	0.631947	0.496732	0.360555	0.842105	0.147059	0.852941	0.396226	0.355556	0.842105	0.5	-0.0145155
Fold4.Rep2	0.283744	200	0	0.631947	0.496732	0.360555	0.894737	0.147059	0.852941	0.415094	0.369565	0.894737	0.523077	0.0591997
Fold4.Rep2	0.283038	201	0	0.631947	0.496732	0.360555	0.894737	0.117647	0.882353	0.396226	0.361702	0.894737	0.515152	0.0187434
Fold4.Rep2	0.280519	202	0	0.631947	0.496732	0.360555	0.947368	0.117647	0.882353	0.415094	0.375	0.947368	0.537313	0.106666
Fold4.Rep2	0.280234	214	0	0.631947	0.496732	0.360555	0.947368	0.0882353	0.911765	0.396226	0.367347	0.947368	0.529412	0.0646373
Fold4.Rep2	0.271268	222	0	0.631947	0.496732	0.360555	0.947368	0.0588235	0.941176	0.377358	0.36	0.947368	0.521739	0.0128499
Fold4.Rep2	0.264367	223	0	0.631947	0.496732	0.360555	0.947368	0.0294118	0.970588	0.358491	0.352941	0.947368	0.514286	-0.0584353
Fold4.Rep2	0.237413	225	0	0.631947	0.496732	0.360555	0.947368	0	1	0.339623	0.346154	0.947368	0.507042	-0.185507
Fold4.Rep2	0.210719	230	0	0.631947	0.496732	0.360555	1	0	1	0.358491	0.358491	1	0.527778	0
Fold4.Rep2	0.521502	234	0	0.631947	0.496732	0.360555	0	0.970588	0.0294118	0.622642	0	0	0	-0.103666
Fold4.Rep2	0.519332	236	0	0.631947	0.496732	0.360555	0.0526316	0.970588	0.0294118	0.641509	0.5	0.0526316	0.0952381	0.0584353
Fold4.Rep2	0.512417	248	0	0.631947	0.496732	0.360555	0.0526316	0.941176	0.0588235	0.622642	0.333333	0.0526316	0.0909091	-0.0128499
Fold4.Rep2	0.508829	250	0	0.631947	0.496732	0.360555	0.0526316	0.911765	0.0882353	0.603774	0.25	0.0526316	0.0869565	-0.0646373
Fold4.Rep2	0.502471	251	0	0.631947	0.496732	0.360555	0.105263	0.911765	0.0882353	0.622642	0.4	0.105263	0.166667	0.0279364
Fold4.Rep2	0.474454	260	0	0.631947	0.496732	0.360555	0.105263	0.882353	0.117647	0.603774	0.333333	0.105263	0.16	-0.0187434
Fold4.Rep2	0.460754	5	0	0.684526	0.486928	0.350326	0.157895	0.882353	0.117647	0.622642	0.428571	0.157895	0.230769	0.0570071
Fold4.Rep2	0.440998	14	0	0.684526	0.486928	0.350326	0.157895	0.852941	0.147059	0.603774	0.375	0.157895	0.222222	0.0145155
Fold4.Rep2	0.430921	18	0	0.684526	0.486928	0.350326	0.210526	0.852941	0.147059	0.622642	0.444444	0.210526	0.285714	0.0810625
Fold4.Rep2	0.424078	30	0	0.684526	0.486928	0.350326	0.263158	0.852941	0.147059	0.641509	0.5	0.263158	0.344828	0.142302
Fold4.Rep2	0.419205	31	0	0.684526	0.486928	0.350326	0.263158	0.823529	0.176471	0.622642	0.454545	0.263158	0.333333	0.102506
Fold4.Rep2	0.41726	34	0	0.684526	0.486928	0.350326	0.315789	0.823529	0.176471	0.641509	0.5	0.315789	0.387097	0.159641
Fold4.Rep2	0.400288	59	0	0.684526	0.486928	0.350326	0.315789	0.794118	0.205882	0.622642	0.461538	0.315789	0.375	0.122501
Fold4.Rep2	0.393065	60	0	0.684526	0.486928	0.350326	0.315789	0.764706	0.235294	0.603774	0.428571	0.315789	0.363636	0.087557
Fold4.Rep2	0.386535	79	0	0.684526	0.486928	0.350326	0.315789	0.735294	0.264706	0.584906	0.4	0.315789	0.352941	0.0543826
Fold4.Rep2	0.384142	82	0	0.684526	0.486928	0.350326	0.315789	0.705882	0.294118	0.566038	0.375	0.315789	0.342857	0.0226387
Fold4.Rep2	0.379716	89	0	0.684526	0.486928	0.350326	0.315789	0.676471	0.323529	0.54717	0.352941	0.315789	0.333333	-0.00795203
Fold4.Rep2	0.372893	95	0	0.684526	0.486928	0.350326	0.315789	0.647059	0.352941	0.528302	0.333333	0.315789	0.324324	-0.0376205
Fold4.Rep2	0.364549	98	0	0.684526	0.486928	0.350326	0.315789	0.617647	0.382353	0.509434	0.315789	0.315789	0.315789	-0.0665635
Fold4.Rep2	0.361678	102	0	0.684526	0.486928	0.350326	0.368421	0.617647	0.382353	0.528302	0.35	0.368421	0.358974	-0.0137833
Fold4.Rep2	0.358024	103	0	0.684526	0.486928	0.350326	0.368421	0.588235	0.411765	0.509434	0.333333	0.368421	0.35	-0.0424969
Fold4.Rep2	0.354974	106	0	0.684526	0.486928	0.350326	0.368421	0.558824	0.441176	0.490566	0.318182	0.368421	0.341463	-0.0708092
Fold4.Rep2	0.347198	115	0	0.684526	0.486928	0.350326	0.368421	0.529412	0.470588	0.471698	0.304348	0.368421	0.333333	-0.098856
Fold4.Rep2	0.346364	116	0	0.684526	0.486928	0.350326	0.368421	0.5	0.5	0.45283	0.291667	0.368421	0.325581	-0.126765
Fold4.Rep2	0.341744	118	0	0.684526	0.486928	0.350326	0.421053	0.5	0.5	0.471698	0.32	0.421053	0.363636	-0.0758411
Fold4.Rep2	0.340581	120	0	0.684526	0.486928	0.350326	0.473684	0.5	0.5	0.490566	0.346154	0.473684	0.4	-0.0252443
Fold4.Rep2	0.337276	122	0	0.684526	0.486928	0.350326	0.473684	0.470588	0.529412	0.471698	0.333333	0.473684	0.391304	-0.0534586
Fold4.Rep2	0.335077	124	0	0.684526	0.486928	0.350326	0.473684	0.441176	0.558824	0.45283	0.321429	0.473684	0.382979	-0.0817895
Fold4.Rep2	0.334537	129	0	0.684526	0.486928	0.350326	0.526316	0.441176	0.558824	0.471698	0.344828	0.526316	0.416667	-0.0313183
Fold4.Rep2	0.334351	131	0	0.684526	0.486928	0.350326	0.526316	0.411765	0.588235	0.45283	0.333333	0.526316	0.408163	-0.0599127
Fold4.Rep2	0.332362	141	0	0.684526	0.486928	0.350326	0.526316	0.382353	0.617647	0.433962	0.322581	0.526316	0.4	-0.0888881
Fold4.Rep2	0.328544	149	0	0.684526	0.486928	0.350326	0.578947	0.382353	0.617647	0.45283	0.34375	0.578947	0.431373	-0.0379437
Fold4.Rep2	0.322551	151	0	0.684526	0.486928	0.350326	0.578947	0.352941	0.647059	0.433962	0.333333	0.578947	0.423077	-0.0673852
Fold4.Rep2	0.32239	152	0	0.684526	0.486928	0.350326	0.631579	0.352941	0.647059	0.45283	0.352941	0.631579	0.45283	-0.0154799
Fold4.Rep2	0.321579	156	0	0.684526	0.486928	0.350326	0.684211	0.352941	0.647059	0.471698	0.371429	0.684211	0.481481	0.0376205
Fold4.Rep2	0.318236	157	0	0.684526	0.486928	0.350326	0.736842	0.352941	0.647059	0.490566	0.388889	0.736842	0.509091	0.0922436
Fold4.Rep2	0.317061	162	0	0.684526	0.486928	0.350326	0.789474	0.352941	0.647059	0.509434	0.405405	0.789474	0.535714	0.148768
Fold4.Rep2	0.311735	165	0	0.684526	0.486928	0.350326	0.789474	0.323529	0.676471	0.490566	0.394737	0.789474	0.526316	0.120301
Fold4.Rep2	0.311693	168	0	0.684526	0.486928	0.350326	0.789474	0.294118	0.705882	0.471698	0.384615	0.789474	0.517241	0.0909246
Fold4.Rep2	0.308743	176	0	0.684526	0.486928	0.350326	0.842105	0.294118	0.705882	0.490566	0.4	0.842105	0.542373	0.151832
Fold4.Rep2	0.305992	179	0	0.684526	0.486928	0.350326	0.842105	0.264706	0.735294	0.471698	0.390244	0.842105	0.533333	0.122391
Fold4.Rep2	0.304773	183	0	0.684526	0.486928	0.350326	0.842105	0.235294	0.764706	0.45283	0.380952	0.842105	0.52459	0.0915235
Fold4.Rep2	0.300279	194	0	0.684526	0.486928	0.350326	0.842105	0.205882	0.794118	0.433962	0.372093	0.842105	0.516129	0.0588181
Fold4.Rep2	0.299495	198	0	0.684526	0.486928	0.350326	0.842105	0.176471	0.823529	0.415094	0.363636	0.842105	0.507937	0.0237256
Fold4.Rep2	0.290752	200	0	0.684526	0.486928	0.350326	0.842105	0.147059	0.852941	0.396226	0.355556	0.842105	0.5	-0.0145155
Fold4.Rep2	0.286387	201	0	0.684526	0.486928	0.350326	0.894737	0.147059	0.852941	0.415094	0.369565	0.894737	0.523077	0.0591997
Fold4.Rep2	0.284642	202	0	0.684526	0.486928	0.350326	0.894737	0.117647	0.882353	0.396226	0.361702	0.894737	0.515152	0.0187434
Fold4.Rep2	0.282503	214	0	0.684526	0.486928	0.350326	0.947368	0.117647	0.882353	0.415094	0.375	0.947368	0.537313	0.106666
Fold4.Rep2	0.282163	222	0	0.684526	0.486928	0.350326	0.947368	0.0882353	0.911765	0.396226	0.367347	0.947368	0.529412	0.0646373
Fold4.Rep2	0.274875	223	0	0.684526	0.486928	0.350326	0.947368	0.0588235	0.941176	0.377358	0.36	0.947368	0.521739	0.0128499
Fold4.Rep2	0.267169	225	0	0.684526	0.486928	0.350326	0.947368	0.0294118	0.970588	0.358491	0.352941	0.947368	0.514286	-0.0584353
Fold4.Rep2	0.241813	230	0	0.684526	0.486928	0.350326	0.947368	0	1	0.339623	0.346154	0.947368	0.507042	-0.185507
Fold4.Rep2	0.215373	234	0	0.684526	0.486928	0.350326	1	0	1	0.358491	0.358491	1	0.527778	0
Fold4.Rep2	0.517757	236	0	0.684526	0.486928	0.350326	0	0.970588	0.0294118	0.622642	0	0	0	-0.103666
Fold4.Rep2	0.513645	248	0	0.684526	0.486928	0.350326	0.0526316	0.970588	0.0294118	0.641509	0.5	0.0526316	0.0952381	0.0584353
Fold4.Rep2	0.50701	250	0	0.684526	0.486928	0.350326	0.0526316	0.941176	0.0588235	0.622642	0.333333	0.0526316	0.0909091	-0.0128499
Fold4.Rep2	0.505367	251	0	0.684526	0.486928	0.350326	0.0526316	0.911765	0.0882353	0.603774	0.25	0.0526316	0.0869565	-0.0646373
Fold4.Rep2	0.497792	260	0	0.684526	0.486928	0.350326	0.105263	0.911765	0.0882353	0.622642	0.4	0.105263	0.166667	0.0279364
Fold4.Rep2	0.471669	5	0	0.737105	0.485294	0.349699	0.105263	0.882353	0.117647	0.603774	0.333333	0.105263	0.16	-0.0187434
Fold4.Rep2	0.455621	14	0	0.737105	0.485294	0.349699	0.157895	0.882353	0.117647	0.622642	0.428571	0.157895	0.230769	0.0570071
Fold4.Rep2	0.43695	18	0	0.737105	0.485294	0.349699	0.157895	0.852941	0.147059	0.603774	0.375	0.157895	0.222222	0.0145155
Fold4.Rep2	0.428354	30	0	0.737105	0.485294	0.349699	0.210526	0.852941	0.147059	0.622642	0.444444	0.210526	0.285714	0.0810625
Fold4.Rep2	0.424667	31	0	0.737105	0.485294	0.349699	0.263158	0.852941	0.147059	0.641509	0.5	0.263158	0.344828	0.142302
Fold4.Rep2	0.417463	34	0	0.737105	0.485294	0.349699	0.263158	0.823529	0.176471	0.622642	0.454545	0.263158	0.333333	0.102506
Fold4.Rep2	0.414522	59	0	0.737105	0.485294	0.349699	0.315789	0.823529	0.176471	0.641509	0.5	0.315789	0.387097	0.159641
Fold4.Rep2	0.398403	60	0	0.737105	0.485294	0.349699	0.315789	0.794118	0.205882	0.622642	0.461538	0.315789	0.375	0.122501
Fold4.Rep2	0.392466	79	0	0.737105	0.485294	0.349699	0.315789	0.764706	0.235294	0.603774	0.428571	0.315789	0.363636	0.087557
Fold4.Rep2	0.385249	82	0	0.737105	0.485294	0.349699	0.315789	0.735294	0.264706	0.584906	0.4	0.315789	0.352941	0.0543826
Fold4.Rep2	0.382247	89	0	0.737105	0.485294	0.349699	0.315789	0.705882	0.294118	0.566038	0.375	0.315789	0.342857	0.0226387
Fold4.Rep2	0.379038	95	0	0.737105	0.485294	0.349699	0.315789	0.676471	0.323529	0.54717	0.352941	0.315789	0.333333	-0.00795203
Fold4.Rep2	0.373089	98	0	0.737105	0.485294	0.349699	0.315789	0.647059	0.352941	0.528302	0.333333	0.315789	0.324324	-0.0376205
Fold4.Rep2	0.363851	102	0	0.737105	0.485294	0.349699	0.315789	0.617647	0.382353	0.509434	0.315789	0.315789	0.315789	-0.0665635
Fold4.Rep2	0.360375	103	0	0.737105	0.485294	0.349699	0.368421	0.617647	0.382353	0.528302	0.35	0.368421	0.358974	-0.0137833
Fold4.Rep2	0.357703	106	0	0.737105	0.485294	0.349699	0.368421	0.588235	0.411765	0.509434	0.333333	0.368421	0.35	-0.0424969
Fold4.Rep2	0.355627	115	0	0.737105	0.485294	0.349699	0.368421	0.558824	0.441176	0.490566	0.318182	0.368421	0.341463	-0.0708092
Fold4.Rep2	0.346701	116	0	0.737105	0.485294	0.349699	0.368421	0.529412	0.470588	0.471698	0.304348	0.368421	0.333333	-0.098856
Fold4.Rep2	0.346188	118	0	0.737105	0.485294	0.349699	0.368421	0.5	0.5	0.45283	0.291667	0.368421	0.325581	-0.126765
Fold4.Rep2	0.342752	120	0	0.737105	0.485294	0.349699	0.421053	0.5	0.5	0.471698	0.32	0.421053	0.363636	-0.0758411
Fold4.Rep2	0.340288	122	0	0.737105	0.485294	0.349699	0.473684	0.5	0.5	0.490566	0.346154	0.473684	0.4	-0.0252443
Fold4.Rep2	0.338613	124	0	0.737105	0.485294	0.349699	0.473684	0.470588	0.529412	0.471698	0.333333	0.473684	0.391304	-0.0534586
Fold4.Rep2	0.337128	129	0	0.737105	0.485294	0.349699	0.473684	0.441176	0.558824	0.45283	0.321429	0.473684	0.382979	-0.0817895
Fold4.Rep2	0.336447	131	0	0.737105	0.485294	0.349699	0.526316	0.441176	0.558824	0.471698	0.344828	0.526316	0.416667	-0.0313183
Fold4.Rep2	0.335414	141	0	0.737105	0.485294	0.349699	0.526316	0.411765	0.588235	0.45283	0.333333	0.526316	0.408163	-0.0599127
Fold4.Rep2	0.332428	149	0	0.737105	0.485294	0.349699	0.526316	0.382353	0.617647	0.433962	0.322581	0.526316	0.4	-0.0888881
Fold4.Rep2	0.32963	151	0	0.737105	0.485294	0.349699	0.578947	0.382353	0.617647	0.45283	0.34375	0.578947	0.431373	-0.0379437
Fold4.Rep2	0.323426	152	0	0.737105	0.485294	0.349699	0.578947	0.352941	0.647059	0.433962	0.333333	0.578947	0.423077	-0.0673852
Fold4.Rep2	0.32313	156	0	0.737105	0.485294	0.349699	0.631579	0.352941	0.647059	0.45283	0.352941	0.631579	0.45283	-0.0154799
Fold4.Rep2	0.322404	157	0	0.737105	0.485294	0.349699	0.684211	0.352941	0.647059	0.471698	0.371429	0.684211	0.481481	0.0376205
Fold4.Rep2	0.318734	162	0	0.737105	0.485294	0.349699	0.736842	0.352941	0.647059	0.490566	0.388889	0.736842	0.509091	0.0922436
Fold4.Rep2	0.317195	165	0	0.737105	0.485294	0.349699	0.789474	0.352941	0.647059	0.509434	0.405405	0.789474	0.535714	0.148768
Fold4.Rep2	0.313855	168	0	0.737105	0.485294	0.349699	0.789474	0.323529	0.676471	0.490566	0.394737	0.789474	0.526316	0.120301
Fold4.Rep2	0.313451	176	0	0.737105	0.485294	0.349699	0.789474	0.294118	0.705882	0.471698	0.384615	0.789474	0.517241	0.0909246
Fold4.Rep2	0.309747	179	0	0.737105	0.485294	0.349699	0.842105	0.294118	0.705882	0.490566	0.4	0.842105	0.542373	0.151832
Fold4.Rep2	0.307128	183	0	0.737105	0.485294	0.349699	0.842105	0.264706	0.735294	0.471698	0.390244	0.842105	0.533333	0.122391
Fold4.Rep2	0.306241	194	0	0.737105	0.485294	0.349699	0.842105	0.235294	0.764706	0.45283	0.380952	0.842105	0.52459	0.0915235
Fold4.Rep2	0.302434	198	0	0.737105	0.485294	0.349699	0.842105	0.205882	0.794118	0.433962	0.372093	0.842105	0.516129	0.0588181
Fold4.Rep2	0.300427	200	0	0.737105	0.485294	0.349699	0.842105	0.176471	0.823529	0.415094	0.363636	0.842105	0.507937	0.0237256
Fold4.Rep2	0.293073	201	0	0.737105	0.485294	0.349699	0.842105	0.147059	0.852941	0.396226	0.355556	0.842105	0.5	-0.0145155
Fold4.Rep2	0.288832	202	0	0.737105	0.485294	0.349699	0.894737	0.147059	0.852941	0.415094	0.369565	0.894737	0.523077	0.0591997
Fold4.Rep2	0.286156	214	0	0.737105	0.485294	0.349699	0.894737	0.117647	0.882353	0.396226	0.361702	0.894737	0.515152	0.0187434
Fold4.Rep2	0.284292	222	0	0.737105	0.485294	0.349699	0.947368	0.117647	0.882353	0.415094	0.375	0.947368	0.537313	0.106666
Fold4.Rep2	0.283963	223	0	0.737105	0.485294	0.349699	0.947368	0.0882353	0.911765	0.396226	0.367347	0.947368	0.529412	0.0646373
Fold4.Rep2	0.278183	225	0	0.737105	0.485294	0.349699	0.947368	0.0588235	0.941176	0.377358	0.36	0.947368	0.521739	0.0128499
Fold4.Rep2	0.269786	230	0	0.737105	0.485294	0.349699	0.947368	0.0294118	0.970588	0.358491	0.352941	0.947368	0.514286	-0.0584353
Fold4.Rep2	0.245859	234	0	0.737105	0.485294	0.349699	0.947368	0	1	0.339623	0.346154	0.947368	0.507042	-0.185507
Fold4.Rep2	0.219668	236	0	0.737105	0.485294	0.349699	1	0	1	0.358491	0.358491	1	0.527778	0
Fold4.Rep2	0.514312	248	0	0.737105	0.485294	0.349699	0	0.970588	0.0294118	0.622642	0	0	0	-0.103666
Fold4.Rep2	0.508534	250	0	0.737105	0.485294	0.349699	0.0526316	0.970588	0.0294118	0.641509	0.5	0.0526316	0.0952381	0.0584353
Fold4.Rep2	0.502202	251	0	0.737105	0.485294	0.349699	0.0526316	0.941176	0.0588235	0.622642	0.333333	0.0526316	0.0909091	-0.0128499
Fold4.Rep2	0.502156	260	0	0.737105	0.485294	0.349699	0.0526316	0.911765	0.0882353	0.603774	0.25	0.0526316	0.0869565	-0.0646373
Fold4.Rep2	0.493604	5	0	0.789684	0.47549	0.348166	0.105263	0.911765	0.0882353	0.622642	0.4	0.105263	0.166667	0.0279364
Fold4.Rep2	0.469111	14	0	0.789684	0.47549	0.348166	0.105263	0.882353	0.117647	0.603774	0.333333	0.105263	0.16	-0.0187434
Fold4.Rep2	0.451169	18	0	0.789684	0.47549	0.348166	0.157895	0.882353	0.117647	0.622642	0.428571	0.157895	0.230769	0.0570071
Fold4.Rep2	0.433321	30	0	0.789684	0.47549	0.348166	0.157895	0.852941	0.147059	0.603774	0.375	0.157895	0.222222	0.0145155
Fold4.Rep2	0.425994	31	0	0.789684	0.47549	0.348166	0.210526	0.852941	0.147059	0.622642	0.444444	0.210526	0.285714	0.0810625
Fold4.Rep2	0.42506	34	0	0.789684	0.47549	0.348166	0.263158	0.852941	0.147059	0.641509	0.5	0.263158	0.344828	0.142302
Fold4.Rep2	0.41591	59	0	0.789684	0.47549	0.348166	0.263158	0.823529	0.176471	0.622642	0.454545	0.263158	0.333333	0.102506
Fold4.Rep2	0.412103	60	0	0.789684	0.47549	0.348166	0.315789	0.823529	0.176471	0.641509	0.5	0.315789	0.387097	0.159641
Fold4.Rep2	0.396631	79	0	0.789684	0.47549	0.348166	0.315789	0.794118	0.205882	0.622642	0.461538	0.315789	0.375	0.122501
Fold4.Rep2	0.391895	82	0	0.789684	0.47549	0.348166	0.315789	0.764706	0.235294	0.603774	0.428571	0.315789	0.363636	0.087557
Fold4.Rep2	0.384145	89	0	0.789684	0.47549	0.348166	0.315789	0.735294	0.264706	0.584906	0.4	0.315789	0.352941	0.0543826
Fold4.Rep2	0.380526	95	0	0.789684	0.47549	0.348166	0.315789	0.705882	0.294118	0.566038	0.375	0.315789	0.342857	0.0226387
Fold4.Rep2	0.378427	98	0	0.789684	0.47549	0.348166	0.315789	0.676471	0.323529	0.54717	0.352941	0.315789	0.333333	-0.00795203
Fold4.Rep2	0.373253	102	0	0.789684	0.47549	0.348166	0.315789	0.647059	0.352941	0.528302	0.333333	0.315789	0.324324	-0.0376205
Fold4.Rep2	0.363255	103	0	0.789684	0.47549	0.348166	0.315789	0.617647	0.382353	0.509434	0.315789	0.315789	0.315789	-0.0665635
Fold4.Rep2	0.359247	106	0	0.789684	0.47549	0.348166	0.368421	0.617647	0.382353	0.528302	0.35	0.368421	0.358974	-0.0137833
Fold4.Rep2	0.357417	115	0	0.789684	0.47549	0.348166	0.368421	0.588235	0.411765	0.509434	0.333333	0.368421	0.35	-0.0424969
Fold4.Rep2	0.356179	116	0	0.789684	0.47549	0.348166	0.368421	0.558824	0.441176	0.490566	0.318182	0.368421	0.341463	-0.0708092
Fold4.Rep2	0.346286	118	0	0.789684	0.47549	0.348166	0.368421	0.529412	0.470588	0.471698	0.304348	0.368421	0.333333	-0.098856
Fold4.Rep2	0.346074	120	0	0.789684	0.47549	0.348166	0.368421	0.5	0.5	0.45283	0.291667	0.368421	0.325581	-0.126765
Fold4.Rep2	0.343636	122	0	0.789684	0.47549	0.348166	0.421053	0.5	0.5	0.471698	0.32	0.421053	0.363636	-0.0758411
Fold4.Rep2	0.340035	124	0	0.789684	0.47549	0.348166	0.473684	0.5	0.5	0.490566	0.346154	0.473684	0.4	-0.0252443
Fold4.Rep2	0.339782	129	0	0.789684	0.47549	0.348166	0.473684	0.470588	0.529412	0.471698	0.333333	0.473684	0.391304	-0.0534586
Fold4.Rep2	0.33886	131	0	0.789684	0.47549	0.348166	0.473684	0.441176	0.558824	0.45283	0.321429	0.473684	0.382979	-0.0817895
Fold4.Rep2	0.338071	141	0	0.789684	0.47549	0.348166	0.526316	0.441176	0.558824	0.471698	0.344828	0.526316	0.416667	-0.0313183
Fold4.Rep2	0.336378	149	0	0.789684	0.47549	0.348166	0.526316	0.411765	0.588235	0.45283	0.333333	0.526316	0.408163	-0.0599127
Fold4.Rep2	0.332535	151	0	0.789684	0.47549	0.348166	0.526316	0.382353	0.617647	0.433962	0.322581	0.526316	0.4	-0.0888881
Fold4.Rep2	0.330613	152	0	0.789684	0.47549	0.348166	0.578947	0.382353	0.617647	0.45283	0.34375	0.578947	0.431373	-0.0379437
Fold4.Rep2	0.324177	156	0	0.789684	0.47549	0.348166	0.578947	0.352941	0.647059	0.433962	0.333333	0.578947	0.423077	-0.0673852
Fold4.Rep2	0.323815	157	0	0.789684	0.47549	0.348166	0.631579	0.352941	0.647059	0.45283	0.352941	0.631579	0.45283	-0.0154799
Fold4.Rep2	0.323167	162	0	0.789684	0.47549	0.348166	0.684211	0.352941	0.647059	0.471698	0.371429	0.684211	0.481481	0.0376205
Fold4.Rep2	0.320212	165	0	0.789684	0.47549	0.348166	0.736842	0.352941	0.647059	0.490566	0.388889	0.736842	0.509091	0.0922436
Fold4.Rep2	0.316407	168	0	0.789684	0.47549	0.348166	0.789474	0.352941	0.647059	0.509434	0.405405	0.789474	0.535714	0.148768
Fold4.Rep2	0.31579	176	0	0.789684	0.47549	0.348166	0.789474	0.323529	0.676471	0.490566	0.394737	0.789474	0.526316	0.120301
Fold4.Rep2	0.314951	179	0	0.789684	0.47549	0.348166	0.789474	0.294118	0.705882	0.471698	0.384615	0.789474	0.517241	0.0909246
Fold4.Rep2	0.310698	183	0	0.789684	0.47549	0.348166	0.842105	0.294118	0.705882	0.490566	0.4	0.842105	0.542373	0.151832
Fold4.Rep2	0.308192	194	0	0.789684	0.47549	0.348166	0.842105	0.264706	0.735294	0.471698	0.390244	0.842105	0.533333	0.122391
Fold4.Rep2	0.307555	198	0	0.789684	0.47549	0.348166	0.842105	0.235294	0.764706	0.45283	0.380952	0.842105	0.52459	0.0915235
Fold4.Rep2	0.304302	200	0	0.789684	0.47549	0.348166	0.842105	0.205882	0.794118	0.433962	0.372093	0.842105	0.516129	0.0588181
Fold4.Rep2	0.301281	201	0	0.789684	0.47549	0.348166	0.842105	0.176471	0.823529	0.415094	0.363636	0.842105	0.507937	0.0237256
Fold4.Rep2	0.295082	202	0	0.789684	0.47549	0.348166	0.842105	0.147059	0.852941	0.396226	0.355556	0.842105	0.5	-0.0145155
Fold4.Rep2	0.291022	214	0	0.789684	0.47549	0.348166	0.894737	0.147059	0.852941	0.415094	0.369565	0.894737	0.523077	0.0591997
Fold4.Rep2	0.287551	222	0	0.789684	0.47549	0.348166	0.894737	0.117647	0.882353	0.396226	0.361702	0.894737	0.515152	0.0187434
Fold4.Rep2	0.285849	223	0	0.789684	0.47549	0.348166	0.947368	0.117647	0.882353	0.415094	0.375	0.947368	0.537313	0.106666
Fold4.Rep2	0.285598	225	0	0.789684	0.47549	0.348166	0.947368	0.0882353	0.911765	0.396226	0.367347	0.947368	0.529412	0.0646373
Fold4.Rep2	0.28111	230	0	0.789684	0.47549	0.348166	0.947368	0.0588235	0.941176	0.377358	0.36	0.947368	0.521739	0.0128499
Fold4.Rep2	0.272158	234	0	0.789684	0.47549	0.348166	0.947368	0.0294118	0.970588	0.358491	0.352941	0.947368	0.514286	-0.0584353
Fold4.Rep2	0.24944	236	0	0.789684	0.47549	0.348166	0.947368	0	1	0.339623	0.346154	0.947368	0.507042	-0.185507
Fold4.Rep2	0.223488	248	0	0.789684	0.47549	0.348166	1	0	1	0.358491	0.358491	1	0.527778	0
Fold4.Rep2	0.51102	250	0	0.789684	0.47549	0.348166	0	0.970588	0.0294118	0.622642	0	0	0	-0.103666
Fold4.Rep2	0.503716	251	0	0.789684	0.47549	0.348166	0.0526316	0.970588	0.0294118	0.641509	0.5	0.0526316	0.0952381	0.0584353
Fold4.Rep2	0.499078	260	0	0.789684	0.47549	0.348166	0.0526316	0.941176	0.0588235	0.622642	0.333333	0.0526316	0.0909091	-0.0128499
Fold4.Rep2	0.49769	5	0	0.842263	0.480392	0.353504	0.0526316	0.911765	0.0882353	0.603774	0.25	0.0526316	0.0869565	-0.0646373
Fold4.Rep2	0.489662	14	0	0.842263	0.480392	0.353504	0.105263	0.911765	0.0882353	0.622642	0.4	0.105263	0.166667	0.0279364
Fold4.Rep2	0.466672	18	0	0.842263	0.480392	0.353504	0.105263	0.882353	0.117647	0.603774	0.333333	0.105263	0.16	-0.0187434
Fold4.Rep2	0.447048	30	0	0.842263	0.480392	0.353504	0.157895	0.882353	0.117647	0.622642	0.428571	0.157895	0.230769	0.0570071
Fold4.Rep2	0.429907	31	0	0.842263	0.480392	0.353504	0.157895	0.852941	0.147059	0.603774	0.375	0.157895	0.222222	0.0145155
Fold4.Rep2	0.425361	34	0	0.842263	0.480392	0.353504	0.210526	0.852941	0.147059	0.622642	0.444444	0.210526	0.285714	0.0810625
Fold4.Rep2	0.423744	59	0	0.842263	0.480392	0.353504	0.263158	0.852941	0.147059	0.641509	0.5	0.263158	0.344828	0.142302
Fold4.Rep2	0.41445	60	0	0.842263	0.480392	0.353504	0.263158	0.823529	0.176471	0.622642	0.454545	0.263158	0.333333	0.102506
Fold4.Rep2	0.409846	79	0	0.842263	0.480392	0.353504	0.315789	0.823529	0.176471	0.641509	0.5	0.315789	0.387097	0.159641
Fold4.Rep2	0.394926	82	0	0.842263	0.480392	0.353504	0.315789	0.794118	0.205882	0.622642	0.461538	0.315789	0.375	0.122501
Fold4.Rep2	0.391341	89	0	0.842263	0.480392	0.353504	0.315789	0.764706	0.235294	0.603774	0.428571	0.315789	0.363636	0.087557
Fold4.Rep2	0.383129	95	0	0.842263	0.480392	0.353504	0.315789	0.735294	0.264706	0.584906	0.4	0.315789	0.352941	0.0543826
Fold4.Rep2	0.378898	98	0	0.842263	0.480392	0.353504	0.315789	0.705882	0.294118	0.566038	0.375	0.315789	0.342857	0.0226387
Fold4.Rep2	0.377851	102	0	0.842263	0.480392	0.353504	0.315789	0.676471	0.323529	0.54717	0.352941	0.315789	0.333333	-0.00795203
Fold4.Rep2	0.3734	103	0	0.842263	0.480392	0.353504	0.315789	0.647059	0.352941	0.528302	0.333333	0.315789	0.324324	-0.0376205
Fold4.Rep2	0.362707	106	0	0.842263	0.480392	0.353504	0.315789	0.617647	0.382353	0.509434	0.315789	0.315789	0.315789	-0.0665635
Fold4.Rep2	0.358205	115	0	0.842263	0.480392	0.353504	0.368421	0.617647	0.382353	0.528302	0.35	0.368421	0.358974	-0.0137833
Fold4.Rep2	0.35715	116	0	0.842263	0.480392	0.353504	0.368421	0.588235	0.411765	0.509434	0.333333	0.368421	0.35	-0.0424969
Fold4.Rep2	0.356682	118	0	0.842263	0.480392	0.353504	0.368421	0.558824	0.441176	0.490566	0.318182	0.368421	0.341463	-0.0708092
Fold4.Rep2	0.345988	120	0	0.842263	0.480392	0.353504	0.368421	0.529412	0.470588	0.471698	0.304348	0.368421	0.333333	-0.098856
Fold4.Rep2	0.34591	122	0	0.842263	0.480392	0.353504	0.368421	0.5	0.5	0.45283	0.291667	0.368421	0.325581	-0.126765
Fold4.Rep2	0.344459	124	0	0.842263	0.480392	0.353504	0.421053	0.5	0.5	0.471698	0.32	0.421053	0.363636	-0.0758411
Fold4.Rep2	0.340869	129	0	0.842263	0.480392	0.353504	0.421053	0.470588	0.529412	0.45283	0.307692	0.421053	0.355556	-0.103947
Fold4.Rep2	0.340441	131	0	0.842263	0.480392	0.353504	0.421053	0.441176	0.558824	0.433962	0.296296	0.421053	0.347826	-0.132162
Fold4.Rep2	0.339804	141	0	0.842263	0.480392	0.353504	0.473684	0.441176	0.558824	0.45283	0.321429	0.473684	0.382979	-0.0817895
Fold4.Rep2	0.33956	149	0	0.842263	0.480392	0.353504	0.526316	0.441176	0.558824	0.471698	0.344828	0.526316	0.416667	-0.0313183
Fold4.Rep2	0.337292	151	0	0.842263	0.480392	0.353504	0.526316	0.411765	0.588235	0.45283	0.333333	0.526316	0.408163	-0.0599127
Fold4.Rep2	0.332659	152	0	0.842263	0.480392	0.353504	0.526316	0.382353	0.617647	0.433962	0.322581	0.526316	0.4	-0.0888881
Fold4.Rep2	0.331543	156	0	0.842263	0.480392	0.353504	0.578947	0.382353	0.617647	0.45283	0.34375	0.578947	0.431373	-0.0379437
Fold4.Rep2	0.32487	157	0	0.842263	0.480392	0.353504	0.578947	0.352941	0.647059	0.433962	0.333333	0.578947	0.423077	-0.0673852
Fold4.Rep2	0.324472	162	0	0.842263	0.480392	0.353504	0.631579	0.352941	0.647059	0.45283	0.352941	0.631579	0.45283	-0.0154799
Fold4.Rep2	0.323897	165	0	0.842263	0.480392	0.353504	0.684211	0.352941	0.647059	0.471698	0.371429	0.684211	0.481481	0.0376205
Fold4.Rep2	0.321596	168	0	0.842263	0.480392	0.353504	0.736842	0.352941	0.647059	0.490566	0.388889	0.736842	0.509091	0.0922436
Fold4.Rep2	0.317612	176	0	0.842263	0.480392	0.353504	0.736842	0.323529	0.676471	0.471698	0.378378	0.736842	0.5	0.0630649
Fold4.Rep2	0.316347	179	0	0.842263	0.480392	0.353504	0.736842	0.294118	0.705882	0.45283	0.368421	0.736842	0.491228	0.0329592
Fold4.Rep2	0.315736	183	0	0.842263	0.480392	0.353504	0.789474	0.294118	0.705882	0.471698	0.384615	0.789474	0.517241	0.0909246
Fold4.Rep2	0.311619	194	0	0.842263	0.480392	0.353504	0.842105	0.294118	0.705882	0.490566	0.4	0.842105	0.542373	0.151832
Fold4.Rep2	0.309217	198	0	0.842263	0.480392	0.353504	0.842105	0.264706	0.735294	0.471698	0.390244	0.842105	0.533333	0.122391
Fold4.Rep2	0.308794	200	0	0.842263	0.480392	0.353504	0.842105	0.235294	0.764706	0.45283	0.380952	0.842105	0.52459	0.0915235
Fold4.Rep2	0.306035	201	0	0.842263	0.480392	0.353504	0.842105	0.205882	0.794118	0.433962	0.372093	0.842105	0.516129	0.0588181
Fold4.Rep2	0.302097	202	0	0.842263	0.480392	0.353504	0.842105	0.176471	0.823529	0.415094	0.363636	0.842105	0.507937	0.0237256
Fold4.Rep2	0.296944	214	0	0.842263	0.480392	0.353504	0.842105	0.147059	0.852941	0.396226	0.355556	0.842105	0.5	-0.0145155
Fold4.Rep2	0.293086	222	0	0.842263	0.480392	0.353504	0.894737	0.147059	0.852941	0.415094	0.369565	0.894737	0.523077	0.0591997
Fold4.Rep2	0.288886	223	0	0.842263	0.480392	0.353504	0.894737	0.117647	0.882353	0.396226	0.361702	0.894737	0.515152	0.0187434
Fold4.Rep2	0.287298	225	0	0.842263	0.480392	0.353504	0.947368	0.117647	0.882353	0.415094	0.375	0.947368	0.537313	0.106666
Fold4.Rep2	0.287151	230	0	0.842263	0.480392	0.353504	0.947368	0.0882353	0.911765	0.396226	0.367347	0.947368	0.529412	0.0646373
Fold4.Rep2	0.283854	234	0	0.842263	0.480392	0.353504	0.947368	0.0588235	0.941176	0.377358	0.36	0.947368	0.521739	0.0128499
Fold4.Rep2	0.274408	236	0	0.842263	0.480392	0.353504	0.947368	0.0294118	0.970588	0.358491	0.352941	0.947368	0.514286	-0.0584353
Fold4.Rep2	0.252803	248	0	0.842263	0.480392	0.353504	0.947368	0	1	0.339623	0.346154	0.947368	0.507042	-0.185507
Fold4.Rep2	0.227089	250	0	0.842263	0.480392	0.353504	1	0	1	0.358491	0.358491	1	0.527778	0
Fold4.Rep2	0.507874	251	0	0.842263	0.480392	0.353504	0	0.970588	0.0294118	0.622642	0	0	0	-0.103666
Fold4.Rep2	0.499172	260	0	0.842263	0.480392	0.353504	0.0526316	0.970588	0.0294118	0.641509	0.5	0.0526316	0.0952381	0.0584353
Fold4.Rep2	0.496124	5	0	0.894842	0.480392	0.353405	0.0526316	0.941176	0.0588235	0.622642	0.333333	0.0526316	0.0909091	-0.0128499
Fold4.Rep2	0.493455	14	0	0.894842	0.480392	0.353405	0.0526316	0.911765	0.0882353	0.603774	0.25	0.0526316	0.0869565	-0.0646373
Fold4.Rep2	0.485949	18	0	0.894842	0.480392	0.353405	0.105263	0.911765	0.0882353	0.622642	0.4	0.105263	0.166667	0.0279364
Fold4.Rep2	0.464343	30	0	0.894842	0.480392	0.353405	0.105263	0.882353	0.117647	0.603774	0.333333	0.105263	0.16	-0.0187434
Fold4.Rep2	0.443237	31	0	0.894842	0.480392	0.353405	0.157895	0.882353	0.117647	0.622642	0.428571	0.157895	0.230769	0.0570071
Fold4.Rep2	0.426696	34	0	0.894842	0.480392	0.353405	0.157895	0.852941	0.147059	0.603774	0.375	0.157895	0.222222	0.0145155
Fold4.Rep2	0.425577	59	0	0.894842	0.480392	0.353405	0.210526	0.852941	0.147059	0.622642	0.444444	0.210526	0.285714	0.0810625
Fold4.Rep2	0.421599	60	0	0.894842	0.480392	0.353405	0.263158	0.852941	0.147059	0.641509	0.5	0.263158	0.344828	0.142302
Fold4.Rep2	0.413076	79	0	0.894842	0.480392	0.353405	0.263158	0.823529	0.176471	0.622642	0.454545	0.263158	0.333333	0.102506
Fold4.Rep2	0.407737	82	0	0.894842	0.480392	0.353405	0.315789	0.823529	0.176471	0.641509	0.5	0.315789	0.387097	0.159641
Fold4.Rep2	0.393286	89	0	0.894842	0.480392	0.353405	0.315789	0.794118	0.205882	0.622642	0.461538	0.315789	0.375	0.122501
Fold4.Rep2	0.390804	95	0	0.894842	0.480392	0.353405	0.315789	0.764706	0.235294	0.603774	0.428571	0.315789	0.363636	0.087557
Fold4.Rep2	0.382194	98	0	0.894842	0.480392	0.353405	0.315789	0.735294	0.264706	0.584906	0.4	0.315789	0.352941	0.0543826
Fold4.Rep2	0.377358	102	0	0.894842	0.480392	0.353405	0.315789	0.705882	0.294118	0.566038	0.375	0.315789	0.342857	0.0226387
Fold4.Rep2	0.377307	103	0	0.894842	0.480392	0.353405	0.315789	0.676471	0.323529	0.54717	0.352941	0.315789	0.333333	-0.00795203
Fold4.Rep2	0.37353	106	0	0.894842	0.480392	0.353405	0.315789	0.647059	0.352941	0.528302	0.333333	0.315789	0.324324	-0.0376205
Fold4.Rep2	0.362204	115	0	0.894842	0.480392	0.353405	0.315789	0.617647	0.382353	0.509434	0.315789	0.315789	0.315789	-0.0665635
Fold4.Rep2	0.357245	116	0	0.894842	0.480392	0.353405	0.368421	0.617647	0.382353	0.528302	0.35	0.368421	0.358974	-0.0137833
Fold4.Rep2	0.357139	118	0	0.894842	0.480392	0.353405	0.368421	0.588235	0.411765	0.509434	0.333333	0.368421	0.35	-0.0424969
Fold4.Rep2	0.3569	120	0	0.894842	0.480392	0.353405	0.368421	0.558824	0.441176	0.490566	0.318182	0.368421	0.341463	-0.0708092
Fold4.Rep2	0.345926	122	0	0.894842	0.480392	0.353405	0.368421	0.529412	0.470588	0.471698	0.304348	0.368421	0.333333	-0.098856
Fold4.Rep2	0.345571	124	0	0.894842	0.480392	0.353405	0.368421	0.5	0.5	0.45283	0.291667	0.368421	0.325581	-0.126765
Fold4.Rep2	0.345225	129	0	0.894842	0.480392	0.353405	0.421053	0.5	0.5	0.471698	0.32	0.421053	0.363636	-0.0758411
Fold4.Rep2	0.341881	131	0	0.894842	0.480392	0.353405	0.421053	0.470588	0.529412	0.45283	0.307692	0.421053	0.355556	-0.103947
Fold4.Rep2	0.341881	141	0	0.894842	0.480392	0.353405	0.421053	0.441176	0.558824	0.433962	0.296296	0.421053	0.347826	-0.132162
Fold4.Rep2	0.340922	149	0	0.894842	0.480392	0.353405	0.473684	0.441176	0.558824	0.45283	0.321429	0.473684	0.382979	-0.0817895
Fold4.Rep2	0.339594	151	0	0.894842	0.480392	0.353405	0.526316	0.441176	0.558824	0.471698	0.344828	0.526316	0.416667	-0.0313183
Fold4.Rep2	0.338157	152	0	0.894842	0.480392	0.353405	0.526316	0.411765	0.588235	0.45283	0.333333	0.526316	0.408163	-0.0599127
Fold4.Rep2	0.332798	156	0	0.894842	0.480392	0.353405	0.526316	0.382353	0.617647	0.433962	0.322581	0.526316	0.4	-0.0888881
Fold4.Rep2	0.332424	157	0	0.894842	0.480392	0.353405	0.578947	0.382353	0.617647	0.45283	0.34375	0.578947	0.431373	-0.0379437
Fold4.Rep2	0.325509	162	0	0.894842	0.480392	0.353405	0.578947	0.352941	0.647059	0.433962	0.333333	0.578947	0.423077	-0.0673852
Fold4.Rep2	0.325103	165	0	0.894842	0.480392	0.353405	0.631579	0.352941	0.647059	0.45283	0.352941	0.631579	0.45283	-0.0154799
Fold4.Rep2	0.324596	168	0	0.894842	0.480392	0.353405	0.684211	0.352941	0.647059	0.471698	0.371429	0.684211	0.481481	0.0376205
Fold4.Rep2	0.32289	176	0	0.894842	0.480392	0.353405	0.736842	0.352941	0.647059	0.490566	0.388889	0.736842	0.509091	0.0922436
Fold4.Rep2	0.319327	179	0	0.894842	0.480392	0.353405	0.736842	0.323529	0.676471	0.471698	0.378378	0.736842	0.5	0.0630649
Fold4.Rep2	0.317645	183	0	0.894842	0.480392	0.353405	0.736842	0.294118	0.705882	0.45283	0.368421	0.736842	0.491228	0.0329592
Fold4.Rep2	0.315173	194	0	0.894842	0.480392	0.353405	0.789474	0.294118	0.705882	0.471698	0.384615	0.789474	0.517241	0.0909246
Fold4.Rep2	0.312511	198	0	0.894842	0.480392	0.353405	0.842105	0.294118	0.705882	0.490566	0.4	0.842105	0.542373	0.151832
Fold4.Rep2	0.310203	200	0	0.894842	0.480392	0.353405	0.842105	0.264706	0.735294	0.471698	0.390244	0.842105	0.533333	0.122391
Fold4.Rep2	0.309961	201	0	0.894842	0.480392	0.353405	0.842105	0.235294	0.764706	0.45283	0.380952	0.842105	0.52459	0.0915235
Fold4.Rep2	0.307641	202	0	0.894842	0.480392	0.353405	0.842105	0.205882	0.794118	0.433962	0.372093	0.842105	0.516129	0.0588181
Fold4.Rep2	0.302879	214	0	0.894842	0.480392	0.353405	0.842105	0.176471	0.823529	0.415094	0.363636	0.842105	0.507937	0.0237256
Fold4.Rep2	0.298669	222	0	0.894842	0.480392	0.353405	0.842105	0.147059	0.852941	0.396226	0.355556	0.842105	0.5	-0.0145155
Fold4.Rep2	0.295033	223	0	0.894842	0.480392	0.353405	0.894737	0.147059	0.852941	0.415094	0.369565	0.894737	0.523077	0.0591997
Fold4.Rep2	0.290164	225	0	0.894842	0.480392	0.353405	0.894737	0.117647	0.882353	0.396226	0.361702	0.894737	0.515152	0.0187434
Fold4.Rep2	0.288646	230	0	0.894842	0.480392	0.353405	0.947368	0.117647	0.882353	0.415094	0.375	0.947368	0.537313	0.106666
Fold4.Rep2	0.288629	234	0	0.894842	0.480392	0.353405	0.947368	0.0882353	0.911765	0.396226	0.367347	0.947368	0.529412	0.0646373
Fold4.Rep2	0.286427	236	0	0.894842	0.480392	0.353405	0.947368	0.0588235	0.941176	0.377358	0.36	0.947368	0.521739	0.0128499
Fold4.Rep2	0.276545	248	0	0.894842	0.480392	0.353405	0.947368	0.0294118	0.970588	0.358491	0.352941	0.947368	0.514286	-0.0584353
Fold4.Rep2	0.25596	250	0	0.894842	0.480392	0.353405	0.947368	0	1	0.339623	0.346154	0.947368	0.507042	-0.185507
Fold4.Rep2	0.230481	251	0	0.894842	0.480392	0.353405	1	0	1	0.358491	0.358491	1	0.527778	0
Fold4.Rep2	0.504966	260	0	0.894842	0.480392	0.353405	0	0.970588	0.0294118	0.622642	0	0	0	-0.103666
Fold4.Rep2	0.495073	5	0	0.947421	0.47549	0.344865	0.0526316	0.970588	0.0294118	0.641509	0.5	0.0526316	0.0952381	0.0584353
Fold4.Rep2	0.49338	14	0	0.947421	0.47549	0.344865	0.0526316	0.941176	0.0588235	0.622642	0.333333	0.0526316	0.0909091	-0.0128499
Fold4.Rep2	0.489661	18	0	0.947421	0.47549	0.344865	0.0526316	0.911765	0.0882353	0.603774	0.25	0.0526316	0.0869565	-0.0646373
Fold4.Rep2	0.482602	30	0	0.947421	0.47549	0.344865	0.105263	0.911765	0.0882353	0.622642	0.4	0.105263	0.166667	0.0279364
Fold4.Rep2	0.462195	31	0	0.947421	0.47549	0.344865	0.105263	0.882353	0.117647	0.603774	0.333333	0.105263	0.16	-0.0187434
Fold4.Rep2	0.439899	34	0	0.947421	0.47549	0.344865	0.157895	0.882353	0.117647	0.622642	0.428571	0.157895	0.230769	0.0570071
Fold4.Rep2	0.425665	59	0	0.947421	0.47549	0.344865	0.210526	0.882353	0.117647	0.641509	0.5	0.210526	0.296296	0.124418
Fold4.Rep2	0.423809	60	0	0.947421	0.47549	0.344865	0.210526	0.852941	0.147059	0.622642	0.444444	0.210526	0.285714	0.0810625
Fold4.Rep2	0.419629	79	0	0.947421	0.47549	0.344865	0.263158	0.852941	0.147059	0.641509	0.5	0.263158	0.344828	0.142302
Fold4.Rep2	0.411838	82	0	0.947421	0.47549	0.344865	0.263158	0.823529	0.176471	0.622642	0.454545	0.263158	0.333333	0.102506
Fold4.Rep2	0.405864	89	0	0.947421	0.47549	0.344865	0.315789	0.823529	0.176471	0.641509	0.5	0.315789	0.387097	0.159641
Fold4.Rep2	0.391763	95	0	0.947421	0.47549	0.344865	0.315789	0.794118	0.205882	0.622642	0.461538	0.315789	0.375	0.122501
Fold4.Rep2	0.390294	98	0	0.947421	0.47549	0.344865	0.315789	0.764706	0.235294	0.603774	0.428571	0.315789	0.363636	0.087557
Fold4.Rep2	0.381382	102	0	0.947421	0.47549	0.344865	0.315789	0.735294	0.264706	0.584906	0.4	0.315789	0.352941	0.0543826
Fold4.Rep2	0.376815	103	0	0.947421	0.47549	0.344865	0.315789	0.705882	0.294118	0.566038	0.375	0.315789	0.342857	0.0226387
Fold4.Rep2	0.375965	106	0	0.947421	0.47549	0.344865	0.315789	0.676471	0.323529	0.54717	0.352941	0.315789	0.333333	-0.00795203
Fold4.Rep2	0.373632	115	0	0.947421	0.47549	0.344865	0.315789	0.647059	0.352941	0.528302	0.333333	0.315789	0.324324	-0.0376205
Fold4.Rep2	0.361771	116	0	0.947421	0.47549	0.344865	0.315789	0.617647	0.382353	0.509434	0.315789	0.315789	0.315789	-0.0665635
Fold4.Rep2	0.357526	118	0	0.947421	0.47549	0.344865	0.315789	0.588235	0.411765	0.490566	0.3	0.315789	0.307692	-0.0949519
Fold4.Rep2	0.35668	120	0	0.947421	0.47549	0.344865	0.315789	0.558824	0.441176	0.471698	0.285714	0.315789	0.3	-0.122937
Fold4.Rep2	0.356414	122	0	0.947421	0.47549	0.344865	0.368421	0.558824	0.441176	0.490566	0.318182	0.368421	0.341463	-0.0708092
Fold4.Rep2	0.3459	124	0	0.947421	0.47549	0.344865	0.421053	0.558824	0.441176	0.509434	0.347826	0.421053	0.380952	-0.0194716
Fold4.Rep2	0.345899	129	0	0.947421	0.47549	0.344865	0.421053	0.529412	0.470588	0.490566	0.333333	0.421053	0.372093	-0.0477231
Fold4.Rep2	0.345287	131	0	0.947421	0.47549	0.344865	0.421053	0.5	0.5	0.471698	0.32	0.421053	0.363636	-0.0758411
Fold4.Rep2	0.343102	141	0	0.947421	0.47549	0.344865	0.421053	0.470588	0.529412	0.45283	0.307692	0.421053	0.355556	-0.103947
Fold4.Rep2	0.342771	149	0	0.947421	0.47549	0.344865	0.421053	0.441176	0.558824	0.433962	0.296296	0.421053	0.347826	-0.132162
Fold4.Rep2	0.34209	151	0	0.947421	0.47549	0.344865	0.473684	0.441176	0.558824	0.45283	0.321429	0.473684	0.382979	-0.0817895
Fold4.Rep2	0.339416	152	0	0.947421	0.47549	0.344865	0.526316	0.441176	0.558824	0.471698	0.344828	0.526316	0.416667	-0.0313183
Fold4.Rep2	0.338941	156	0	0.947421	0.47549	0.344865	0.526316	0.411765	0.588235	0.45283	0.333333	0.526316	0.408163	-0.0599127
Fold4.Rep2	0.333222	157	0	0.947421	0.47549	0.344865	0.578947	0.411765	0.588235	0.471698	0.354839	0.578947	0.44	-0.00903947
Fold4.Rep2	0.332957	162	0	0.947421	0.47549	0.344865	0.578947	0.382353	0.617647	0.45283	0.34375	0.578947	0.431373	-0.0379437
Fold4.Rep2	0.326066	165	0	0.947421	0.47549	0.344865	0.578947	0.352941	0.647059	0.433962	0.333333	0.578947	0.423077	-0.0673852
Fold4.Rep2	0.325691	168	0	0.947421	0.47549	0.344865	0.631579	0.352941	0.647059	0.45283	0.352941	0.631579	0.45283	-0.0154799
Fold4.Rep2	0.325244	176	0	0.947421	0.47549	0.344865	0.684211	0.352941	0.647059	0.471698	0.371429	0.684211	0.481481	0.0376205
Fold4.Rep2	0.324039	179	0	0.947421	0.47549	0.344865	0.736842	0.352941	0.647059	0.490566	0.388889	0.736842	0.509091	0.0922436
Fold4.Rep2	0.320865	183	0	0.947421	0.47549	0.344865	0.736842	0.323529	0.676471	0.471698	0.378378	0.736842	0.5	0.0630649
Fold4.Rep2	0.318792	194	0	0.947421	0.47549	0.344865	0.736842	0.294118	0.705882	0.45283	0.368421	0.736842	0.491228	0.0329592
Fold4.Rep2	0.314769	198	0	0.947421	0.47549	0.344865	0.789474	0.294118	0.705882	0.471698	0.384615	0.789474	0.517241	0.0909246
Fold4.Rep2	0.313347	200	0	0.947421	0.47549	0.344865	0.842105	0.294118	0.705882	0.490566	0.4	0.842105	0.542373	0.151832
Fold4.Rep2	0.31112	201	0	0.947421	0.47549	0.344865	0.842105	0.264706	0.735294	0.471698	0.390244	0.842105	0.533333	0.122391
Fold4.Rep2	0.311014	202	0	0.947421	0.47549	0.344865	0.842105	0.235294	0.764706	0.45283	0.380952	0.842105	0.52459	0.0915235
Fold4.Rep2	0.309049	214	0	0.947421	0.47549	0.344865	0.842105	0.205882	0.794118	0.433962	0.372093	0.842105	0.516129	0.0588181
Fold4.Rep2	0.303604	222	0	0.947421	0.47549	0.344865	0.842105	0.176471	0.823529	0.415094	0.363636	0.842105	0.507937	0.0237256
Fold4.Rep2	0.300179	223	0	0.947421	0.47549	0.344865	0.842105	0.147059	0.852941	0.396226	0.355556	0.842105	0.5	-0.0145155
Fold4.Rep2	0.296784	225	0	0.947421	0.47549	0.344865	0.894737	0.147059	0.852941	0.415094	0.369565	0.894737	0.523077	0.0591997
Fold4.Rep2	0.291345	230	0	0.947421	0.47549	0.344865	0.894737	0.117647	0.882353	0.396226	0.361702	0.894737	0.515152	0.0187434
Fold4.Rep2	0.289979	234	0	0.947421	0.47549	0.344865	0.894737	0.0882353	0.911765	0.377358	0.354167	0.894737	0.507463	-0.0279364
Fold4.Rep2	0.289839	236	0	0.947421	0.47549	0.344865	0.947368	0.0882353	0.911765	0.396226	0.367347	0.947368	0.529412	0.0646373
Fold4.Rep2	0.288718	248	0	0.947421	0.47549	0.344865	0.947368	0.0588235	0.941176	0.377358	0.36	0.947368	0.521739	0.0128499
Fold4.Rep2	0.278487	250	0	0.947421	0.47549	0.344865	0.947368	0.0294118	0.970588	0.358491	0.352941	0.947368	0.514286	-0.0584353
Fold4.Rep2	0.258769	251	0	0.947421	0.47549	0.344865	0.947368	0	1	0.339623	0.346154	0.947368	0.507042	-0.185507
Fold4.Rep2	0.233515	260	0	0.947421	0.47549	0.344865	1	0	1	0.358491	0.358491	1	0.527778	0
Fold5.Rep2	0.99047	9	0	1	0.679567	0.459632	0	0.970588	0.0294118	0.634615	0	0	0	-0.101885
Fold5.Rep2	0.869544	11	0	1	0.679567	0.459632	0	0.941176	0.0588235	0.615385	0	0	0	-0.145521
Fold5.Rep2	0.832773	21	0	1	0.679567	0.459632	0	0.911765	0.0882353	0.596154	0	0	0	-0.180036
Fold5.Rep2	0.757095	23	0	1	0.679567	0.459632	0.0555556	0.911765	0.0882353	0.615385	0.25	0.0555556	0.0909091	-0.058345
Fold5.Rep2	0.690032	32	0	1	0.679567	0.459632	0.0555556	0.882353	0.117647	0.596154	0.2	0.0555556	0.0869565	-0.100201
Fold5.Rep2	0.649346	35	0	1	0.679567	0.459632	0.111111	0.882353	0.117647	0.615385	0.333333	0.111111	0.166667	-0.00973262
Fold5.Rep2	0.610327	37	0	1	0.679567	0.459632	0.111111	0.852941	0.147059	0.596154	0.285714	0.111111	0.16	-0.0501062
Fold5.Rep2	0.602113	40	0	1	0.679567	0.459632	0.166667	0.852941	0.147059	0.615385	0.375	0.166667	0.230769	0.0258544
Fold5.Rep2	0.569216	46	0	1	0.679567	0.459632	0.222222	0.852941	0.147059	0.634615	0.444444	0.222222	0.296296	0.0945206
Fold5.Rep2	0.526997	54	0	1	0.679567	0.459632	0.222222	0.823529	0.176471	0.615385	0.4	0.222222	0.285714	0.0552278
Fold5.Rep2	0.513847	61	0	1	0.679567	0.459632	0.277778	0.823529	0.176471	0.634615	0.454545	0.277778	0.344828	0.118012
Fold5.Rep2	0.510061	62	0	1	0.679567	0.459632	0.333333	0.823529	0.176471	0.653846	0.5	0.333333	0.4	0.177123
Fold5.Rep2	0.502431	68	0	1	0.679567	0.459632	0.333333	0.794118	0.205882	0.634615	0.461538	0.333333	0.387097	0.140028
Fold5.Rep2	0.463691	77	0	1	0.679567	0.459632	0.388889	0.794118	0.205882	0.653846	0.5	0.388889	0.4375	0.196285
Fold5.Rep2	0.454874	84	0	1	0.679567	0.459632	0.388889	0.764706	0.235294	0.634615	0.466667	0.388889	0.424242	0.161289
Fold5.Rep2	0.444165	87	0	1	0.679567	0.459632	0.388889	0.735294	0.264706	0.615385	0.4375	0.388889	0.411765	0.128005
Fold5.Rep2	0.439102	92	0	1	0.679567	0.459632	0.444444	0.735294	0.264706	0.634615	0.470588	0.444444	0.457143	0.182288
Fold5.Rep2	0.423856	97	0	1	0.679567	0.459632	0.444444	0.705882	0.294118	0.615385	0.444444	0.444444	0.444444	0.150327
Fold5.Rep2	0.41838	101	0	1	0.679567	0.459632	0.444444	0.676471	0.323529	0.596154	0.421053	0.444444	0.432432	0.11946
Fold5.Rep2	0.372615	109	0	1	0.679567	0.459632	0.444444	0.647059	0.352941	0.576923	0.4	0.444444	0.421053	0.0894792
Fold5.Rep2	0.360206	110	0	1	0.679567	0.459632	0.5	0.647059	0.352941	0.596154	0.428571	0.5	0.461538	0.142586
Fold5.Rep2	0.351051	113	0	1	0.679567	0.459632	0.5	0.617647	0.382353	0.576923	0.409091	0.5	0.45	0.113288
Fold5.Rep2	0.349966	119	0	1	0.679567	0.459632	0.5	0.588235	0.411765	0.557692	0.391304	0.5	0.439024	0.0845192
Fold5.Rep2	0.347804	137	0	1	0.679567	0.459632	0.5	0.558824	0.441176	0.538462	0.375	0.5	0.428571	0.0561361
Fold5.Rep2	0.335496	145	0	1	0.679567	0.459632	0.5	0.529412	0.470588	0.519231	0.36	0.5	0.418605	0.0280056
Fold5.Rep2	0.332921	146	0	1	0.679567	0.459632	0.555556	0.529412	0.470588	0.538462	0.384615	0.555556	0.454545	0.0808452
Fold5.Rep2	0.294692	147	0	1	0.679567	0.459632	0.611111	0.529412	0.470588	0.557692	0.407407	0.611111	0.488889	0.133805
Fold5.Rep2	0.292871	148	0	1	0.679567	0.459632	0.611111	0.5	0.5	0.538462	0.392857	0.611111	0.478261	0.106035
Fold5.Rep2	0.275748	150	0	1	0.679567	0.459632	0.666667	0.5	0.5	0.557692	0.413793	0.666667	0.510638	0.159647
Fold5.Rep2	0.253814	158	0	1	0.679567	0.459632	0.722222	0.5	0.5	0.576923	0.433333	0.722222	0.541667	0.213989
Fold5.Rep2	0.232064	160	0	1	0.679567	0.459632	0.722222	0.470588	0.529412	0.557692	0.419355	0.722222	0.530612	0.186946
Fold5.Rep2	0.201161	164	0	1	0.679567	0.459632	0.722222	0.441176	0.558824	0.538462	0.40625	0.722222	0.52	0.159784
Fold5.Rep2	0.200333	169	0	1	0.679567	0.459632	0.722222	0.411765	0.588235	0.519231	0.393939	0.722222	0.509804	0.132375
Fold5.Rep2	0.186623	173	0	1	0.679567	0.459632	0.777778	0.411765	0.588235	0.538462	0.411765	0.777778	0.538462	0.189542
Fold5.Rep2	0.182054	190	0	1	0.679567	0.459632	0.777778	0.382353	0.617647	0.519231	0.4	0.777778	0.528302	0.162402
Fold5.Rep2	0.175156	197	0	1	0.679567	0.459632	0.777778	0.352941	0.647059	0.5	0.388889	0.777778	0.518519	0.134742
Fold5.Rep2	0.174804	205	0	1	0.679567	0.459632	0.833333	0.352941	0.647059	0.519231	0.405405	0.833333	0.545455	0.195606
Fold5.Rep2	0.172213	206	0	1	0.679567	0.459632	0.833333	0.323529	0.676471	0.5	0.394737	0.833333	0.535714	0.168244
Fold5.Rep2	0.170933	207	0	1	0.679567	0.459632	0.888889	0.323529	0.676471	0.519231	0.410256	0.888889	0.561404	0.23338
Fold5.Rep2	0.168181	208	0	1	0.679567	0.459632	0.888889	0.294118	0.705882	0.5	0.4	0.888889	0.551724	0.206643
Fold5.Rep2	0.166667	210	0	1	0.679567	0.459632	0.888889	0.264706	0.735294	0.480769	0.390244	0.888889	0.542373	0.178922
Fold5.Rep2	0.1569	217	0	1	0.679567	0.459632	0.888889	0.235294	0.764706	0.461538	0.380952	0.888889	0.533333	0.149904
Fold5.Rep2	0.132954	231	0	1	0.679567	0.459632	0.888889	0.205882	0.794118	0.442308	0.372093	0.888889	0.52459	0.119178
Fold5.Rep2	0.109376	233	0	1	0.679567	0.459632	0.888889	0.176471	0.823529	0.423077	0.363636	0.888889	0.516129	0.0861813
Fold5.Rep2	0.107993	240	0	1	0.679567	0.459632	0.888889	0.147059	0.852941	0.403846	0.355556	0.888889	0.507937	0.0501062
Fold5.Rep2	0.107411	242	0	1	0.679567	0.459632	0.888889	0.117647	0.882353	0.384615	0.347826	0.888889	0.5	0.00973262
Fold5.Rep2	0.105733	245	0	1	0.679567	0.459632	0.888889	0.0882353	0.911765	0.365385	0.340426	0.888889	0.492308	-0.0369163
Fold5.Rep2	0.0972003	249	0	1	0.679567	0.459632	0.888889	0.0588235	0.941176	0.346154	0.333333	0.888889	0.484848	-0.093352
Fold5.Rep2	0.0820376	253	0	1	0.679567	0.459632	0.888889	0.0294118	0.970588	0.326923	0.326531	0.888889	0.477612	-0.1667
Fold5.Rep2	0.0672871	254	0	1	0.679567	0.459632	0.944444	0.0294118	0.970588	0.346154	0.34	0.944444	0.5	-0.0646762
Fold5.Rep2	0.0661454	256	0	1	0.679567	0.459632	1	0.0294118	0.970588	0.365385	0.352941	1	0.521739	0.101885
Fold5.Rep2	0.0615444	262	0	1	0.679567	0.459632	1	0	1	0.346154	0.346154	1	0.514286	0
Fold5.Rep2	0.899314	263	0	1	0.679567	0.459632	0	0.970588	0.0294118	0.634615	0	0	0	-0.101885
Fold5.Rep2	0.691993	9	0	0.001	0.586687	0.419976	0.0555556	0.970588	0.0294118	0.653846	0.5	0.0555556	0.1	0.0646762
Fold5.Rep2	0.670038	11	0	0.001	0.586687	0.419976	0.111111	0.970588	0.0294118	0.673077	0.666667	0.111111	0.190476	0.1667
Fold5.Rep2	0.606924	21	0	0.001	0.586687	0.419976	0.111111	0.941176	0.0588235	0.653846	0.5	0.111111	0.181818	0.093352
Fold5.Rep2	0.558356	23	0	0.001	0.586687	0.419976	0.111111	0.911765	0.0882353	0.634615	0.4	0.111111	0.173913	0.0369163
Fold5.Rep2	0.527083	32	0	0.001	0.586687	0.419976	0.111111	0.882353	0.117647	0.615385	0.333333	0.111111	0.166667	-0.00973262
Fold5.Rep2	0.511544	35	0	0.001	0.586687	0.419976	0.111111	0.852941	0.147059	0.596154	0.285714	0.111111	0.16	-0.0501062
Fold5.Rep2	0.501273	37	0	0.001	0.586687	0.419976	0.166667	0.852941	0.147059	0.615385	0.375	0.166667	0.230769	0.0258544
Fold5.Rep2	0.487094	40	0	0.001	0.586687	0.419976	0.166667	0.823529	0.176471	0.596154	0.333333	0.166667	0.222222	-0.0123288
Fold5.Rep2	0.467702	46	0	0.001	0.586687	0.419976	0.166667	0.794118	0.205882	0.576923	0.3	0.166667	0.214286	-0.0473381
Fold5.Rep2	0.461538	54	0	0.001	0.586687	0.419976	0.166667	0.764706	0.235294	0.557692	0.272727	0.166667	0.206897	-0.0799439
Fold5.Rep2	0.459612	61	0	0.001	0.586687	0.419976	0.166667	0.735294	0.264706	0.538462	0.25	0.166667	0.2	-0.110702
Fold5.Rep2	0.445781	62	0	0.001	0.586687	0.419976	0.222222	0.735294	0.264706	0.557692	0.307692	0.222222	0.258065	-0.046676
Fold5.Rep2	0.443586	68	0	0.001	0.586687	0.419976	0.222222	0.705882	0.294118	0.538462	0.285714	0.222222	0.25	-0.0771119
Fold5.Rep2	0.441645	77	0	0.001	0.586687	0.419976	0.277778	0.705882	0.294118	0.557692	0.333333	0.277778	0.30303	-0.0171584
Fold5.Rep2	0.441475	84	0	0.001	0.586687	0.419976	0.277778	0.676471	0.323529	0.538462	0.3125	0.277778	0.294118	-0.0471597
Fold5.Rep2	0.435581	87	0	0.001	0.586687	0.419976	0.277778	0.647059	0.352941	0.519231	0.294118	0.277778	0.285714	-0.0762296
Fold5.Rep2	0.431602	92	0	0.001	0.586687	0.419976	0.333333	0.647059	0.352941	0.538462	0.333333	0.333333	0.333333	-0.0196078
Fold5.Rep2	0.425196	97	0	0.001	0.586687	0.419976	0.388889	0.647059	0.352941	0.557692	0.368421	0.388889	0.378378	0.0355151
Fold5.Rep2	0.423208	101	0	0.001	0.586687	0.419976	0.388889	0.617647	0.382353	0.538462	0.35	0.388889	0.368421	0.00639137
Fold5.Rep2	0.359818	109	0	0.001	0.586687	0.419976	0.388889	0.588235	0.411765	0.519231	0.333333	0.388889	0.358974	-0.02218
Fold5.Rep2	0.359538	110	0	0.001	0.586687	0.419976	0.444444	0.588235	0.411765	0.538462	0.363636	0.444444	0.4	0.031469
Fold5.Rep2	0.348519	113	0	0.001	0.586687	0.419976	0.444444	0.558824	0.441176	0.519231	0.347826	0.444444	0.390244	0.00313034
Fold5.Rep2	0.345443	119	0	0.001	0.586687	0.419976	0.5	0.558824	0.441176	0.538462	0.375	0.5	0.428571	0.0561361
Fold5.Rep2	0.32344	137	0	0.001	0.586687	0.419976	0.5	0.529412	0.470588	0.519231	0.36	0.5	0.418605	0.0280056
Fold5.Rep2	0.317311	145	0	0.001	0.586687	0.419976	0.555556	0.529412	0.470588	0.538462	0.384615	0.555556	0.454545	0.0808452
Fold5.Rep2	0.315231	146	0	0.001	0.586687	0.419976	0.611111	0.529412	0.470588	0.557692	0.407407	0.611111	0.488889	0.133805
Fold5.Rep2	0.311886	147	0	0.001	0.586687	0.419976	0.611111	0.5	0.5	0.538462	0.392857	0.611111	0.478261	0.106035
Fold5.Rep2	0.297944	148	0	0.001	0.586687	0.419976	0.666667	0.5	0.5	0.557692	0.413793	0.666667	0.510638	0.159647
Fold5.Rep2	0.273461	150	0	0.001	0.586687	0.419976	0.722222	0.5	0.5	0.576923	0.433333	0.722222	0.541667	0.213989
Fold5.Rep2	0.27001	158	0	0.001	0.586687	0.419976	0.722222	0.470588	0.529412	0.557692	0.419355	0.722222	0.530612	0.186946
Fold5.Rep2	0.265448	160	0	0.001	0.586687	0.419976	0.722222	0.441176	0.558824	0.538462	0.40625	0.722222	0.52	0.159784
Fold5.Rep2	0.253602	164	0	0.001	0.586687	0.419976	0.722222	0.411765	0.588235	0.519231	0.393939	0.722222	0.509804	0.132375
Fold5.Rep2	0.249583	169	0	0.001	0.586687	0.419976	0.722222	0.382353	0.617647	0.5	0.382353	0.722222	0.5	0.104575
Fold5.Rep2	0.24736	173	0	0.001	0.586687	0.419976	0.722222	0.352941	0.647059	0.480769	0.371429	0.722222	0.490566	0.0762296
Fold5.Rep2	0.246861	190	0	0.001	0.586687	0.419976	0.722222	0.323529	0.676471	0.461538	0.361111	0.722222	0.481481	0.0471597
Fold5.Rep2	0.246481	197	0	0.001	0.586687	0.419976	0.722222	0.294118	0.705882	0.442308	0.351351	0.722222	0.472727	0.0171584
Fold5.Rep2	0.239512	205	0	0.001	0.586687	0.419976	0.777778	0.294118	0.705882	0.461538	0.368421	0.777778	0.5	0.0771119
Fold5.Rep2	0.229266	206	0	0.001	0.586687	0.419976	0.777778	0.264706	0.735294	0.442308	0.358974	0.777778	0.491228	0.046676
Fold5.Rep2	0.228256	207	0	0.001	0.586687	0.419976	0.833333	0.264706	0.735294	0.461538	0.375	0.833333	0.517241	0.110702
Fold5.Rep2	0.220404	208	0	0.001	0.586687	0.419976	0.888889	0.264706	0.735294	0.480769	0.390244	0.888889	0.542373	0.178922
Fold5.Rep2	0.192178	210	0	0.001	0.586687	0.419976	0.888889	0.235294	0.764706	0.461538	0.380952	0.888889	0.533333	0.149904
Fold5.Rep2	0.180185	217	0	0.001	0.586687	0.419976	0.888889	0.205882	0.794118	0.442308	0.372093	0.888889	0.52459	0.119178
Fold5.Rep2	0.178342	231	0	0.001	0.586687	0.419976	0.944444	0.205882	0.794118	0.461538	0.386364	0.944444	0.548387	0.198217
Fold5.Rep2	0.176255	233	0	0.001	0.586687	0.419976	0.944444	0.176471	0.823529	0.442308	0.377778	0.944444	0.539683	0.168539
Fold5.Rep2	0.174835	240	0	0.001	0.586687	0.419976	0.944444	0.147059	0.852941	0.423077	0.369565	0.944444	0.53125	0.136257
Fold5.Rep2	0.1733	242	0	0.001	0.586687	0.419976	0.944444	0.117647	0.882353	0.403846	0.361702	0.944444	0.523077	0.100201
Fold5.Rep2	0.168551	245	0	0.001	0.586687	0.419976	0.944444	0.0882353	0.911765	0.384615	0.354167	0.944444	0.515152	0.058345
Fold5.Rep2	0.160395	249	0	0.001	0.586687	0.419976	0.944444	0.0588235	0.941176	0.365385	0.346939	0.944444	0.507463	0.006668
Fold5.Rep2	0.151499	253	0	0.001	0.586687	0.419976	1	0.0588235	0.941176	0.384615	0.36	1	0.529412	0.145521
Fold5.Rep2	0.135546	254	0	0.001	0.586687	0.419976	1	0.0294118	0.970588	0.365385	0.352941	1	0.521739	0.101885
Fold5.Rep2	0.134918	256	0	0.001	0.586687	0.419976	1	0	1	0.346154	0.346154	1	0.514286	0
Fold5.Rep2	0.835549	262	0	0.001	0.586687	0.419976	0	0.970588	0.0294118	0.634615	0	0	0	-0.101885
Fold5.Rep2	0.671126	263	0	0.001	0.586687	0.419976	0.0555556	0.970588	0.0294118	0.653846	0.5	0.0555556	0.1	0.0646762
Fold5.Rep2	0.615964	9	0	0.0535789	0.651703	0.45825	0.111111	0.970588	0.0294118	0.673077	0.666667	0.111111	0.190476	0.1667
Fold5.Rep2	0.582418	11	0	0.0535789	0.651703	0.45825	0.111111	0.941176	0.0588235	0.653846	0.5	0.111111	0.181818	0.093352
Fold5.Rep2	0.516791	21	0	0.0535789	0.651703	0.45825	0.111111	0.911765	0.0882353	0.634615	0.4	0.111111	0.173913	0.0369163
Fold5.Rep2	0.505385	23	0	0.0535789	0.651703	0.45825	0.111111	0.882353	0.117647	0.615385	0.333333	0.111111	0.166667	-0.00973262
Fold5.Rep2	0.479843	32	0	0.0535789	0.651703	0.45825	0.111111	0.852941	0.147059	0.596154	0.285714	0.111111	0.16	-0.0501062
Fold5.Rep2	0.467425	35	0	0.0535789	0.651703	0.45825	0.166667	0.852941	0.147059	0.615385	0.375	0.166667	0.230769	0.0258544
Fold5.Rep2	0.461302	37	0	0.0535789	0.651703	0.45825	0.166667	0.823529	0.176471	0.596154	0.333333	0.166667	0.222222	-0.0123288
Fold5.Rep2	0.452714	40	0	0.0535789	0.651703	0.45825	0.166667	0.794118	0.205882	0.576923	0.3	0.166667	0.214286	-0.0473381
Fold5.Rep2	0.451627	46	0	0.0535789	0.651703	0.45825	0.166667	0.764706	0.235294	0.557692	0.272727	0.166667	0.206897	-0.0799439
Fold5.Rep2	0.450424	54	0	0.0535789	0.651703	0.45825	0.166667	0.735294	0.264706	0.538462	0.25	0.166667	0.2	-0.110702
Fold5.Rep2	0.443806	61	0	0.0535789	0.651703	0.45825	0.166667	0.705882	0.294118	0.519231	0.230769	0.166667	0.193548	-0.140028
Fold5.Rep2	0.440315	62	0	0.0535789	0.651703	0.45825	0.166667	0.676471	0.323529	0.5	0.214286	0.166667	0.1875	-0.168244
Fold5.Rep2	0.438317	68	0	0.0535789	0.651703	0.45825	0.166667	0.647059	0.352941	0.480769	0.2	0.166667	0.181818	-0.195606
Fold5.Rep2	0.434506	77	0	0.0535789	0.651703	0.45825	0.222222	0.647059	0.352941	0.5	0.25	0.222222	0.235294	-0.134742
Fold5.Rep2	0.417078	84	0	0.0535789	0.651703	0.45825	0.277778	0.647059	0.352941	0.519231	0.294118	0.277778	0.285714	-0.0762296
Fold5.Rep2	0.414242	87	0	0.0535789	0.651703	0.45825	0.333333	0.647059	0.352941	0.538462	0.333333	0.333333	0.333333	-0.0196078
Fold5.Rep2	0.404178	92	0	0.0535789	0.651703	0.45825	0.333333	0.617647	0.382353	0.519231	0.315789	0.333333	0.324324	-0.0484297
Fold5.Rep2	0.396089	97	0	0.0535789	0.651703	0.45825	0.388889	0.617647	0.382353	0.538462	0.35	0.388889	0.368421	0.00639137
Fold5.Rep2	0.369313	101	0	0.0535789	0.651703	0.45825	0.388889	0.588235	0.411765	0.519231	0.333333	0.388889	0.358974	-0.02218
Fold5.Rep2	0.348493	109	0	0.0535789	0.651703	0.45825	0.388889	0.558824	0.441176	0.5	0.318182	0.388889	0.35	-0.0503503
Fold5.Rep2	0.347034	110	0	0.0535789	0.651703	0.45825	0.444444	0.558824	0.441176	0.519231	0.347826	0.444444	0.390244	0.00313034
Fold5.Rep2	0.328227	113	0	0.0535789	0.651703	0.45825	0.5	0.558824	0.441176	0.538462	0.375	0.5	0.428571	0.0561361
Fold5.Rep2	0.322592	119	0	0.0535789	0.651703	0.45825	0.555556	0.558824	0.441176	0.557692	0.4	0.555556	0.465116	0.108911
Fold5.Rep2	0.321703	137	0	0.0535789	0.651703	0.45825	0.611111	0.558824	0.441176	0.576923	0.423077	0.611111	0.5	0.16169
Fold5.Rep2	0.310466	145	0	0.0535789	0.651703	0.45825	0.611111	0.529412	0.470588	0.557692	0.407407	0.611111	0.488889	0.133805
Fold5.Rep2	0.308796	146	0	0.0535789	0.651703	0.45825	0.611111	0.5	0.5	0.538462	0.392857	0.611111	0.478261	0.106035
Fold5.Rep2	0.30476	147	0	0.0535789	0.651703	0.45825	0.611111	0.470588	0.529412	0.519231	0.37931	0.611111	0.468085	0.0782585
Fold5.Rep2	0.293899	148	0	0.0535789	0.651703	0.45825	0.666667	0.470588	0.529412	0.538462	0.4	0.666667	0.5	0.13217
Fold5.Rep2	0.286685	150	0	0.0535789	0.651703	0.45825	0.722222	0.470588	0.529412	0.557692	0.419355	0.722222	0.530612	0.186946
Fold5.Rep2	0.281986	158	0	0.0535789	0.651703	0.45825	0.722222	0.441176	0.558824	0.538462	0.40625	0.722222	0.52	0.159784
Fold5.Rep2	0.281202	160	0	0.0535789	0.651703	0.45825	0.722222	0.411765	0.588235	0.519231	0.393939	0.722222	0.509804	0.132375
Fold5.Rep2	0.279921	164	0	0.0535789	0.651703	0.45825	0.722222	0.382353	0.617647	0.5	0.382353	0.722222	0.5	0.104575
Fold5.Rep2	0.272637	169	0	0.0535789	0.651703	0.45825	0.722222	0.352941	0.647059	0.480769	0.371429	0.722222	0.490566	0.0762296
Fold5.Rep2	0.267864	173	0	0.0535789	0.651703	0.45825	0.722222	0.323529	0.676471	0.461538	0.361111	0.722222	0.481481	0.0471597
Fold5.Rep2	0.267574	190	0	0.0535789	0.651703	0.45825	0.722222	0.294118	0.705882	0.442308	0.351351	0.722222	0.472727	0.0171584
Fold5.Rep2	0.266886	197	0	0.0535789	0.651703	0.45825	0.722222	0.264706	0.735294	0.423077	0.342105	0.722222	0.464286	-0.0140203
Fold5.Rep2	0.266865	205	0	0.0535789	0.651703	0.45825	0.777778	0.264706	0.735294	0.442308	0.358974	0.777778	0.491228	0.046676
Fold5.Rep2	0.253796	206	0	0.0535789	0.651703	0.45825	0.833333	0.264706	0.735294	0.461538	0.375	0.833333	0.517241	0.110702
Fold5.Rep2	0.240588	207	0	0.0535789	0.651703	0.45825	0.833333	0.235294	0.764706	0.442308	0.365854	0.833333	0.508475	0.0799439
Fold5.Rep2	0.240079	208	0	0.0535789	0.651703	0.45825	0.888889	0.235294	0.764706	0.461538	0.380952	0.888889	0.533333	0.149904
Fold5.Rep2	0.237049	210	0	0.0535789	0.651703	0.45825	0.944444	0.235294	0.764706	0.480769	0.395349	0.944444	0.557377	0.226028
Fold5.Rep2	0.212399	217	0	0.0535789	0.651703	0.45825	0.944444	0.205882	0.794118	0.461538	0.386364	0.944444	0.548387	0.198217
Fold5.Rep2	0.205499	231	0	0.0535789	0.651703	0.45825	0.944444	0.176471	0.823529	0.442308	0.377778	0.944444	0.539683	0.168539
Fold5.Rep2	0.204587	233	0	0.0535789	0.651703	0.45825	0.944444	0.147059	0.852941	0.423077	0.369565	0.944444	0.53125	0.136257
Fold5.Rep2	0.196358	240	0	0.0535789	0.651703	0.45825	0.944444	0.117647	0.882353	0.403846	0.361702	0.944444	0.523077	0.100201
Fold5.Rep2	0.196355	242	0	0.0535789	0.651703	0.45825	1	0.117647	0.882353	0.423077	0.375	1	0.545455	0.210042
Fold5.Rep2	0.18937	245	0	0.0535789	0.651703	0.45825	1	0.0882353	0.911765	0.403846	0.367347	1	0.537313	0.180036
Fold5.Rep2	0.183638	249	0	0.0535789	0.651703	0.45825	1	0.0588235	0.941176	0.384615	0.36	1	0.529412	0.145521
Fold5.Rep2	0.169812	253	0	0.0535789	0.651703	0.45825	1	0.0294118	0.970588	0.365385	0.352941	1	0.521739	0.101885
Fold5.Rep2	0.157181	254	0	0.0535789	0.651703	0.45825	1	0	1	0.346154	0.346154	1	0.514286	0
Fold5.Rep2	0.792646	256	0	0.0535789	0.651703	0.45825	0	0.970588	0.0294118	0.634615	0	0	0	-0.101885
Fold5.Rep2	0.648077	262	0	0.0535789	0.651703	0.45825	0.0555556	0.970588	0.0294118	0.653846	0.5	0.0555556	0.1	0.0646762
Fold5.Rep2	0.580401	263	0	0.0535789	0.651703	0.45825	0.111111	0.970588	0.0294118	0.673077	0.666667	0.111111	0.190476	0.1667
Fold5.Rep2	0.569876	9	0	0.106158	0.671827	0.464128	0.111111	0.941176	0.0588235	0.653846	0.5	0.111111	0.181818	0.093352
Fold5.Rep2	0.502495	11	0	0.106158	0.671827	0.464128	0.111111	0.911765	0.0882353	0.634615	0.4	0.111111	0.173913	0.0369163
Fold5.Rep2	0.488277	21	0	0.106158	0.671827	0.464128	0.111111	0.882353	0.117647	0.615385	0.333333	0.111111	0.166667	-0.00973262
Fold5.Rep2	0.480638	23	0	0.106158	0.671827	0.464128	0.111111	0.852941	0.147059	0.596154	0.285714	0.111111	0.16	-0.0501062
Fold5.Rep2	0.457762	32	0	0.106158	0.671827	0.464128	0.111111	0.823529	0.176471	0.576923	0.25	0.111111	0.153846	-0.0861813
Fold5.Rep2	0.457233	35	0	0.106158	0.671827	0.464128	0.111111	0.794118	0.205882	0.557692	0.222222	0.111111	0.148148	-0.119178
Fold5.Rep2	0.454567	37	0	0.106158	0.671827	0.464128	0.111111	0.764706	0.235294	0.538462	0.2	0.111111	0.142857	-0.149904
Fold5.Rep2	0.449521	40	0	0.106158	0.671827	0.464128	0.166667	0.764706	0.235294	0.557692	0.272727	0.166667	0.206897	-0.0799439
Fold5.Rep2	0.438365	46	0	0.106158	0.671827	0.464128	0.222222	0.764706	0.235294	0.576923	0.333333	0.222222	0.266667	-0.0147602
Fold5.Rep2	0.438038	54	0	0.106158	0.671827	0.464128	0.222222	0.735294	0.264706	0.557692	0.307692	0.222222	0.258065	-0.046676
Fold5.Rep2	0.429472	61	0	0.106158	0.671827	0.464128	0.222222	0.705882	0.294118	0.538462	0.285714	0.222222	0.25	-0.0771119
Fold5.Rep2	0.427806	62	0	0.106158	0.671827	0.464128	0.222222	0.676471	0.323529	0.519231	0.266667	0.222222	0.242424	-0.106382
Fold5.Rep2	0.417555	68	0	0.106158	0.671827	0.464128	0.222222	0.647059	0.352941	0.5	0.25	0.222222	0.235294	-0.134742
Fold5.Rep2	0.403569	77	0	0.106158	0.671827	0.464128	0.277778	0.647059	0.352941	0.519231	0.294118	0.277778	0.285714	-0.0762296
Fold5.Rep2	0.396476	84	0	0.106158	0.671827	0.464128	0.333333	0.647059	0.352941	0.538462	0.333333	0.333333	0.333333	-0.0196078
Fold5.Rep2	0.392332	87	0	0.106158	0.671827	0.464128	0.333333	0.617647	0.382353	0.519231	0.315789	0.333333	0.324324	-0.0484297
Fold5.Rep2	0.384543	92	0	0.106158	0.671827	0.464128	0.388889	0.617647	0.382353	0.538462	0.35	0.388889	0.368421	0.00639137
Fold5.Rep2	0.371249	97	0	0.106158	0.671827	0.464128	0.388889	0.588235	0.411765	0.519231	0.333333	0.388889	0.358974	-0.02218
Fold5.Rep2	0.34945	101	0	0.106158	0.671827	0.464128	0.388889	0.558824	0.441176	0.5	0.318182	0.388889	0.35	-0.0503503
Fold5.Rep2	0.349187	109	0	0.106158	0.671827	0.464128	0.444444	0.558824	0.441176	0.519231	0.347826	0.444444	0.390244	0.00313034
Fold5.Rep2	0.325226	110	0	0.106158	0.671827	0.464128	0.5	0.558824	0.441176	0.538462	0.375	0.5	0.428571	0.0561361
Fold5.Rep2	0.322617	113	0	0.106158	0.671827	0.464128	0.555556	0.558824	0.441176	0.557692	0.4	0.555556	0.465116	0.108911
Fold5.Rep2	0.321741	119	0	0.106158	0.671827	0.464128	0.555556	0.529412	0.470588	0.538462	0.384615	0.555556	0.454545	0.0808452
Fold5.Rep2	0.314655	137	0	0.106158	0.671827	0.464128	0.611111	0.529412	0.470588	0.557692	0.407407	0.611111	0.488889	0.133805
Fold5.Rep2	0.30998	145	0	0.106158	0.671827	0.464128	0.611111	0.5	0.5	0.538462	0.392857	0.611111	0.478261	0.106035
Fold5.Rep2	0.303871	146	0	0.106158	0.671827	0.464128	0.611111	0.470588	0.529412	0.519231	0.37931	0.611111	0.468085	0.0782585
Fold5.Rep2	0.299378	147	0	0.106158	0.671827	0.464128	0.611111	0.441176	0.558824	0.5	0.366667	0.611111	0.458333	0.0503503
Fold5.Rep2	0.296486	148	0	0.106158	0.671827	0.464128	0.666667	0.441176	0.558824	0.519231	0.387097	0.666667	0.489796	0.104563
Fold5.Rep2	0.296011	150	0	0.106158	0.671827	0.464128	0.666667	0.411765	0.588235	0.5	0.375	0.666667	0.48	0.0766965
Fold5.Rep2	0.292957	158	0	0.106158	0.671827	0.464128	0.722222	0.411765	0.588235	0.519231	0.393939	0.722222	0.509804	0.132375
Fold5.Rep2	0.290745	160	0	0.106158	0.671827	0.464128	0.722222	0.382353	0.617647	0.5	0.382353	0.722222	0.5	0.104575
Fold5.Rep2	0.29071	164	0	0.106158	0.671827	0.464128	0.722222	0.352941	0.647059	0.480769	0.371429	0.722222	0.490566	0.0762296
Fold5.Rep2	0.284098	169	0	0.106158	0.671827	0.464128	0.777778	0.352941	0.647059	0.5	0.388889	0.777778	0.518519	0.134742
Fold5.Rep2	0.28098	173	0	0.106158	0.671827	0.464128	0.777778	0.323529	0.676471	0.480769	0.378378	0.777778	0.509091	0.106382
Fold5.Rep2	0.277341	190	0	0.106158	0.671827	0.464128	0.777778	0.294118	0.705882	0.461538	0.368421	0.777778	0.5	0.0771119
Fold5.Rep2	0.276154	197	0	0.106158	0.671827	0.464128	0.777778	0.264706	0.735294	0.442308	0.358974	0.777778	0.491228	0.046676
Fold5.Rep2	0.270681	205	0	0.106158	0.671827	0.464128	0.833333	0.264706	0.735294	0.461538	0.375	0.833333	0.517241	0.110702
Fold5.Rep2	0.269148	206	0	0.106158	0.671827	0.464128	0.888889	0.264706	0.735294	0.480769	0.390244	0.888889	0.542373	0.178922
Fold5.Rep2	0.265792	207	0	0.106158	0.671827	0.464128	0.888889	0.235294	0.764706	0.461538	0.380952	0.888889	0.533333	0.149904
Fold5.Rep2	0.252973	208	0	0.106158	0.671827	0.464128	0.944444	0.235294	0.764706	0.480769	0.395349	0.944444	0.557377	0.226028
Fold5.Rep2	0.234311	210	0	0.106158	0.671827	0.464128	0.944444	0.205882	0.794118	0.461538	0.386364	0.944444	0.548387	0.198217
Fold5.Rep2	0.226073	217	0	0.106158	0.671827	0.464128	0.944444	0.176471	0.823529	0.442308	0.377778	0.944444	0.539683	0.168539
Fold5.Rep2	0.223385	231	0	0.106158	0.671827	0.464128	0.944444	0.147059	0.852941	0.423077	0.369565	0.944444	0.53125	0.136257
Fold5.Rep2	0.22131	233	0	0.106158	0.671827	0.464128	1	0.147059	0.852941	0.442308	0.382979	1	0.553846	0.237319
Fold5.Rep2	0.219566	240	0	0.106158	0.671827	0.464128	1	0.117647	0.882353	0.423077	0.375	1	0.545455	0.210042
Fold5.Rep2	0.19883	242	0	0.106158	0.671827	0.464128	1	0.0882353	0.911765	0.403846	0.367347	1	0.537313	0.180036
Fold5.Rep2	0.197496	245	0	0.106158	0.671827	0.464128	1	0.0588235	0.941176	0.384615	0.36	1	0.529412	0.145521
Fold5.Rep2	0.19031	249	0	0.106158	0.671827	0.464128	1	0.0294118	0.970588	0.365385	0.352941	1	0.521739	0.101885
Fold5.Rep2	0.174398	253	0	0.106158	0.671827	0.464128	1	0	1	0.346154	0.346154	1	0.514286	0
Fold5.Rep2	0.76014	254	0	0.106158	0.671827	0.464128	0	0.970588	0.0294118	0.634615	0	0	0	-0.101885
Fold5.Rep2	0.627561	256	0	0.106158	0.671827	0.464128	0.0555556	0.970588	0.0294118	0.653846	0.5	0.0555556	0.1	0.0646762
Fold5.Rep2	0.561135	262	0	0.106158	0.671827	0.464128	0.0555556	0.941176	0.0588235	0.634615	0.333333	0.0555556	0.0952381	-0.006668
Fold5.Rep2	0.554938	263	0	0.106158	0.671827	0.464128	0.111111	0.941176	0.0588235	0.653846	0.5	0.111111	0.181818	0.093352
Fold5.Rep2	0.492338	9	0	0.158737	0.682663	0.481448	0.111111	0.911765	0.0882353	0.634615	0.4	0.111111	0.173913	0.0369163
Fold5.Rep2	0.488885	11	0	0.158737	0.682663	0.481448	0.111111	0.882353	0.117647	0.615385	0.333333	0.111111	0.166667	-0.00973262
Fold5.Rep2	0.463655	21	0	0.158737	0.682663	0.481448	0.111111	0.852941	0.147059	0.596154	0.285714	0.111111	0.16	-0.0501062
Fold5.Rep2	0.462088	23	0	0.158737	0.682663	0.481448	0.111111	0.823529	0.176471	0.576923	0.25	0.111111	0.153846	-0.0861813
Fold5.Rep2	0.459187	32	0	0.158737	0.682663	0.481448	0.111111	0.794118	0.205882	0.557692	0.222222	0.111111	0.148148	-0.119178
Fold5.Rep2	0.449116	35	0	0.158737	0.682663	0.481448	0.111111	0.764706	0.235294	0.538462	0.2	0.111111	0.142857	-0.149904
Fold5.Rep2	0.441663	37	0	0.158737	0.682663	0.481448	0.166667	0.764706	0.235294	0.557692	0.272727	0.166667	0.206897	-0.0799439
Fold5.Rep2	0.437425	40	0	0.158737	0.682663	0.481448	0.222222	0.764706	0.235294	0.576923	0.333333	0.222222	0.266667	-0.0147602
Fold5.Rep2	0.432344	46	0	0.158737	0.682663	0.481448	0.222222	0.735294	0.264706	0.557692	0.307692	0.222222	0.258065	-0.046676
Fold5.Rep2	0.420756	54	0	0.158737	0.682663	0.481448	0.222222	0.705882	0.294118	0.538462	0.285714	0.222222	0.25	-0.0771119
Fold5.Rep2	0.417445	61	0	0.158737	0.682663	0.481448	0.222222	0.676471	0.323529	0.519231	0.266667	0.222222	0.242424	-0.106382
Fold5.Rep2	0.404027	62	0	0.158737	0.682663	0.481448	0.222222	0.647059	0.352941	0.5	0.25	0.222222	0.235294	-0.134742
Fold5.Rep2	0.394666	68	0	0.158737	0.682663	0.481448	0.277778	0.647059	0.352941	0.519231	0.294118	0.277778	0.285714	-0.0762296
Fold5.Rep2	0.384869	77	0	0.158737	0.682663	0.481448	0.333333	0.647059	0.352941	0.538462	0.333333	0.333333	0.333333	-0.0196078
Fold5.Rep2	0.384387	84	0	0.158737	0.682663	0.481448	0.333333	0.617647	0.382353	0.519231	0.315789	0.333333	0.324324	-0.0484297
Fold5.Rep2	0.378186	87	0	0.158737	0.682663	0.481448	0.388889	0.617647	0.382353	0.538462	0.35	0.388889	0.368421	0.00639137
Fold5.Rep2	0.371263	92	0	0.158737	0.682663	0.481448	0.388889	0.588235	0.411765	0.519231	0.333333	0.388889	0.358974	-0.02218
Fold5.Rep2	0.350723	97	0	0.158737	0.682663	0.481448	0.444444	0.588235	0.411765	0.538462	0.363636	0.444444	0.4	0.031469
Fold5.Rep2	0.350389	101	0	0.158737	0.682663	0.481448	0.444444	0.558824	0.441176	0.519231	0.347826	0.444444	0.390244	0.00313034
Fold5.Rep2	0.331754	109	0	0.158737	0.682663	0.481448	0.444444	0.529412	0.470588	0.5	0.333333	0.444444	0.380952	-0.0249494
Fold5.Rep2	0.32676	110	0	0.158737	0.682663	0.481448	0.5	0.529412	0.470588	0.519231	0.36	0.5	0.418605	0.0280056
Fold5.Rep2	0.322741	113	0	0.158737	0.682663	0.481448	0.555556	0.529412	0.470588	0.538462	0.384615	0.555556	0.454545	0.0808452
Fold5.Rep2	0.312131	119	0	0.158737	0.682663	0.481448	0.555556	0.5	0.5	0.519231	0.37037	0.555556	0.444444	0.0528995
Fold5.Rep2	0.311784	137	0	0.158737	0.682663	0.481448	0.555556	0.470588	0.529412	0.5	0.357143	0.555556	0.434783	0.0249494
Fold5.Rep2	0.307492	145	0	0.158737	0.682663	0.481448	0.611111	0.470588	0.529412	0.519231	0.37931	0.611111	0.468085	0.0782585
Fold5.Rep2	0.305818	146	0	0.158737	0.682663	0.481448	0.611111	0.441176	0.558824	0.5	0.366667	0.611111	0.458333	0.0503503
Fold5.Rep2	0.304214	147	0	0.158737	0.682663	0.481448	0.611111	0.411765	0.588235	0.480769	0.354839	0.611111	0.44898	0.02218
Fold5.Rep2	0.304025	148	0	0.158737	0.682663	0.481448	0.666667	0.411765	0.588235	0.5	0.375	0.666667	0.48	0.0766965
Fold5.Rep2	0.299995	150	0	0.158737	0.682663	0.481448	0.666667	0.382353	0.617647	0.480769	0.363636	0.666667	0.470588	0.0484297
Fold5.Rep2	0.297209	158	0	0.158737	0.682663	0.481448	0.666667	0.352941	0.647059	0.461538	0.352941	0.666667	0.461538	0.0196078
Fold5.Rep2	0.296367	160	0	0.158737	0.682663	0.481448	0.722222	0.352941	0.647059	0.480769	0.371429	0.722222	0.490566	0.0762296
Fold5.Rep2	0.292746	164	0	0.158737	0.682663	0.481448	0.777778	0.352941	0.647059	0.5	0.388889	0.777778	0.518519	0.134742
Fold5.Rep2	0.288814	169	0	0.158737	0.682663	0.481448	0.833333	0.352941	0.647059	0.519231	0.405405	0.833333	0.545455	0.195606
Fold5.Rep2	0.285927	173	0	0.158737	0.682663	0.481448	0.833333	0.323529	0.676471	0.5	0.394737	0.833333	0.535714	0.168244
Fold5.Rep2	0.283787	190	0	0.158737	0.682663	0.481448	0.833333	0.294118	0.705882	0.480769	0.384615	0.833333	0.526316	0.140028
Fold5.Rep2	0.283148	197	0	0.158737	0.682663	0.481448	0.888889	0.294118	0.705882	0.5	0.4	0.888889	0.551724	0.206643
Fold5.Rep2	0.281757	205	0	0.158737	0.682663	0.481448	0.888889	0.264706	0.735294	0.480769	0.390244	0.888889	0.542373	0.178922
Fold5.Rep2	0.281473	206	0	0.158737	0.682663	0.481448	0.888889	0.235294	0.764706	0.461538	0.380952	0.888889	0.533333	0.149904
Fold5.Rep2	0.26276	207	0	0.158737	0.682663	0.481448	0.944444	0.235294	0.764706	0.480769	0.395349	0.944444	0.557377	0.226028
Fold5.Rep2	0.249694	208	0	0.158737	0.682663	0.481448	0.944444	0.205882	0.794118	0.461538	0.386364	0.944444	0.548387	0.198217
Fold5.Rep2	0.241147	210	0	0.158737	0.682663	0.481448	0.944444	0.176471	0.823529	0.442308	0.377778	0.944444	0.539683	0.168539
Fold5.Rep2	0.237079	217	0	0.158737	0.682663	0.481448	0.944444	0.147059	0.852941	0.423077	0.369565	0.944444	0.53125	0.136257
Fold5.Rep2	0.237025	231	0	0.158737	0.682663	0.481448	1	0.147059	0.852941	0.442308	0.382979	1	0.553846	0.237319
Fold5.Rep2	0.23587	233	0	0.158737	0.682663	0.481448	1	0.117647	0.882353	0.423077	0.375	1	0.545455	0.210042
Fold5.Rep2	0.209267	240	0	0.158737	0.682663	0.481448	1	0.0882353	0.911765	0.403846	0.367347	1	0.537313	0.180036
Fold5.Rep2	0.206804	242	0	0.158737	0.682663	0.481448	1	0.0588235	0.941176	0.384615	0.36	1	0.529412	0.145521
Fold5.Rep2	0.204706	245	0	0.158737	0.682663	0.481448	1	0.0294118	0.970588	0.365385	0.352941	1	0.521739	0.101885
Fold5.Rep2	0.188277	249	0	0.158737	0.682663	0.481448	1	0	1	0.346154	0.346154	1	0.514286	0
Fold5.Rep2	0.73373	253	0	0.158737	0.682663	0.481448	0	0.970588	0.0294118	0.634615	0	0	0	-0.101885
Fold5.Rep2	0.609857	254	0	0.158737	0.682663	0.481448	0.0555556	0.970588	0.0294118	0.653846	0.5	0.0555556	0.1	0.0646762
Fold5.Rep2	0.554105	256	0	0.158737	0.682663	0.481448	0.0555556	0.941176	0.0588235	0.634615	0.333333	0.0555556	0.0952381	-0.006668
Fold5.Rep2	0.535657	262	0	0.158737	0.682663	0.481448	0.111111	0.941176	0.0588235	0.653846	0.5	0.111111	0.181818	0.093352
Fold5.Rep2	0.494129	263	0	0.158737	0.682663	0.481448	0.111111	0.911765	0.0882353	0.634615	0.4	0.111111	0.173913	0.0369163
Fold5.Rep2	0.476802	9	0	0.211316	0.684211	0.477871	0.111111	0.882353	0.117647	0.615385	0.333333	0.111111	0.166667	-0.00973262
Fold5.Rep2	0.465445	11	0	0.211316	0.684211	0.477871	0.111111	0.852941	0.147059	0.596154	0.285714	0.111111	0.16	-0.0501062
Fold5.Rep2	0.459128	21	0	0.211316	0.684211	0.477871	0.111111	0.823529	0.176471	0.576923	0.25	0.111111	0.153846	-0.0861813
Fold5.Rep2	0.450279	23	0	0.211316	0.684211	0.477871	0.111111	0.794118	0.205882	0.557692	0.222222	0.111111	0.148148	-0.119178
Fold5.Rep2	0.444674	32	0	0.211316	0.684211	0.477871	0.111111	0.764706	0.235294	0.538462	0.2	0.111111	0.142857	-0.149904
Fold5.Rep2	0.444249	35	0	0.211316	0.684211	0.477871	0.166667	0.764706	0.235294	0.557692	0.272727	0.166667	0.206897	-0.0799439
Fold5.Rep2	0.428243	37	0	0.211316	0.684211	0.477871	0.222222	0.764706	0.235294	0.576923	0.333333	0.222222	0.266667	-0.0147602
Fold5.Rep2	0.427492	40	0	0.211316	0.684211	0.477871	0.222222	0.735294	0.264706	0.557692	0.307692	0.222222	0.258065	-0.046676
Fold5.Rep2	0.415394	46	0	0.211316	0.684211	0.477871	0.222222	0.705882	0.294118	0.538462	0.285714	0.222222	0.25	-0.0771119
Fold5.Rep2	0.409308	54	0	0.211316	0.684211	0.477871	0.222222	0.676471	0.323529	0.519231	0.266667	0.222222	0.242424	-0.106382
Fold5.Rep2	0.395063	61	0	0.211316	0.684211	0.477871	0.222222	0.647059	0.352941	0.5	0.25	0.222222	0.235294	-0.134742
Fold5.Rep2	0.388246	62	0	0.211316	0.684211	0.477871	0.277778	0.647059	0.352941	0.519231	0.294118	0.277778	0.285714	-0.0762296
Fold5.Rep2	0.378756	68	0	0.211316	0.684211	0.477871	0.277778	0.617647	0.382353	0.5	0.277778	0.277778	0.277778	-0.104575
Fold5.Rep2	0.376693	77	0	0.211316	0.684211	0.477871	0.333333	0.617647	0.382353	0.519231	0.315789	0.333333	0.324324	-0.0484297
Fold5.Rep2	0.374078	84	0	0.211316	0.684211	0.477871	0.388889	0.617647	0.382353	0.538462	0.35	0.388889	0.368421	0.00639137
Fold5.Rep2	0.370734	87	0	0.211316	0.684211	0.477871	0.388889	0.588235	0.411765	0.519231	0.333333	0.388889	0.358974	-0.02218
Fold5.Rep2	0.351668	92	0	0.211316	0.684211	0.477871	0.444444	0.588235	0.411765	0.538462	0.363636	0.444444	0.4	0.031469
Fold5.Rep2	0.351237	97	0	0.211316	0.684211	0.477871	0.444444	0.558824	0.441176	0.519231	0.347826	0.444444	0.390244	0.00313034
Fold5.Rep2	0.33835	101	0	0.211316	0.684211	0.477871	0.444444	0.529412	0.470588	0.5	0.333333	0.444444	0.380952	-0.0249494
Fold5.Rep2	0.327934	109	0	0.211316	0.684211	0.477871	0.5	0.529412	0.470588	0.519231	0.36	0.5	0.418605	0.0280056
Fold5.Rep2	0.322709	110	0	0.211316	0.684211	0.477871	0.555556	0.529412	0.470588	0.538462	0.384615	0.555556	0.454545	0.0808452
Fold5.Rep2	0.320146	113	0	0.211316	0.684211	0.477871	0.555556	0.5	0.5	0.519231	0.37037	0.555556	0.444444	0.0528995
Fold5.Rep2	0.316378	119	0	0.211316	0.684211	0.477871	0.555556	0.470588	0.529412	0.5	0.357143	0.555556	0.434783	0.0249494
Fold5.Rep2	0.314516	137	0	0.211316	0.684211	0.477871	0.555556	0.441176	0.558824	0.480769	0.344828	0.555556	0.425532	-0.00313034
Fold5.Rep2	0.310054	145	0	0.211316	0.684211	0.477871	0.611111	0.441176	0.558824	0.5	0.366667	0.611111	0.458333	0.0503503
Fold5.Rep2	0.309838	146	0	0.211316	0.684211	0.477871	0.611111	0.411765	0.588235	0.480769	0.354839	0.611111	0.44898	0.02218
Fold5.Rep2	0.305695	147	0	0.211316	0.684211	0.477871	0.666667	0.411765	0.588235	0.5	0.375	0.666667	0.48	0.0766965
Fold5.Rep2	0.303311	148	0	0.211316	0.684211	0.477871	0.722222	0.411765	0.588235	0.519231	0.393939	0.722222	0.509804	0.132375
Fold5.Rep2	0.301965	150	0	0.211316	0.684211	0.477871	0.722222	0.382353	0.617647	0.5	0.382353	0.722222	0.5	0.104575
Fold5.Rep2	0.301741	158	0	0.211316	0.684211	0.477871	0.777778	0.382353	0.617647	0.519231	0.4	0.777778	0.528302	0.162402
Fold5.Rep2	0.297502	160	0	0.211316	0.684211	0.477871	0.777778	0.352941	0.647059	0.5	0.388889	0.777778	0.518519	0.134742
Fold5.Rep2	0.292896	164	0	0.211316	0.684211	0.477871	0.833333	0.352941	0.647059	0.519231	0.405405	0.833333	0.545455	0.195606
Fold5.Rep2	0.29278	169	0	0.211316	0.684211	0.477871	0.888889	0.352941	0.647059	0.538462	0.421053	0.888889	0.571429	0.259376
Fold5.Rep2	0.2923	173	0	0.211316	0.684211	0.477871	0.888889	0.323529	0.676471	0.519231	0.410256	0.888889	0.561404	0.23338
Fold5.Rep2	0.289392	190	0	0.211316	0.684211	0.477871	0.888889	0.294118	0.705882	0.5	0.4	0.888889	0.551724	0.206643
Fold5.Rep2	0.288709	197	0	0.211316	0.684211	0.477871	0.888889	0.264706	0.735294	0.480769	0.390244	0.888889	0.542373	0.178922
Fold5.Rep2	0.285717	205	0	0.211316	0.684211	0.477871	0.888889	0.235294	0.764706	0.461538	0.380952	0.888889	0.533333	0.149904
Fold5.Rep2	0.270572	206	0	0.211316	0.684211	0.477871	0.944444	0.235294	0.764706	0.480769	0.395349	0.944444	0.557377	0.226028
Fold5.Rep2	0.26133	207	0	0.211316	0.684211	0.477871	0.944444	0.205882	0.794118	0.461538	0.386364	0.944444	0.548387	0.198217
Fold5.Rep2	0.252975	208	0	0.211316	0.684211	0.477871	0.944444	0.176471	0.823529	0.442308	0.377778	0.944444	0.539683	0.168539
Fold5.Rep2	0.247993	210	0	0.211316	0.684211	0.477871	0.944444	0.147059	0.852941	0.423077	0.369565	0.944444	0.53125	0.136257
Fold5.Rep2	0.24778	217	0	0.211316	0.684211	0.477871	0.944444	0.117647	0.882353	0.403846	0.361702	0.944444	0.523077	0.100201
Fold5.Rep2	0.247777	231	0	0.211316	0.684211	0.477871	1	0.117647	0.882353	0.423077	0.375	1	0.545455	0.210042
Fold5.Rep2	0.219256	233	0	0.211316	0.684211	0.477871	1	0.0882353	0.911765	0.403846	0.367347	1	0.537313	0.180036
Fold5.Rep2	0.215672	240	0	0.211316	0.684211	0.477871	1	0.0588235	0.941176	0.384615	0.36	1	0.529412	0.145521
Fold5.Rep2	0.213441	242	0	0.211316	0.684211	0.477871	1	0.0294118	0.970588	0.365385	0.352941	1	0.521739	0.101885
Fold5.Rep2	0.199776	245	0	0.211316	0.684211	0.477871	1	0	1	0.346154	0.346154	1	0.514286	0
Fold5.Rep2	0.711387	249	0	0.211316	0.684211	0.477871	0	0.970588	0.0294118	0.634615	0	0	0	-0.101885
Fold5.Rep2	0.594502	253	0	0.211316	0.684211	0.477871	0.0555556	0.970588	0.0294118	0.653846	0.5	0.0555556	0.1	0.0646762
Fold5.Rep2	0.548047	254	0	0.211316	0.684211	0.477871	0.0555556	0.941176	0.0588235	0.634615	0.333333	0.0555556	0.0952381	-0.006668
Fold5.Rep2	0.520392	256	0	0.211316	0.684211	0.477871	0.111111	0.941176	0.0588235	0.653846	0.5	0.111111	0.181818	0.093352
Fold5.Rep2	0.494624	262	0	0.211316	0.684211	0.477871	0.111111	0.911765	0.0882353	0.634615	0.4	0.111111	0.173913	0.0369163
Fold5.Rep2	0.467728	263	0	0.211316	0.684211	0.477871	0.111111	0.882353	0.117647	0.615385	0.333333	0.111111	0.166667	-0.00973262
Fold5.Rep2	0.466209	9	0	0.263895	0.684211	0.480485	0.111111	0.852941	0.147059	0.596154	0.285714	0.111111	0.16	-0.0501062
Fold5.Rep2	0.458379	11	0	0.263895	0.684211	0.480485	0.111111	0.823529	0.176471	0.576923	0.25	0.111111	0.153846	-0.0861813
Fold5.Rep2	0.446206	21	0	0.263895	0.684211	0.480485	0.166667	0.823529	0.176471	0.596154	0.333333	0.166667	0.222222	-0.0123288
Fold5.Rep2	0.440945	23	0	0.263895	0.684211	0.480485	0.166667	0.794118	0.205882	0.576923	0.3	0.166667	0.214286	-0.0473381
Fold5.Rep2	0.439171	32	0	0.263895	0.684211	0.480485	0.166667	0.764706	0.235294	0.557692	0.272727	0.166667	0.206897	-0.0799439
Fold5.Rep2	0.423344	35	0	0.263895	0.684211	0.480485	0.166667	0.735294	0.264706	0.538462	0.25	0.166667	0.2	-0.110702
Fold5.Rep2	0.420895	37	0	0.263895	0.684211	0.480485	0.222222	0.735294	0.264706	0.557692	0.307692	0.222222	0.258065	-0.046676
Fold5.Rep2	0.411019	40	0	0.263895	0.684211	0.480485	0.222222	0.705882	0.294118	0.538462	0.285714	0.222222	0.25	-0.0771119
Fold5.Rep2	0.403202	46	0	0.263895	0.684211	0.480485	0.222222	0.676471	0.323529	0.519231	0.266667	0.222222	0.242424	-0.106382
Fold5.Rep2	0.388678	54	0	0.263895	0.684211	0.480485	0.222222	0.647059	0.352941	0.5	0.25	0.222222	0.235294	-0.134742
Fold5.Rep2	0.383322	61	0	0.263895	0.684211	0.480485	0.277778	0.647059	0.352941	0.519231	0.294118	0.277778	0.285714	-0.0762296
Fold5.Rep2	0.374568	62	0	0.263895	0.684211	0.480485	0.277778	0.617647	0.382353	0.5	0.277778	0.277778	0.277778	-0.104575
Fold5.Rep2	0.371163	68	0	0.263895	0.684211	0.480485	0.333333	0.617647	0.382353	0.519231	0.315789	0.333333	0.324324	-0.0484297
Fold5.Rep2	0.370574	77	0	0.263895	0.684211	0.480485	0.388889	0.617647	0.382353	0.538462	0.35	0.388889	0.368421	0.00639137
Fold5.Rep2	0.369987	84	0	0.263895	0.684211	0.480485	0.388889	0.588235	0.411765	0.519231	0.333333	0.388889	0.358974	-0.02218
Fold5.Rep2	0.352254	87	0	0.263895	0.684211	0.480485	0.444444	0.588235	0.411765	0.538462	0.363636	0.444444	0.4	0.031469
Fold5.Rep2	0.351963	92	0	0.263895	0.684211	0.480485	0.444444	0.558824	0.441176	0.519231	0.347826	0.444444	0.390244	0.00313034
Fold5.Rep2	0.343023	97	0	0.263895	0.684211	0.480485	0.444444	0.529412	0.470588	0.5	0.333333	0.444444	0.380952	-0.0249494
Fold5.Rep2	0.328947	101	0	0.263895	0.684211	0.480485	0.5	0.529412	0.470588	0.519231	0.36	0.5	0.418605	0.0280056
Fold5.Rep2	0.326068	109	0	0.263895	0.684211	0.480485	0.5	0.5	0.5	0.5	0.346154	0.5	0.409091	0
Fold5.Rep2	0.324182	110	0	0.263895	0.684211	0.480485	0.5	0.470588	0.529412	0.480769	0.333333	0.5	0.4	-0.0280056
Fold5.Rep2	0.322711	113	0	0.263895	0.684211	0.480485	0.555556	0.470588	0.529412	0.5	0.357143	0.555556	0.434783	0.0249494
Fold5.Rep2	0.316896	119	0	0.263895	0.684211	0.480485	0.555556	0.441176	0.558824	0.480769	0.344828	0.555556	0.425532	-0.00313034
Fold5.Rep2	0.314992	137	0	0.263895	0.684211	0.480485	0.611111	0.441176	0.558824	0.5	0.366667	0.611111	0.458333	0.0503503
Fold5.Rep2	0.31409	145	0	0.263895	0.684211	0.480485	0.611111	0.411765	0.588235	0.480769	0.354839	0.611111	0.44898	0.02218
Fold5.Rep2	0.313083	146	0	0.263895	0.684211	0.480485	0.666667	0.411765	0.588235	0.5	0.375	0.666667	0.48	0.0766965
Fold5.Rep2	0.310772	147	0	0.263895	0.684211	0.480485	0.722222	0.411765	0.588235	0.519231	0.393939	0.722222	0.509804	0.132375
Fold5.Rep2	0.30564	148	0	0.263895	0.684211	0.480485	0.722222	0.382353	0.617647	0.5	0.382353	0.722222	0.5	0.104575
Fold5.Rep2	0.300789	150	0	0.263895	0.684211	0.480485	0.777778	0.382353	0.617647	0.519231	0.4	0.777778	0.528302	0.162402
Fold5.Rep2	0.300761	158	0	0.263895	0.684211	0.480485	0.833333	0.382353	0.617647	0.538462	0.416667	0.833333	0.555556	0.222324
Fold5.Rep2	0.300288	160	0	0.263895	0.684211	0.480485	0.833333	0.352941	0.647059	0.519231	0.405405	0.833333	0.545455	0.195606
Fold5.Rep2	0.295877	164	0	0.263895	0.684211	0.480485	0.833333	0.323529	0.676471	0.5	0.394737	0.833333	0.535714	0.168244
Fold5.Rep2	0.292975	169	0	0.263895	0.684211	0.480485	0.888889	0.323529	0.676471	0.519231	0.410256	0.888889	0.561404	0.23338
Fold5.Rep2	0.292743	173	0	0.263895	0.684211	0.480485	0.888889	0.294118	0.705882	0.5	0.4	0.888889	0.551724	0.206643
Fold5.Rep2	0.292049	190	0	0.263895	0.684211	0.480485	0.888889	0.264706	0.735294	0.480769	0.390244	0.888889	0.542373	0.178922
Fold5.Rep2	0.288786	197	0	0.263895	0.684211	0.480485	0.888889	0.235294	0.764706	0.461538	0.380952	0.888889	0.533333	0.149904
Fold5.Rep2	0.277058	205	0	0.263895	0.684211	0.480485	0.944444	0.235294	0.764706	0.480769	0.395349	0.944444	0.557377	0.226028
Fold5.Rep2	0.270587	206	0	0.263895	0.684211	0.480485	0.944444	0.205882	0.794118	0.461538	0.386364	0.944444	0.548387	0.198217
Fold5.Rep2	0.26263	207	0	0.263895	0.684211	0.480485	0.944444	0.176471	0.823529	0.442308	0.377778	0.944444	0.539683	0.168539
Fold5.Rep2	0.257448	208	0	0.263895	0.684211	0.480485	0.944444	0.147059	0.852941	0.423077	0.369565	0.944444	0.53125	0.136257
Fold5.Rep2	0.2565	210	0	0.263895	0.684211	0.480485	0.944444	0.117647	0.882353	0.403846	0.361702	0.944444	0.523077	0.100201
Fold5.Rep2	0.255648	217	0	0.263895	0.684211	0.480485	1	0.117647	0.882353	0.423077	0.375	1	0.545455	0.210042
Fold5.Rep2	0.227865	231	0	0.263895	0.684211	0.480485	1	0.0882353	0.911765	0.403846	0.367347	1	0.537313	0.180036
Fold5.Rep2	0.224499	233	0	0.263895	0.684211	0.480485	1	0.0588235	0.941176	0.384615	0.36	1	0.529412	0.145521
Fold5.Rep2	0.219108	240	0	0.263895	0.684211	0.480485	1	0.0294118	0.970588	0.365385	0.352941	1	0.521739	0.101885
Fold5.Rep2	0.209568	242	0	0.263895	0.684211	0.480485	1	0	1	0.346154	0.346154	1	0.514286	0
Fold5.Rep2	0.692106	245	0	0.263895	0.684211	0.480485	0	0.970588	0.0294118	0.634615	0	0	0	-0.101885
Fold5.Rep2	0.581118	249	0	0.263895	0.684211	0.480485	0.0555556	0.970588	0.0294118	0.653846	0.5	0.0555556	0.1	0.0646762
Fold5.Rep2	0.542771	253	0	0.263895	0.684211	0.480485	0.0555556	0.941176	0.0588235	0.634615	0.333333	0.0555556	0.0952381	-0.006668
Fold5.Rep2	0.507894	254	0	0.263895	0.684211	0.480485	0.111111	0.941176	0.0588235	0.653846	0.5	0.111111	0.181818	0.093352
Fold5.Rep2	0.494437	256	0	0.263895	0.684211	0.480485	0.111111	0.911765	0.0882353	0.634615	0.4	0.111111	0.173913	0.0369163
Fold5.Rep2	0.469466	262	0	0.263895	0.684211	0.480485	0.111111	0.882353	0.117647	0.615385	0.333333	0.111111	0.166667	-0.00973262
Fold5.Rep2	0.457369	263	0	0.263895	0.684211	0.480485	0.111111	0.852941	0.147059	0.596154	0.285714	0.111111	0.16	-0.0501062
Fold5.Rep2	0.456831	9	0	0.316474	0.69195	0.486061	0.111111	0.823529	0.176471	0.576923	0.25	0.111111	0.153846	-0.0861813
Fold5.Rep2	0.447743	11	0	0.316474	0.69195	0.486061	0.166667	0.823529	0.176471	0.596154	0.333333	0.166667	0.222222	-0.0123288
Fold5.Rep2	0.437796	21	0	0.316474	0.69195	0.486061	0.166667	0.794118	0.205882	0.576923	0.3	0.166667	0.214286	-0.0473381
Fold5.Rep2	0.429656	23	0	0.316474	0.69195	0.486061	0.166667	0.764706	0.235294	0.557692	0.272727	0.166667	0.206897	-0.0799439
Fold5.Rep2	0.419712	32	0	0.316474	0.69195	0.486061	0.166667	0.735294	0.264706	0.538462	0.25	0.166667	0.2	-0.110702
Fold5.Rep2	0.414829	35	0	0.316474	0.69195	0.486061	0.222222	0.735294	0.264706	0.557692	0.307692	0.222222	0.258065	-0.046676
Fold5.Rep2	0.40727	37	0	0.316474	0.69195	0.486061	0.222222	0.705882	0.294118	0.538462	0.285714	0.222222	0.25	-0.0771119
Fold5.Rep2	0.398287	40	0	0.316474	0.69195	0.486061	0.222222	0.676471	0.323529	0.519231	0.266667	0.222222	0.242424	-0.106382
Fold5.Rep2	0.383935	46	0	0.316474	0.69195	0.486061	0.222222	0.647059	0.352941	0.5	0.25	0.222222	0.235294	-0.134742
Fold5.Rep2	0.379353	54	0	0.316474	0.69195	0.486061	0.277778	0.647059	0.352941	0.519231	0.294118	0.277778	0.285714	-0.0762296
Fold5.Rep2	0.371358	61	0	0.316474	0.69195	0.486061	0.277778	0.617647	0.382353	0.5	0.277778	0.277778	0.277778	-0.104575
Fold5.Rep2	0.36907	62	0	0.316474	0.69195	0.486061	0.277778	0.588235	0.411765	0.480769	0.263158	0.277778	0.27027	-0.132375
Fold5.Rep2	0.368918	68	0	0.316474	0.69195	0.486061	0.333333	0.588235	0.411765	0.5	0.3	0.333333	0.315789	-0.0766965
Fold5.Rep2	0.365746	77	0	0.316474	0.69195	0.486061	0.388889	0.588235	0.411765	0.519231	0.333333	0.388889	0.358974	-0.02218
Fold5.Rep2	0.352632	84	0	0.316474	0.69195	0.486061	0.444444	0.588235	0.411765	0.538462	0.363636	0.444444	0.4	0.031469
Fold5.Rep2	0.352554	87	0	0.316474	0.69195	0.486061	0.444444	0.558824	0.441176	0.519231	0.347826	0.444444	0.390244	0.00313034
Fold5.Rep2	0.346501	92	0	0.316474	0.69195	0.486061	0.444444	0.529412	0.470588	0.5	0.333333	0.444444	0.380952	-0.0249494
Fold5.Rep2	0.330404	97	0	0.316474	0.69195	0.486061	0.444444	0.5	0.5	0.480769	0.32	0.444444	0.372093	-0.0528995
Fold5.Rep2	0.330192	101	0	0.316474	0.69195	0.486061	0.444444	0.470588	0.529412	0.461538	0.307692	0.444444	0.363636	-0.0808452
Fold5.Rep2	0.329854	109	0	0.316474	0.69195	0.486061	0.5	0.470588	0.529412	0.480769	0.333333	0.5	0.4	-0.0280056
Fold5.Rep2	0.322738	110	0	0.316474	0.69195	0.486061	0.555556	0.470588	0.529412	0.5	0.357143	0.555556	0.434783	0.0249494
Fold5.Rep2	0.319156	113	0	0.316474	0.69195	0.486061	0.555556	0.441176	0.558824	0.480769	0.344828	0.555556	0.425532	-0.00313034
Fold5.Rep2	0.319126	119	0	0.316474	0.69195	0.486061	0.611111	0.441176	0.558824	0.5	0.366667	0.611111	0.458333	0.0503503
Fold5.Rep2	0.319121	137	0	0.316474	0.69195	0.486061	0.666667	0.441176	0.558824	0.519231	0.387097	0.666667	0.489796	0.104563
Fold5.Rep2	0.317546	145	0	0.316474	0.69195	0.486061	0.666667	0.411765	0.588235	0.5	0.375	0.666667	0.48	0.0766965
Fold5.Rep2	0.317365	146	0	0.316474	0.69195	0.486061	0.722222	0.411765	0.588235	0.519231	0.393939	0.722222	0.509804	0.132375
Fold5.Rep2	0.308573	147	0	0.316474	0.69195	0.486061	0.722222	0.382353	0.617647	0.5	0.382353	0.722222	0.5	0.104575
Fold5.Rep2	0.307239	148	0	0.316474	0.69195	0.486061	0.777778	0.382353	0.617647	0.519231	0.4	0.777778	0.528302	0.162402
Fold5.Rep2	0.306443	150	0	0.316474	0.69195	0.486061	0.777778	0.352941	0.647059	0.5	0.388889	0.777778	0.518519	0.134742
Fold5.Rep2	0.29927	158	0	0.316474	0.69195	0.486061	0.833333	0.352941	0.647059	0.519231	0.405405	0.833333	0.545455	0.195606
Fold5.Rep2	0.296173	160	0	0.316474	0.69195	0.486061	0.833333	0.323529	0.676471	0.5	0.394737	0.833333	0.535714	0.168244
Fold5.Rep2	0.294798	164	0	0.316474	0.69195	0.486061	0.833333	0.294118	0.705882	0.480769	0.384615	0.833333	0.526316	0.140028
Fold5.Rep2	0.294167	169	0	0.316474	0.69195	0.486061	0.833333	0.264706	0.735294	0.461538	0.375	0.833333	0.517241	0.110702
Fold5.Rep2	0.293208	173	0	0.316474	0.69195	0.486061	0.888889	0.264706	0.735294	0.480769	0.390244	0.888889	0.542373	0.178922
Fold5.Rep2	0.291315	190	0	0.316474	0.69195	0.486061	0.888889	0.235294	0.764706	0.461538	0.380952	0.888889	0.533333	0.149904
Fold5.Rep2	0.282653	197	0	0.316474	0.69195	0.486061	0.944444	0.235294	0.764706	0.480769	0.395349	0.944444	0.557377	0.226028
Fold5.Rep2	0.278212	205	0	0.316474	0.69195	0.486061	0.944444	0.205882	0.794118	0.461538	0.386364	0.944444	0.548387	0.198217
Fold5.Rep2	0.270776	206	0	0.316474	0.69195	0.486061	0.944444	0.176471	0.823529	0.442308	0.377778	0.944444	0.539683	0.168539
Fold5.Rep2	0.265014	207	0	0.316474	0.69195	0.486061	0.944444	0.147059	0.852941	0.423077	0.369565	0.944444	0.53125	0.136257
Fold5.Rep2	0.26377	208	0	0.316474	0.69195	0.486061	0.944444	0.117647	0.882353	0.403846	0.361702	0.944444	0.523077	0.100201
Fold5.Rep2	0.261627	210	0	0.316474	0.69195	0.486061	1	0.117647	0.882353	0.423077	0.375	1	0.545455	0.210042
Fold5.Rep2	0.23532	217	0	0.316474	0.69195	0.486061	1	0.0882353	0.911765	0.403846	0.367347	1	0.537313	0.180036
Fold5.Rep2	0.23179	231	0	0.316474	0.69195	0.486061	1	0.0588235	0.941176	0.384615	0.36	1	0.529412	0.145521
Fold5.Rep2	0.223953	233	0	0.316474	0.69195	0.486061	1	0.0294118	0.970588	0.365385	0.352941	1	0.521739	0.101885
Fold5.Rep2	0.218042	240	0	0.316474	0.69195	0.486061	1	0	1	0.346154	0.346154	1	0.514286	0
Fold5.Rep2	0.675174	242	0	0.316474	0.69195	0.486061	0	0.970588	0.0294118	0.634615	0	0	0	-0.101885
Fold5.Rep2	0.569443	245	0	0.316474	0.69195	0.486061	0.0555556	0.970588	0.0294118	0.653846	0.5	0.0555556	0.1	0.0646762
Fold5.Rep2	0.537924	249	0	0.316474	0.69195	0.486061	0.0555556	0.941176	0.0588235	0.634615	0.333333	0.0555556	0.0952381	-0.006668
Fold5.Rep2	0.497604	253	0	0.316474	0.69195	0.486061	0.111111	0.941176	0.0588235	0.653846	0.5	0.111111	0.181818	0.093352
Fold5.Rep2	0.493662	254	0	0.316474	0.69195	0.486061	0.111111	0.911765	0.0882353	0.634615	0.4	0.111111	0.173913	0.0369163
Fold5.Rep2	0.470435	256	0	0.316474	0.69195	0.486061	0.111111	0.882353	0.117647	0.615385	0.333333	0.111111	0.166667	-0.00973262
Fold5.Rep2	0.456106	262	0	0.316474	0.69195	0.486061	0.111111	0.852941	0.147059	0.596154	0.285714	0.111111	0.16	-0.0501062
Fold5.Rep2	0.448803	263	0	0.316474	0.69195	0.486061	0.166667	0.852941	0.147059	0.615385	0.375	0.166667	0.230769	0.0258544
Fold5.Rep2	0.448714	9	0	0.369053	0.687307	0.486451	0.166667	0.823529	0.176471	0.596154	0.333333	0.166667	0.222222	-0.0123288
Fold5.Rep2	0.435026	11	0	0.369053	0.687307	0.486451	0.166667	0.794118	0.205882	0.576923	0.3	0.166667	0.214286	-0.0473381
Fold5.Rep2	0.421407	21	0	0.369053	0.687307	0.486451	0.166667	0.764706	0.235294	0.557692	0.272727	0.166667	0.206897	-0.0799439
Fold5.Rep2	0.416655	23	0	0.369053	0.687307	0.486451	0.166667	0.735294	0.264706	0.538462	0.25	0.166667	0.2	-0.110702
Fold5.Rep2	0.409706	32	0	0.369053	0.687307	0.486451	0.222222	0.735294	0.264706	0.557692	0.307692	0.222222	0.258065	-0.046676
Fold5.Rep2	0.404103	35	0	0.369053	0.687307	0.486451	0.222222	0.705882	0.294118	0.538462	0.285714	0.222222	0.25	-0.0771119
Fold5.Rep2	0.394139	37	0	0.369053	0.687307	0.486451	0.222222	0.676471	0.323529	0.519231	0.266667	0.222222	0.242424	-0.106382
Fold5.Rep2	0.380331	40	0	0.369053	0.687307	0.486451	0.222222	0.647059	0.352941	0.5	0.25	0.222222	0.235294	-0.134742
Fold5.Rep2	0.376153	46	0	0.369053	0.687307	0.486451	0.277778	0.647059	0.352941	0.519231	0.294118	0.277778	0.285714	-0.0762296
Fold5.Rep2	0.36887	54	0	0.369053	0.687307	0.486451	0.277778	0.617647	0.382353	0.5	0.277778	0.277778	0.277778	-0.104575
Fold5.Rep2	0.368273	61	0	0.369053	0.687307	0.486451	0.277778	0.588235	0.411765	0.480769	0.263158	0.277778	0.27027	-0.132375
Fold5.Rep2	0.367212	62	0	0.369053	0.687307	0.486451	0.333333	0.588235	0.411765	0.5	0.3	0.333333	0.315789	-0.0766965
Fold5.Rep2	0.361999	68	0	0.369053	0.687307	0.486451	0.388889	0.588235	0.411765	0.519231	0.333333	0.388889	0.358974	-0.02218
Fold5.Rep2	0.353109	77	0	0.369053	0.687307	0.486451	0.388889	0.558824	0.441176	0.5	0.318182	0.388889	0.35	-0.0503503
Fold5.Rep2	0.352803	84	0	0.369053	0.687307	0.486451	0.444444	0.558824	0.441176	0.519231	0.347826	0.444444	0.390244	0.00313034
Fold5.Rep2	0.349147	87	0	0.369053	0.687307	0.486451	0.444444	0.529412	0.470588	0.5	0.333333	0.444444	0.380952	-0.0249494
Fold5.Rep2	0.334799	92	0	0.369053	0.687307	0.486451	0.444444	0.5	0.5	0.480769	0.32	0.444444	0.372093	-0.0528995
Fold5.Rep2	0.333588	97	0	0.369053	0.687307	0.486451	0.444444	0.470588	0.529412	0.461538	0.307692	0.444444	0.363636	-0.0808452
Fold5.Rep2	0.330701	101	0	0.369053	0.687307	0.486451	0.5	0.470588	0.529412	0.480769	0.333333	0.5	0.4	-0.0280056
Fold5.Rep2	0.32408	109	0	0.369053	0.687307	0.486451	0.555556	0.470588	0.529412	0.5	0.357143	0.555556	0.434783	0.0249494
Fold5.Rep2	0.322865	110	0	0.369053	0.687307	0.486451	0.611111	0.470588	0.529412	0.519231	0.37931	0.611111	0.468085	0.0782585
Fold5.Rep2	0.322625	113	0	0.369053	0.687307	0.486451	0.666667	0.470588	0.529412	0.538462	0.4	0.666667	0.5	0.13217
Fold5.Rep2	0.32216	119	0	0.369053	0.687307	0.486451	0.722222	0.470588	0.529412	0.557692	0.419355	0.722222	0.530612	0.186946
Fold5.Rep2	0.321304	137	0	0.369053	0.687307	0.486451	0.722222	0.441176	0.558824	0.538462	0.40625	0.722222	0.52	0.159784
Fold5.Rep2	0.320362	145	0	0.369053	0.687307	0.486451	0.722222	0.411765	0.588235	0.519231	0.393939	0.722222	0.509804	0.132375
Fold5.Rep2	0.312669	146	0	0.369053	0.687307	0.486451	0.777778	0.411765	0.588235	0.538462	0.411765	0.777778	0.538462	0.189542
Fold5.Rep2	0.311288	147	0	0.369053	0.687307	0.486451	0.777778	0.382353	0.617647	0.519231	0.4	0.777778	0.528302	0.162402
Fold5.Rep2	0.310955	148	0	0.369053	0.687307	0.486451	0.777778	0.352941	0.647059	0.5	0.388889	0.777778	0.518519	0.134742
Fold5.Rep2	0.299154	150	0	0.369053	0.687307	0.486451	0.777778	0.323529	0.676471	0.480769	0.378378	0.777778	0.509091	0.106382
Fold5.Rep2	0.298385	158	0	0.369053	0.687307	0.486451	0.833333	0.323529	0.676471	0.5	0.394737	0.833333	0.535714	0.168244
Fold5.Rep2	0.295975	160	0	0.369053	0.687307	0.486451	0.833333	0.294118	0.705882	0.480769	0.384615	0.833333	0.526316	0.140028
Fold5.Rep2	0.294105	164	0	0.369053	0.687307	0.486451	0.833333	0.264706	0.735294	0.461538	0.375	0.833333	0.517241	0.110702
Fold5.Rep2	0.293516	169	0	0.369053	0.687307	0.486451	0.888889	0.264706	0.735294	0.480769	0.390244	0.888889	0.542373	0.178922
Fold5.Rep2	0.293451	173	0	0.369053	0.687307	0.486451	0.888889	0.235294	0.764706	0.461538	0.380952	0.888889	0.533333	0.149904
Fold5.Rep2	0.287355	190	0	0.369053	0.687307	0.486451	0.944444	0.235294	0.764706	0.480769	0.395349	0.944444	0.557377	0.226028
Fold5.Rep2	0.28452	197	0	0.369053	0.687307	0.486451	0.944444	0.205882	0.794118	0.461538	0.386364	0.944444	0.548387	0.198217
Fold5.Rep2	0.27765	205	0	0.369053	0.687307	0.486451	0.944444	0.176471	0.823529	0.442308	0.377778	0.944444	0.539683	0.168539
Fold5.Rep2	0.271166	206	0	0.369053	0.687307	0.486451	0.944444	0.147059	0.852941	0.423077	0.369565	0.944444	0.53125	0.136257
Fold5.Rep2	0.269944	207	0	0.369053	0.687307	0.486451	0.944444	0.117647	0.882353	0.403846	0.361702	0.944444	0.523077	0.100201
Fold5.Rep2	0.266304	208	0	0.369053	0.687307	0.486451	1	0.117647	0.882353	0.423077	0.375	1	0.545455	0.210042
Fold5.Rep2	0.241839	210	0	0.369053	0.687307	0.486451	1	0.0882353	0.911765	0.403846	0.367347	1	0.537313	0.180036
Fold5.Rep2	0.237941	217	0	0.369053	0.687307	0.486451	1	0.0588235	0.941176	0.384615	0.36	1	0.529412	0.145521
Fold5.Rep2	0.228192	231	0	0.369053	0.687307	0.486451	1	0.0294118	0.970588	0.365385	0.352941	1	0.521739	0.101885
Fold5.Rep2	0.225389	233	0	0.369053	0.687307	0.486451	1	0	1	0.346154	0.346154	1	0.514286	0
Fold5.Rep2	0.659948	240	0	0.369053	0.687307	0.486451	0	0.970588	0.0294118	0.634615	0	0	0	-0.101885
Fold5.Rep2	0.559028	242	0	0.369053	0.687307	0.486451	0.0555556	0.970588	0.0294118	0.653846	0.5	0.0555556	0.1	0.0646762
Fold5.Rep2	0.533442	245	0	0.369053	0.687307	0.486451	0.0555556	0.941176	0.0588235	0.634615	0.333333	0.0555556	0.0952381	-0.006668
Fold5.Rep2	0.492585	249	0	0.369053	0.687307	0.486451	0.0555556	0.911765	0.0882353	0.615385	0.25	0.0555556	0.0909091	-0.058345
Fold5.Rep2	0.488782	253	0	0.369053	0.687307	0.486451	0.111111	0.911765	0.0882353	0.634615	0.4	0.111111	0.173913	0.0369163
Fold5.Rep2	0.470998	254	0	0.369053	0.687307	0.486451	0.111111	0.882353	0.117647	0.615385	0.333333	0.111111	0.166667	-0.00973262
Fold5.Rep2	0.454757	256	0	0.369053	0.687307	0.486451	0.111111	0.852941	0.147059	0.596154	0.285714	0.111111	0.16	-0.0501062
Fold5.Rep2	0.449559	262	0	0.369053	0.687307	0.486451	0.166667	0.852941	0.147059	0.615385	0.375	0.166667	0.230769	0.0258544
Fold5.Rep2	0.441502	263	0	0.369053	0.687307	0.486451	0.166667	0.823529	0.176471	0.596154	0.333333	0.166667	0.222222	-0.0123288
Fold5.Rep2	0.432547	9	0	0.421632	0.693498	0.498325	0.166667	0.794118	0.205882	0.576923	0.3	0.166667	0.214286	-0.0473381
Fold5.Rep2	0.414095	11	0	0.421632	0.693498	0.498325	0.166667	0.764706	0.235294	0.557692	0.272727	0.166667	0.206897	-0.0799439
Fold5.Rep2	0.413955	21	0	0.421632	0.693498	0.498325	0.166667	0.735294	0.264706	0.538462	0.25	0.166667	0.2	-0.110702
Fold5.Rep2	0.405265	23	0	0.421632	0.693498	0.498325	0.222222	0.735294	0.264706	0.557692	0.307692	0.222222	0.258065	-0.046676
Fold5.Rep2	0.40131	32	0	0.421632	0.693498	0.498325	0.222222	0.705882	0.294118	0.538462	0.285714	0.222222	0.25	-0.0771119
Fold5.Rep2	0.39052	35	0	0.421632	0.693498	0.498325	0.222222	0.676471	0.323529	0.519231	0.266667	0.222222	0.242424	-0.106382
Fold5.Rep2	0.377453	37	0	0.421632	0.693498	0.498325	0.222222	0.647059	0.352941	0.5	0.25	0.222222	0.235294	-0.134742
Fold5.Rep2	0.373442	40	0	0.421632	0.693498	0.498325	0.277778	0.647059	0.352941	0.519231	0.294118	0.277778	0.285714	-0.0762296
Fold5.Rep2	0.367512	46	0	0.421632	0.693498	0.498325	0.277778	0.617647	0.382353	0.5	0.277778	0.277778	0.277778	-0.104575
Fold5.Rep2	0.366855	54	0	0.421632	0.693498	0.498325	0.277778	0.588235	0.411765	0.480769	0.263158	0.277778	0.27027	-0.132375
Fold5.Rep2	0.365822	61	0	0.421632	0.693498	0.498325	0.333333	0.588235	0.411765	0.5	0.3	0.333333	0.315789	-0.0766965
Fold5.Rep2	0.358916	62	0	0.421632	0.693498	0.498325	0.388889	0.588235	0.411765	0.519231	0.333333	0.388889	0.358974	-0.02218
Fold5.Rep2	0.353607	68	0	0.421632	0.693498	0.498325	0.388889	0.558824	0.441176	0.5	0.318182	0.388889	0.35	-0.0503503
Fold5.Rep2	0.352879	77	0	0.421632	0.693498	0.498325	0.444444	0.558824	0.441176	0.519231	0.347826	0.444444	0.390244	0.00313034
Fold5.Rep2	0.35127	84	0	0.421632	0.693498	0.498325	0.444444	0.529412	0.470588	0.5	0.333333	0.444444	0.380952	-0.0249494
Fold5.Rep2	0.338529	87	0	0.421632	0.693498	0.498325	0.444444	0.5	0.5	0.480769	0.32	0.444444	0.372093	-0.0528995
Fold5.Rep2	0.33606	92	0	0.421632	0.693498	0.498325	0.444444	0.470588	0.529412	0.461538	0.307692	0.444444	0.363636	-0.0808452
Fold5.Rep2	0.331497	97	0	0.421632	0.693498	0.498325	0.5	0.470588	0.529412	0.480769	0.333333	0.5	0.4	-0.0280056
Fold5.Rep2	0.328304	101	0	0.421632	0.693498	0.498325	0.555556	0.470588	0.529412	0.5	0.357143	0.555556	0.434783	0.0249494
Fold5.Rep2	0.325877	109	0	0.421632	0.693498	0.498325	0.611111	0.470588	0.529412	0.519231	0.37931	0.611111	0.468085	0.0782585
Fold5.Rep2	0.325668	110	0	0.421632	0.693498	0.498325	0.666667	0.470588	0.529412	0.538462	0.4	0.666667	0.5	0.13217
Fold5.Rep2	0.323322	113	0	0.421632	0.693498	0.498325	0.666667	0.441176	0.558824	0.519231	0.387097	0.666667	0.489796	0.104563
Fold5.Rep2	0.32305	119	0	0.421632	0.693498	0.498325	0.722222	0.441176	0.558824	0.538462	0.40625	0.722222	0.52	0.159784
Fold5.Rep2	0.32279	137	0	0.421632	0.693498	0.498325	0.722222	0.411765	0.588235	0.519231	0.393939	0.722222	0.509804	0.132375
Fold5.Rep2	0.317346	145	0	0.421632	0.693498	0.498325	0.777778	0.411765	0.588235	0.538462	0.411765	0.777778	0.538462	0.189542
Fold5.Rep2	0.315287	146	0	0.421632	0.693498	0.498325	0.777778	0.382353	0.617647	0.519231	0.4	0.777778	0.528302	0.162402
Fold5.Rep2	0.312974	147	0	0.421632	0.693498	0.498325	0.777778	0.352941	0.647059	0.5	0.388889	0.777778	0.518519	0.134742
Fold5.Rep2	0.301815	148	0	0.421632	0.693498	0.498325	0.777778	0.323529	0.676471	0.480769	0.378378	0.777778	0.509091	0.106382
Fold5.Rep2	0.297895	150	0	0.421632	0.693498	0.498325	0.833333	0.323529	0.676471	0.5	0.394737	0.833333	0.535714	0.168244
Fold5.Rep2	0.297561	158	0	0.421632	0.693498	0.498325	0.833333	0.294118	0.705882	0.480769	0.384615	0.833333	0.526316	0.140028
Fold5.Rep2	0.295337	160	0	0.421632	0.693498	0.498325	0.833333	0.264706	0.735294	0.461538	0.375	0.833333	0.517241	0.110702
Fold5.Rep2	0.293863	164	0	0.421632	0.693498	0.498325	0.888889	0.264706	0.735294	0.480769	0.390244	0.888889	0.542373	0.178922
Fold5.Rep2	0.293671	169	0	0.421632	0.693498	0.498325	0.888889	0.235294	0.764706	0.461538	0.380952	0.888889	0.533333	0.149904
Fold5.Rep2	0.291481	173	0	0.421632	0.693498	0.498325	0.944444	0.235294	0.764706	0.480769	0.395349	0.944444	0.557377	0.226028
Fold5.Rep2	0.289951	190	0	0.421632	0.693498	0.498325	0.944444	0.205882	0.794118	0.461538	0.386364	0.944444	0.548387	0.198217
Fold5.Rep2	0.283658	197	0	0.421632	0.693498	0.498325	0.944444	0.176471	0.823529	0.442308	0.377778	0.944444	0.539683	0.168539
Fold5.Rep2	0.27637	205	0	0.421632	0.693498	0.498325	0.944444	0.147059	0.852941	0.423077	0.369565	0.944444	0.53125	0.136257
Fold5.Rep2	0.275339	206	0	0.421632	0.693498	0.498325	0.944444	0.117647	0.882353	0.403846	0.361702	0.944444	0.523077	0.100201
Fold5.Rep2	0.270155	207	0	0.421632	0.693498	0.498325	1	0.117647	0.882353	0.423077	0.375	1	0.545455	0.210042
Fold5.Rep2	0.247658	208	0	0.421632	0.693498	0.498325	1	0.0882353	0.911765	0.403846	0.367347	1	0.537313	0.180036
Fold5.Rep2	0.243307	210	0	0.421632	0.693498	0.498325	1	0.0588235	0.941176	0.384615	0.36	1	0.529412	0.145521
Fold5.Rep2	0.231987	217	0	0.421632	0.693498	0.498325	1	0.0294118	0.970588	0.365385	0.352941	1	0.521739	0.101885
Fold5.Rep2	0.231938	231	0	0.421632	0.693498	0.498325	1	0	1	0.346154	0.346154	1	0.514286	0
Fold5.Rep2	0.646243	233	0	0.421632	0.693498	0.498325	0	0.970588	0.0294118	0.634615	0	0	0	-0.101885
Fold5.Rep2	0.54974	240	0	0.421632	0.693498	0.498325	0.0555556	0.970588	0.0294118	0.653846	0.5	0.0555556	0.1	0.0646762
Fold5.Rep2	0.529282	242	0	0.421632	0.693498	0.498325	0.0555556	0.941176	0.0588235	0.634615	0.333333	0.0555556	0.0952381	-0.006668
Fold5.Rep2	0.491295	245	0	0.421632	0.693498	0.498325	0.0555556	0.911765	0.0882353	0.615385	0.25	0.0555556	0.0909091	-0.058345
Fold5.Rep2	0.481181	249	0	0.421632	0.693498	0.498325	0.111111	0.911765	0.0882353	0.634615	0.4	0.111111	0.173913	0.0369163
Fold5.Rep2	0.47123	253	0	0.421632	0.693498	0.498325	0.111111	0.882353	0.117647	0.615385	0.333333	0.111111	0.166667	-0.00973262
Fold5.Rep2	0.453365	254	0	0.421632	0.693498	0.498325	0.111111	0.852941	0.147059	0.596154	0.285714	0.111111	0.16	-0.0501062
Fold5.Rep2	0.450054	256	0	0.421632	0.693498	0.498325	0.166667	0.852941	0.147059	0.615385	0.375	0.166667	0.230769	0.0258544
Fold5.Rep2	0.435106	262	0	0.421632	0.693498	0.498325	0.166667	0.823529	0.176471	0.596154	0.333333	0.166667	0.222222	-0.0123288
Fold5.Rep2	0.430316	263	0	0.421632	0.693498	0.498325	0.166667	0.794118	0.205882	0.576923	0.3	0.166667	0.214286	-0.0473381
Fold5.Rep2	0.411564	9	0	0.474211	0.693498	0.497772	0.166667	0.764706	0.235294	0.557692	0.272727	0.166667	0.206897	-0.0799439
Fold5.Rep2	0.407607	11	0	0.474211	0.693498	0.497772	0.166667	0.735294	0.264706	0.538462	0.25	0.166667	0.2	-0.110702
Fold5.Rep2	0.401401	21	0	0.474211	0.693498	0.497772	0.222222	0.735294	0.264706	0.557692	0.307692	0.222222	0.258065	-0.046676
Fold5.Rep2	0.39884	23	0	0.474211	0.693498	0.497772	0.222222	0.705882	0.294118	0.538462	0.285714	0.222222	0.25	-0.0771119
Fold5.Rep2	0.387332	32	0	0.474211	0.693498	0.497772	0.222222	0.676471	0.323529	0.519231	0.266667	0.222222	0.242424	-0.106382
Fold5.Rep2	0.37514	35	0	0.474211	0.693498	0.497772	0.222222	0.647059	0.352941	0.5	0.25	0.222222	0.235294	-0.134742
Fold5.Rep2	0.371133	37	0	0.474211	0.693498	0.497772	0.277778	0.647059	0.352941	0.519231	0.294118	0.277778	0.285714	-0.0762296
Fold5.Rep2	0.366798	40	0	0.474211	0.693498	0.497772	0.277778	0.617647	0.382353	0.5	0.277778	0.277778	0.277778	-0.104575
Fold5.Rep2	0.365217	46	0	0.474211	0.693498	0.497772	0.277778	0.588235	0.411765	0.480769	0.263158	0.277778	0.27027	-0.132375
Fold5.Rep2	0.364678	54	0	0.474211	0.693498	0.497772	0.333333	0.588235	0.411765	0.5	0.3	0.333333	0.315789	-0.0766965
Fold5.Rep2	0.35637	61	0	0.474211	0.693498	0.497772	0.388889	0.588235	0.411765	0.519231	0.333333	0.388889	0.358974	-0.02218
Fold5.Rep2	0.354053	62	0	0.474211	0.693498	0.497772	0.388889	0.558824	0.441176	0.5	0.318182	0.388889	0.35	-0.0503503
Fold5.Rep2	0.352984	68	0	0.474211	0.693498	0.497772	0.388889	0.529412	0.470588	0.480769	0.304348	0.388889	0.341463	-0.0782585
Fold5.Rep2	0.352887	77	0	0.474211	0.693498	0.497772	0.444444	0.529412	0.470588	0.5	0.333333	0.444444	0.380952	-0.0249494
Fold5.Rep2	0.34156	84	0	0.474211	0.693498	0.497772	0.444444	0.5	0.5	0.480769	0.32	0.444444	0.372093	-0.0528995
Fold5.Rep2	0.337981	87	0	0.474211	0.693498	0.497772	0.444444	0.470588	0.529412	0.461538	0.307692	0.444444	0.363636	-0.0808452
Fold5.Rep2	0.332245	92	0	0.474211	0.693498	0.497772	0.5	0.470588	0.529412	0.480769	0.333333	0.5	0.4	-0.0280056
Fold5.Rep2	0.33191	97	0	0.474211	0.693498	0.497772	0.555556	0.470588	0.529412	0.5	0.357143	0.555556	0.434783	0.0249494
Fold5.Rep2	0.328768	101	0	0.474211	0.693498	0.497772	0.611111	0.470588	0.529412	0.519231	0.37931	0.611111	0.468085	0.0782585
Fold5.Rep2	0.328322	109	0	0.474211	0.693498	0.497772	0.666667	0.470588	0.529412	0.538462	0.4	0.666667	0.5	0.13217
Fold5.Rep2	0.325204	110	0	0.474211	0.693498	0.497772	0.666667	0.441176	0.558824	0.519231	0.387097	0.666667	0.489796	0.104563
Fold5.Rep2	0.324903	113	0	0.474211	0.693498	0.497772	0.666667	0.411765	0.588235	0.5	0.375	0.666667	0.48	0.0766965
Fold5.Rep2	0.323282	119	0	0.474211	0.693498	0.497772	0.722222	0.411765	0.588235	0.519231	0.393939	0.722222	0.509804	0.132375
Fold5.Rep2	0.321381	137	0	0.474211	0.693498	0.497772	0.777778	0.411765	0.588235	0.538462	0.411765	0.777778	0.538462	0.189542
Fold5.Rep2	0.318612	145	0	0.474211	0.693498	0.497772	0.777778	0.382353	0.617647	0.519231	0.4	0.777778	0.528302	0.162402
Fold5.Rep2	0.314696	146	0	0.474211	0.693498	0.497772	0.777778	0.352941	0.647059	0.5	0.388889	0.777778	0.518519	0.134742
Fold5.Rep2	0.304199	147	0	0.474211	0.693498	0.497772	0.777778	0.323529	0.676471	0.480769	0.378378	0.777778	0.509091	0.106382
Fold5.Rep2	0.298969	148	0	0.474211	0.693498	0.497772	0.777778	0.294118	0.705882	0.461538	0.368421	0.777778	0.5	0.0771119
Fold5.Rep2	0.297697	150	0	0.474211	0.693498	0.497772	0.833333	0.294118	0.705882	0.480769	0.384615	0.833333	0.526316	0.140028
Fold5.Rep2	0.297022	158	0	0.474211	0.693498	0.497772	0.833333	0.264706	0.735294	0.461538	0.375	0.833333	0.517241	0.110702
Fold5.Rep2	0.295106	160	0	0.474211	0.693498	0.497772	0.888889	0.264706	0.735294	0.480769	0.390244	0.888889	0.542373	0.178922
Fold5.Rep2	0.294641	164	0	0.474211	0.693498	0.497772	0.888889	0.235294	0.764706	0.461538	0.380952	0.888889	0.533333	0.149904
Fold5.Rep2	0.294238	169	0	0.474211	0.693498	0.497772	0.944444	0.235294	0.764706	0.480769	0.395349	0.944444	0.557377	0.226028
Fold5.Rep2	0.293439	173	0	0.474211	0.693498	0.497772	0.944444	0.205882	0.794118	0.461538	0.386364	0.944444	0.548387	0.198217
Fold5.Rep2	0.288921	190	0	0.474211	0.693498	0.497772	0.944444	0.176471	0.823529	0.442308	0.377778	0.944444	0.539683	0.168539
Fold5.Rep2	0.28079	197	0	0.474211	0.693498	0.497772	0.944444	0.147059	0.852941	0.423077	0.369565	0.944444	0.53125	0.136257
Fold5.Rep2	0.280068	205	0	0.474211	0.693498	0.497772	0.944444	0.117647	0.882353	0.403846	0.361702	0.944444	0.523077	0.100201
Fold5.Rep2	0.273357	206	0	0.474211	0.693498	0.497772	1	0.117647	0.882353	0.423077	0.375	1	0.545455	0.210042
Fold5.Rep2	0.252849	207	0	0.474211	0.693498	0.497772	1	0.0882353	0.911765	0.403846	0.367347	1	0.537313	0.180036
Fold5.Rep2	0.248009	208	0	0.474211	0.693498	0.497772	1	0.0588235	0.941176	0.384615	0.36	1	0.529412	0.145521
Fold5.Rep2	0.237777	210	0	0.474211	0.693498	0.497772	1	0.0294118	0.970588	0.365385	0.352941	1	0.521739	0.101885
Fold5.Rep2	0.235392	217	0	0.474211	0.693498	0.497772	1	0	1	0.346154	0.346154	1	0.514286	0
Fold5.Rep2	0.633867	231	0	0.474211	0.693498	0.497772	0	0.970588	0.0294118	0.634615	0	0	0	-0.101885
Fold5.Rep2	0.541435	233	0	0.474211	0.693498	0.497772	0.0555556	0.970588	0.0294118	0.653846	0.5	0.0555556	0.1	0.0646762
Fold5.Rep2	0.525406	240	0	0.474211	0.693498	0.497772	0.0555556	0.941176	0.0588235	0.634615	0.333333	0.0555556	0.0952381	-0.006668
Fold5.Rep2	0.489864	242	0	0.474211	0.693498	0.497772	0.0555556	0.911765	0.0882353	0.615385	0.25	0.0555556	0.0909091	-0.058345
Fold5.Rep2	0.474581	245	0	0.474211	0.693498	0.497772	0.111111	0.911765	0.0882353	0.634615	0.4	0.111111	0.173913	0.0369163
Fold5.Rep2	0.471203	249	0	0.474211	0.693498	0.497772	0.111111	0.882353	0.117647	0.615385	0.333333	0.111111	0.166667	-0.00973262
Fold5.Rep2	0.451961	253	0	0.474211	0.693498	0.497772	0.111111	0.852941	0.147059	0.596154	0.285714	0.111111	0.16	-0.0501062
Fold5.Rep2	0.450332	254	0	0.474211	0.693498	0.497772	0.166667	0.852941	0.147059	0.615385	0.375	0.166667	0.230769	0.0258544
Fold5.Rep2	0.429429	256	0	0.474211	0.693498	0.497772	0.166667	0.823529	0.176471	0.596154	0.333333	0.166667	0.222222	-0.0123288
Fold5.Rep2	0.428294	262	0	0.474211	0.693498	0.497772	0.166667	0.794118	0.205882	0.576923	0.3	0.166667	0.214286	-0.0473381
Fold5.Rep2	0.409435	263	0	0.474211	0.693498	0.497772	0.166667	0.764706	0.235294	0.557692	0.272727	0.166667	0.206897	-0.0799439
Fold5.Rep2	0.401838	9	0	0.526789	0.690402	0.486876	0.166667	0.735294	0.264706	0.538462	0.25	0.166667	0.2	-0.110702
Fold5.Rep2	0.398022	11	0	0.526789	0.690402	0.486876	0.222222	0.735294	0.264706	0.557692	0.307692	0.222222	0.258065	-0.046676
Fold5.Rep2	0.396645	21	0	0.526789	0.690402	0.486876	0.222222	0.705882	0.294118	0.538462	0.285714	0.222222	0.25	-0.0771119
Fold5.Rep2	0.384498	23	0	0.526789	0.690402	0.486876	0.222222	0.676471	0.323529	0.519231	0.266667	0.222222	0.242424	-0.106382
Fold5.Rep2	0.373265	32	0	0.526789	0.690402	0.486876	0.222222	0.647059	0.352941	0.5	0.25	0.222222	0.235294	-0.134742
Fold5.Rep2	0.369148	35	0	0.526789	0.690402	0.486876	0.277778	0.647059	0.352941	0.519231	0.294118	0.277778	0.285714	-0.0762296
Fold5.Rep2	0.366136	37	0	0.526789	0.690402	0.486876	0.277778	0.617647	0.382353	0.5	0.277778	0.277778	0.277778	-0.104575
Fold5.Rep2	0.363879	40	0	0.526789	0.690402	0.486876	0.277778	0.588235	0.411765	0.480769	0.263158	0.277778	0.27027	-0.132375
Fold5.Rep2	0.363726	46	0	0.526789	0.690402	0.486876	0.333333	0.588235	0.411765	0.5	0.3	0.333333	0.315789	-0.0766965
Fold5.Rep2	0.354453	54	0	0.526789	0.690402	0.486876	0.333333	0.558824	0.441176	0.480769	0.285714	0.333333	0.307692	-0.104563
Fold5.Rep2	0.354383	61	0	0.526789	0.690402	0.486876	0.333333	0.529412	0.470588	0.461538	0.272727	0.333333	0.3	-0.13217
Fold5.Rep2	0.354252	62	0	0.526789	0.690402	0.486876	0.388889	0.529412	0.470588	0.480769	0.304348	0.388889	0.341463	-0.0782585
Fold5.Rep2	0.35285	68	0	0.526789	0.690402	0.486876	0.444444	0.529412	0.470588	0.5	0.333333	0.444444	0.380952	-0.0249494
Fold5.Rep2	0.344039	77	0	0.526789	0.690402	0.486876	0.444444	0.5	0.5	0.480769	0.32	0.444444	0.372093	-0.0528995
Fold5.Rep2	0.339483	84	0	0.526789	0.690402	0.486876	0.444444	0.470588	0.529412	0.461538	0.307692	0.444444	0.363636	-0.0808452
Fold5.Rep2	0.335003	87	0	0.526789	0.690402	0.486876	0.5	0.470588	0.529412	0.480769	0.333333	0.5	0.4	-0.0280056
Fold5.Rep2	0.332948	92	0	0.526789	0.690402	0.486876	0.555556	0.470588	0.529412	0.5	0.357143	0.555556	0.434783	0.0249494
Fold5.Rep2	0.331034	97	0	0.526789	0.690402	0.486876	0.611111	0.470588	0.529412	0.519231	0.37931	0.611111	0.468085	0.0782585
Fold5.Rep2	0.330645	101	0	0.526789	0.690402	0.486876	0.666667	0.470588	0.529412	0.538462	0.4	0.666667	0.5	0.13217
Fold5.Rep2	0.326949	109	0	0.526789	0.690402	0.486876	0.666667	0.441176	0.558824	0.519231	0.387097	0.666667	0.489796	0.104563
Fold5.Rep2	0.326759	110	0	0.526789	0.690402	0.486876	0.666667	0.411765	0.588235	0.5	0.375	0.666667	0.48	0.0766965
Fold5.Rep2	0.324877	113	0	0.526789	0.690402	0.486876	0.722222	0.411765	0.588235	0.519231	0.393939	0.722222	0.509804	0.132375
Fold5.Rep2	0.323554	119	0	0.526789	0.690402	0.486876	0.777778	0.411765	0.588235	0.538462	0.411765	0.777778	0.538462	0.189542
Fold5.Rep2	0.321405	137	0	0.526789	0.690402	0.486876	0.777778	0.382353	0.617647	0.519231	0.4	0.777778	0.528302	0.162402
Fold5.Rep2	0.316181	145	0	0.526789	0.690402	0.486876	0.777778	0.352941	0.647059	0.5	0.388889	0.777778	0.518519	0.134742
Fold5.Rep2	0.306346	146	0	0.526789	0.690402	0.486876	0.777778	0.323529	0.676471	0.480769	0.378378	0.777778	0.509091	0.106382
Fold5.Rep2	0.300234	147	0	0.526789	0.690402	0.486876	0.777778	0.294118	0.705882	0.461538	0.368421	0.777778	0.5	0.0771119
Fold5.Rep2	0.298715	148	0	0.526789	0.690402	0.486876	0.777778	0.264706	0.735294	0.442308	0.358974	0.777778	0.491228	0.046676
Fold5.Rep2	0.298542	150	0	0.526789	0.690402	0.486876	0.777778	0.235294	0.764706	0.423077	0.35	0.777778	0.482759	0.0147602
Fold5.Rep2	0.298302	158	0	0.526789	0.690402	0.486876	0.833333	0.235294	0.764706	0.442308	0.365854	0.833333	0.508475	0.0799439
Fold5.Rep2	0.297709	160	0	0.526789	0.690402	0.486876	0.888889	0.235294	0.764706	0.461538	0.380952	0.888889	0.533333	0.149904
Fold5.Rep2	0.294635	164	0	0.526789	0.690402	0.486876	0.944444	0.235294	0.764706	0.480769	0.395349	0.944444	0.557377	0.226028
Fold5.Rep2	0.293553	169	0	0.526789	0.690402	0.486876	0.944444	0.205882	0.794118	0.461538	0.386364	0.944444	0.548387	0.198217
Fold5.Rep2	0.293366	173	0	0.526789	0.690402	0.486876	0.944444	0.176471	0.823529	0.442308	0.377778	0.944444	0.539683	0.168539
Fold5.Rep2	0.284572	190	0	0.526789	0.690402	0.486876	0.944444	0.147059	0.852941	0.423077	0.369565	0.944444	0.53125	0.136257
Fold5.Rep2	0.284235	197	0	0.526789	0.690402	0.486876	0.944444	0.117647	0.882353	0.403846	0.361702	0.944444	0.523077	0.100201
Fold5.Rep2	0.276057	205	0	0.526789	0.690402	0.486876	1	0.117647	0.882353	0.423077	0.375	1	0.545455	0.210042
Fold5.Rep2	0.25749	206	0	0.526789	0.690402	0.486876	1	0.0882353	0.911765	0.403846	0.367347	1	0.537313	0.180036
Fold5.Rep2	0.252155	207	0	0.526789	0.690402	0.486876	1	0.0588235	0.941176	0.384615	0.36	1	0.529412	0.145521
Fold5.Rep2	0.242997	208	0	0.526789	0.690402	0.486876	1	0.0294118	0.970588	0.365385	0.352941	1	0.521739	0.101885
Fold5.Rep2	0.238465	210	0	0.526789	0.690402	0.486876	1	0	1	0.346154	0.346154	1	0.514286	0
Fold5.Rep2	0.622636	217	0	0.526789	0.690402	0.486876	0	0.970588	0.0294118	0.634615	0	0	0	-0.101885
Fold5.Rep2	0.533973	231	0	0.526789	0.690402	0.486876	0.0555556	0.970588	0.0294118	0.653846	0.5	0.0555556	0.1	0.0646762
Fold5.Rep2	0.521782	233	0	0.526789	0.690402	0.486876	0.0555556	0.941176	0.0588235	0.634615	0.333333	0.0555556	0.0952381	-0.006668
Fold5.Rep2	0.488346	240	0	0.526789	0.690402	0.486876	0.0555556	0.911765	0.0882353	0.615385	0.25	0.0555556	0.0909091	-0.058345
Fold5.Rep2	0.470976	242	0	0.526789	0.690402	0.486876	0.0555556	0.882353	0.117647	0.596154	0.2	0.0555556	0.0869565	-0.100201
Fold5.Rep2	0.468797	245	0	0.526789	0.690402	0.486876	0.111111	0.882353	0.117647	0.615385	0.333333	0.111111	0.166667	-0.00973262
Fold5.Rep2	0.450567	249	0	0.526789	0.690402	0.486876	0.111111	0.852941	0.147059	0.596154	0.285714	0.111111	0.16	-0.0501062
Fold5.Rep2	0.450434	253	0	0.526789	0.690402	0.486876	0.166667	0.852941	0.147059	0.615385	0.375	0.166667	0.230769	0.0258544
Fold5.Rep2	0.426448	254	0	0.526789	0.690402	0.486876	0.166667	0.823529	0.176471	0.596154	0.333333	0.166667	0.222222	-0.0123288
Fold5.Rep2	0.424372	256	0	0.526789	0.690402	0.486876	0.166667	0.794118	0.205882	0.576923	0.3	0.166667	0.214286	-0.0473381
Fold5.Rep2	0.407527	262	0	0.526789	0.690402	0.486876	0.166667	0.764706	0.235294	0.557692	0.272727	0.166667	0.206897	-0.0799439
Fold5.Rep2	0.396688	263	0	0.526789	0.690402	0.486876	0.166667	0.735294	0.264706	0.538462	0.25	0.166667	0.2	-0.110702
Fold5.Rep2	0.395046	9	0	0.579368	0.688854	0.463674	0.222222	0.735294	0.264706	0.557692	0.307692	0.222222	0.258065	-0.046676
Fold5.Rep2	0.394682	11	0	0.579368	0.688854	0.463674	0.222222	0.705882	0.294118	0.538462	0.285714	0.222222	0.25	-0.0771119
Fold5.Rep2	0.381959	21	0	0.579368	0.688854	0.463674	0.222222	0.676471	0.323529	0.519231	0.266667	0.222222	0.242424	-0.106382
Fold5.Rep2	0.371724	23	0	0.579368	0.688854	0.463674	0.222222	0.647059	0.352941	0.5	0.25	0.222222	0.235294	-0.134742
Fold5.Rep2	0.367425	32	0	0.579368	0.688854	0.463674	0.277778	0.647059	0.352941	0.519231	0.294118	0.277778	0.285714	-0.0762296
Fold5.Rep2	0.365524	35	0	0.579368	0.688854	0.463674	0.277778	0.617647	0.382353	0.5	0.277778	0.277778	0.277778	-0.104575
Fold5.Rep2	0.362925	37	0	0.579368	0.688854	0.463674	0.333333	0.617647	0.382353	0.519231	0.315789	0.333333	0.324324	-0.0484297
Fold5.Rep2	0.362774	40	0	0.579368	0.688854	0.463674	0.333333	0.588235	0.411765	0.5	0.3	0.333333	0.315789	-0.0766965
Fold5.Rep2	0.355539	46	0	0.579368	0.688854	0.463674	0.333333	0.558824	0.441176	0.480769	0.285714	0.333333	0.307692	-0.104563
Fold5.Rep2	0.354814	54	0	0.579368	0.688854	0.463674	0.333333	0.529412	0.470588	0.461538	0.272727	0.333333	0.3	-0.13217
Fold5.Rep2	0.352786	61	0	0.579368	0.688854	0.463674	0.388889	0.529412	0.470588	0.480769	0.304348	0.388889	0.341463	-0.0782585
Fold5.Rep2	0.352473	62	0	0.579368	0.688854	0.463674	0.444444	0.529412	0.470588	0.5	0.333333	0.444444	0.380952	-0.0249494
Fold5.Rep2	0.346091	68	0	0.579368	0.688854	0.463674	0.444444	0.5	0.5	0.480769	0.32	0.444444	0.372093	-0.0528995
Fold5.Rep2	0.340672	77	0	0.579368	0.688854	0.463674	0.444444	0.470588	0.529412	0.461538	0.307692	0.444444	0.363636	-0.0808452
Fold5.Rep2	0.337674	84	0	0.579368	0.688854	0.463674	0.5	0.470588	0.529412	0.480769	0.333333	0.5	0.4	-0.0280056
Fold5.Rep2	0.33361	87	0	0.579368	0.688854	0.463674	0.555556	0.470588	0.529412	0.5	0.357143	0.555556	0.434783	0.0249494
Fold5.Rep2	0.332834	92	0	0.579368	0.688854	0.463674	0.611111	0.470588	0.529412	0.519231	0.37931	0.611111	0.468085	0.0782585
Fold5.Rep2	0.332693	97	0	0.579368	0.688854	0.463674	0.666667	0.470588	0.529412	0.538462	0.4	0.666667	0.5	0.13217
Fold5.Rep2	0.328564	101	0	0.579368	0.688854	0.463674	0.666667	0.441176	0.558824	0.519231	0.387097	0.666667	0.489796	0.104563
Fold5.Rep2	0.328407	109	0	0.579368	0.688854	0.463674	0.666667	0.411765	0.588235	0.5	0.375	0.666667	0.48	0.0766965
Fold5.Rep2	0.327927	110	0	0.579368	0.688854	0.463674	0.722222	0.411765	0.588235	0.519231	0.393939	0.722222	0.509804	0.132375
Fold5.Rep2	0.323854	113	0	0.579368	0.688854	0.463674	0.777778	0.411765	0.588235	0.538462	0.411765	0.777778	0.538462	0.189542
Fold5.Rep2	0.32378	119	0	0.579368	0.688854	0.463674	0.777778	0.382353	0.617647	0.519231	0.4	0.777778	0.528302	0.162402
Fold5.Rep2	0.317476	137	0	0.579368	0.688854	0.463674	0.777778	0.352941	0.647059	0.5	0.388889	0.777778	0.518519	0.134742
Fold5.Rep2	0.30829	145	0	0.579368	0.688854	0.463674	0.777778	0.323529	0.676471	0.480769	0.378378	0.777778	0.509091	0.106382
Fold5.Rep2	0.302281	146	0	0.579368	0.688854	0.463674	0.777778	0.294118	0.705882	0.461538	0.368421	0.777778	0.5	0.0771119
Fold5.Rep2	0.301385	147	0	0.579368	0.688854	0.463674	0.777778	0.264706	0.735294	0.442308	0.358974	0.777778	0.491228	0.046676
Fold5.Rep2	0.301139	148	0	0.579368	0.688854	0.463674	0.833333	0.264706	0.735294	0.461538	0.375	0.833333	0.517241	0.110702
Fold5.Rep2	0.299928	150	0	0.579368	0.688854	0.463674	0.833333	0.235294	0.764706	0.442308	0.365854	0.833333	0.508475	0.0799439
Fold5.Rep2	0.29787	158	0	0.579368	0.688854	0.463674	0.888889	0.235294	0.764706	0.461538	0.380952	0.888889	0.533333	0.149904
Fold5.Rep2	0.297656	160	0	0.579368	0.688854	0.463674	0.888889	0.205882	0.794118	0.442308	0.372093	0.888889	0.52459	0.119178
Fold5.Rep2	0.295047	164	0	0.579368	0.688854	0.463674	0.944444	0.205882	0.794118	0.461538	0.386364	0.944444	0.548387	0.198217
Fold5.Rep2	0.293412	169	0	0.579368	0.688854	0.463674	0.944444	0.176471	0.823529	0.442308	0.377778	0.944444	0.539683	0.168539
Fold5.Rep2	0.287932	173	0	0.579368	0.688854	0.463674	0.944444	0.147059	0.852941	0.423077	0.369565	0.944444	0.53125	0.136257
Fold5.Rep2	0.287841	190	0	0.579368	0.688854	0.463674	0.944444	0.117647	0.882353	0.403846	0.361702	0.944444	0.523077	0.100201
Fold5.Rep2	0.278372	197	0	0.579368	0.688854	0.463674	1	0.117647	0.882353	0.423077	0.375	1	0.545455	0.210042
Fold5.Rep2	0.261657	205	0	0.579368	0.688854	0.463674	1	0.0882353	0.911765	0.403846	0.367347	1	0.537313	0.180036
Fold5.Rep2	0.255844	206	0	0.579368	0.688854	0.463674	1	0.0588235	0.941176	0.384615	0.36	1	0.529412	0.145521
Fold5.Rep2	0.247688	207	0	0.579368	0.688854	0.463674	1	0.0294118	0.970588	0.365385	0.352941	1	0.521739	0.101885
Fold5.Rep2	0.241257	208	0	0.579368	0.688854	0.463674	1	0	1	0.346154	0.346154	1	0.514286	0
Fold5.Rep2	0.612374	210	0	0.579368	0.688854	0.463674	0	0.970588	0.0294118	0.634615	0	0	0	-0.101885
Fold5.Rep2	0.527219	217	0	0.579368	0.688854	0.463674	0.0555556	0.970588	0.0294118	0.653846	0.5	0.0555556	0.1	0.0646762
Fold5.Rep2	0.518378	231	0	0.579368	0.688854	0.463674	0.0555556	0.941176	0.0588235	0.634615	0.333333	0.0555556	0.0952381	-0.006668
Fold5.Rep2	0.486783	233	0	0.579368	0.688854	0.463674	0.0555556	0.911765	0.0882353	0.615385	0.25	0.0555556	0.0909091	-0.058345
Fold5.Rep2	0.470601	240	0	0.579368	0.688854	0.463674	0.0555556	0.882353	0.117647	0.596154	0.2	0.0555556	0.0869565	-0.100201
Fold5.Rep2	0.463669	242	0	0.579368	0.688854	0.463674	0.111111	0.882353	0.117647	0.615385	0.333333	0.111111	0.166667	-0.00973262
Fold5.Rep2	0.450397	245	0	0.579368	0.688854	0.463674	0.166667	0.882353	0.117647	0.634615	0.428571	0.166667	0.24	0.0683267
Fold5.Rep2	0.449197	249	0	0.579368	0.688854	0.463674	0.166667	0.852941	0.147059	0.615385	0.375	0.166667	0.230769	0.0258544
Fold5.Rep2	0.424749	253	0	0.579368	0.688854	0.463674	0.166667	0.823529	0.176471	0.596154	0.333333	0.166667	0.222222	-0.0123288
Fold5.Rep2	0.419838	254	0	0.579368	0.688854	0.463674	0.166667	0.794118	0.205882	0.576923	0.3	0.166667	0.214286	-0.0473381
Fold5.Rep2	0.4058	256	0	0.579368	0.688854	0.463674	0.166667	0.764706	0.235294	0.557692	0.272727	0.166667	0.206897	-0.0799439
Fold5.Rep2	0.392914	262	0	0.579368	0.688854	0.463674	0.166667	0.735294	0.264706	0.538462	0.25	0.166667	0.2	-0.110702
Fold5.Rep2	0.392402	263	0	0.579368	0.688854	0.463674	0.222222	0.735294	0.264706	0.557692	0.307692	0.222222	0.258065	-0.046676
Fold5.Rep2	0.392061	9	0	0.631947	0.688854	0.471264	0.222222	0.705882	0.294118	0.538462	0.285714	0.222222	0.25	-0.0771119
Fold5.Rep2	0.379664	11	0	0.631947	0.688854	0.471264	0.222222	0.676471	0.323529	0.519231	0.266667	0.222222	0.242424	-0.106382
Fold5.Rep2	0.370437	21	0	0.631947	0.688854	0.471264	0.222222	0.647059	0.352941	0.5	0.25	0.222222	0.235294	-0.134742
Fold5.Rep2	0.365913	23	0	0.631947	0.688854	0.471264	0.277778	0.647059	0.352941	0.519231	0.294118	0.277778	0.285714	-0.0762296
Fold5.Rep2	0.364961	32	0	0.631947	0.688854	0.471264	0.277778	0.617647	0.382353	0.5	0.277778	0.277778	0.277778	-0.104575
Fold5.Rep2	0.36224	35	0	0.631947	0.688854	0.471264	0.333333	0.617647	0.382353	0.519231	0.315789	0.333333	0.324324	-0.0484297
Fold5.Rep2	0.361849	37	0	0.631947	0.688854	0.471264	0.333333	0.588235	0.411765	0.5	0.3	0.333333	0.315789	-0.0766965
Fold5.Rep2	0.35651	40	0	0.631947	0.688854	0.471264	0.333333	0.558824	0.441176	0.480769	0.285714	0.333333	0.307692	-0.104563
Fold5.Rep2	0.35514	46	0	0.631947	0.688854	0.471264	0.333333	0.529412	0.470588	0.461538	0.272727	0.333333	0.3	-0.13217
Fold5.Rep2	0.352706	54	0	0.631947	0.688854	0.471264	0.388889	0.529412	0.470588	0.480769	0.304348	0.388889	0.341463	-0.0782585
Fold5.Rep2	0.350958	61	0	0.631947	0.688854	0.471264	0.444444	0.529412	0.470588	0.5	0.333333	0.444444	0.380952	-0.0249494
Fold5.Rep2	0.347813	62	0	0.631947	0.688854	0.471264	0.444444	0.5	0.5	0.480769	0.32	0.444444	0.372093	-0.0528995
Fold5.Rep2	0.34163	68	0	0.631947	0.688854	0.471264	0.444444	0.470588	0.529412	0.461538	0.307692	0.444444	0.363636	-0.0808452
Fold5.Rep2	0.340006	77	0	0.631947	0.688854	0.471264	0.5	0.470588	0.529412	0.480769	0.333333	0.5	0.4	-0.0280056
Fold5.Rep2	0.334514	84	0	0.631947	0.688854	0.471264	0.555556	0.470588	0.529412	0.5	0.357143	0.555556	0.434783	0.0249494
Fold5.Rep2	0.334292	87	0	0.631947	0.688854	0.471264	0.611111	0.470588	0.529412	0.519231	0.37931	0.611111	0.468085	0.0782585
Fold5.Rep2	0.334232	92	0	0.631947	0.688854	0.471264	0.666667	0.470588	0.529412	0.538462	0.4	0.666667	0.5	0.13217
Fold5.Rep2	0.330614	97	0	0.631947	0.688854	0.471264	0.722222	0.470588	0.529412	0.557692	0.419355	0.722222	0.530612	0.186946
Fold5.Rep2	0.330059	101	0	0.631947	0.688854	0.471264	0.722222	0.441176	0.558824	0.538462	0.40625	0.722222	0.52	0.159784
Fold5.Rep2	0.329886	109	0	0.631947	0.688854	0.471264	0.722222	0.411765	0.588235	0.519231	0.393939	0.722222	0.509804	0.132375
Fold5.Rep2	0.325831	110	0	0.631947	0.688854	0.471264	0.722222	0.382353	0.617647	0.5	0.382353	0.722222	0.5	0.104575
Fold5.Rep2	0.324173	113	0	0.631947	0.688854	0.471264	0.777778	0.382353	0.617647	0.519231	0.4	0.777778	0.528302	0.162402
Fold5.Rep2	0.318622	119	0	0.631947	0.688854	0.471264	0.777778	0.352941	0.647059	0.5	0.388889	0.777778	0.518519	0.134742
Fold5.Rep2	0.310063	137	0	0.631947	0.688854	0.471264	0.777778	0.323529	0.676471	0.480769	0.378378	0.777778	0.509091	0.106382
Fold5.Rep2	0.305437	145	0	0.631947	0.688854	0.471264	0.777778	0.294118	0.705882	0.461538	0.368421	0.777778	0.5	0.0771119
Fold5.Rep2	0.303678	146	0	0.631947	0.688854	0.471264	0.833333	0.294118	0.705882	0.480769	0.384615	0.833333	0.526316	0.140028
Fold5.Rep2	0.302443	147	0	0.631947	0.688854	0.471264	0.833333	0.264706	0.735294	0.461538	0.375	0.833333	0.517241	0.110702
Fold5.Rep2	0.301324	148	0	0.631947	0.688854	0.471264	0.833333	0.235294	0.764706	0.442308	0.365854	0.833333	0.508475	0.0799439
Fold5.Rep2	0.301205	150	0	0.631947	0.688854	0.471264	0.833333	0.205882	0.794118	0.423077	0.357143	0.833333	0.5	0.0473381
Fold5.Rep2	0.298134	158	0	0.631947	0.688854	0.471264	0.888889	0.205882	0.794118	0.442308	0.372093	0.888889	0.52459	0.119178
Fold5.Rep2	0.295469	160	0	0.631947	0.688854	0.471264	0.944444	0.205882	0.794118	0.461538	0.386364	0.944444	0.548387	0.198217
Fold5.Rep2	0.293547	164	0	0.631947	0.688854	0.471264	0.944444	0.176471	0.823529	0.442308	0.377778	0.944444	0.539683	0.168539
Fold5.Rep2	0.291244	169	0	0.631947	0.688854	0.471264	0.944444	0.147059	0.852941	0.423077	0.369565	0.944444	0.53125	0.136257
Fold5.Rep2	0.290705	173	0	0.631947	0.688854	0.471264	0.944444	0.117647	0.882353	0.403846	0.361702	0.944444	0.523077	0.100201
Fold5.Rep2	0.280393	190	0	0.631947	0.688854	0.471264	1	0.117647	0.882353	0.423077	0.375	1	0.545455	0.210042
Fold5.Rep2	0.265427	197	0	0.631947	0.688854	0.471264	1	0.0882353	0.911765	0.403846	0.367347	1	0.537313	0.180036
Fold5.Rep2	0.259159	205	0	0.631947	0.688854	0.471264	1	0.0588235	0.941176	0.384615	0.36	1	0.529412	0.145521
Fold5.Rep2	0.251937	206	0	0.631947	0.688854	0.471264	1	0.0294118	0.970588	0.365385	0.352941	1	0.521739	0.101885
Fold5.Rep2	0.243816	207	0	0.631947	0.688854	0.471264	1	0	1	0.346154	0.346154	1	0.514286	0
Fold5.Rep2	0.602917	208	0	0.631947	0.688854	0.471264	0	0.970588	0.0294118	0.634615	0	0	0	-0.101885
Fold5.Rep2	0.521049	210	0	0.631947	0.688854	0.471264	0.0555556	0.970588	0.0294118	0.653846	0.5	0.0555556	0.1	0.0646762
Fold5.Rep2	0.515163	217	0	0.631947	0.688854	0.471264	0.0555556	0.941176	0.0588235	0.634615	0.333333	0.0555556	0.0952381	-0.006668
Fold5.Rep2	0.4852	231	0	0.631947	0.688854	0.471264	0.0555556	0.911765	0.0882353	0.615385	0.25	0.0555556	0.0909091	-0.058345
Fold5.Rep2	0.470115	233	0	0.631947	0.688854	0.471264	0.0555556	0.882353	0.117647	0.596154	0.2	0.0555556	0.0869565	-0.100201
Fold5.Rep2	0.459064	240	0	0.631947	0.688854	0.471264	0.111111	0.882353	0.117647	0.615385	0.333333	0.111111	0.166667	-0.00973262
Fold5.Rep2	0.450254	242	0	0.631947	0.688854	0.471264	0.166667	0.882353	0.117647	0.634615	0.428571	0.166667	0.24	0.0683267
Fold5.Rep2	0.447857	245	0	0.631947	0.688854	0.471264	0.166667	0.852941	0.147059	0.615385	0.375	0.166667	0.230769	0.0258544
Fold5.Rep2	0.423171	249	0	0.631947	0.688854	0.471264	0.166667	0.823529	0.176471	0.596154	0.333333	0.166667	0.222222	-0.0123288
Fold5.Rep2	0.415736	253	0	0.631947	0.688854	0.471264	0.166667	0.794118	0.205882	0.576923	0.3	0.166667	0.214286	-0.0473381
Fold5.Rep2	0.404222	254	0	0.631947	0.688854	0.471264	0.166667	0.764706	0.235294	0.557692	0.272727	0.166667	0.206897	-0.0799439
Fold5.Rep2	0.391304	256	0	0.631947	0.688854	0.471264	0.166667	0.735294	0.264706	0.538462	0.25	0.166667	0.2	-0.110702
Fold5.Rep2	0.390028	262	0	0.631947	0.688854	0.471264	0.222222	0.735294	0.264706	0.557692	0.307692	0.222222	0.258065	-0.046676
Fold5.Rep2	0.387869	263	0	0.631947	0.688854	0.471264	0.222222	0.705882	0.294118	0.538462	0.285714	0.222222	0.25	-0.0771119
Fold5.Rep2	0.377569	9	0	0.684526	0.690402	0.476311	0.222222	0.676471	0.323529	0.519231	0.266667	0.222222	0.242424	-0.106382
Fold5.Rep2	0.369343	11	0	0.684526	0.690402	0.476311	0.222222	0.647059	0.352941	0.5	0.25	0.222222	0.235294	-0.134742
Fold5.Rep2	0.364566	21	0	0.684526	0.690402	0.476311	0.277778	0.647059	0.352941	0.519231	0.294118	0.277778	0.285714	-0.0762296
Fold5.Rep2	0.364439	23	0	0.684526	0.690402	0.476311	0.277778	0.617647	0.382353	0.5	0.277778	0.277778	0.277778	-0.104575
Fold5.Rep2	0.361644	32	0	0.684526	0.690402	0.476311	0.333333	0.617647	0.382353	0.519231	0.315789	0.333333	0.324324	-0.0484297
Fold5.Rep2	0.361062	35	0	0.684526	0.690402	0.476311	0.333333	0.588235	0.411765	0.5	0.3	0.333333	0.315789	-0.0766965
Fold5.Rep2	0.35734	37	0	0.684526	0.690402	0.476311	0.333333	0.558824	0.441176	0.480769	0.285714	0.333333	0.307692	-0.104563
Fold5.Rep2	0.355439	40	0	0.684526	0.690402	0.476311	0.333333	0.529412	0.470588	0.461538	0.272727	0.333333	0.3	-0.13217
Fold5.Rep2	0.352618	46	0	0.684526	0.690402	0.476311	0.388889	0.529412	0.470588	0.480769	0.304348	0.388889	0.341463	-0.0782585
Fold5.Rep2	0.349649	54	0	0.684526	0.690402	0.476311	0.444444	0.529412	0.470588	0.5	0.333333	0.444444	0.380952	-0.0249494
Fold5.Rep2	0.349283	61	0	0.684526	0.690402	0.476311	0.444444	0.5	0.5	0.480769	0.32	0.444444	0.372093	-0.0528995
Fold5.Rep2	0.342417	62	0	0.684526	0.690402	0.476311	0.444444	0.470588	0.529412	0.461538	0.307692	0.444444	0.363636	-0.0808452
Fold5.Rep2	0.342068	68	0	0.684526	0.690402	0.476311	0.5	0.470588	0.529412	0.480769	0.333333	0.5	0.4	-0.0280056
Fold5.Rep2	0.336152	77	0	0.684526	0.690402	0.476311	0.555556	0.470588	0.529412	0.5	0.357143	0.555556	0.434783	0.0249494
Fold5.Rep2	0.335497	84	0	0.684526	0.690402	0.476311	0.611111	0.470588	0.529412	0.519231	0.37931	0.611111	0.468085	0.0782585
Fold5.Rep2	0.33482	87	0	0.684526	0.690402	0.476311	0.666667	0.470588	0.529412	0.538462	0.4	0.666667	0.5	0.13217
Fold5.Rep2	0.33301	92	0	0.684526	0.690402	0.476311	0.722222	0.470588	0.529412	0.557692	0.419355	0.722222	0.530612	0.186946
Fold5.Rep2	0.33145	97	0	0.684526	0.690402	0.476311	0.722222	0.441176	0.558824	0.538462	0.40625	0.722222	0.52	0.159784
Fold5.Rep2	0.331229	101	0	0.684526	0.690402	0.476311	0.722222	0.411765	0.588235	0.519231	0.393939	0.722222	0.509804	0.132375
Fold5.Rep2	0.327631	109	0	0.684526	0.690402	0.476311	0.722222	0.382353	0.617647	0.5	0.382353	0.722222	0.5	0.104575
Fold5.Rep2	0.324506	110	0	0.684526	0.690402	0.476311	0.777778	0.382353	0.617647	0.519231	0.4	0.777778	0.528302	0.162402
Fold5.Rep2	0.319652	113	0	0.684526	0.690402	0.476311	0.777778	0.352941	0.647059	0.5	0.388889	0.777778	0.518519	0.134742
Fold5.Rep2	0.311696	119	0	0.684526	0.690402	0.476311	0.777778	0.323529	0.676471	0.480769	0.378378	0.777778	0.509091	0.106382
Fold5.Rep2	0.308265	137	0	0.684526	0.690402	0.476311	0.777778	0.294118	0.705882	0.461538	0.368421	0.777778	0.5	0.0771119
Fold5.Rep2	0.305976	145	0	0.684526	0.690402	0.476311	0.833333	0.294118	0.705882	0.480769	0.384615	0.833333	0.526316	0.140028
Fold5.Rep2	0.304638	146	0	0.684526	0.690402	0.476311	0.833333	0.264706	0.735294	0.461538	0.375	0.833333	0.517241	0.110702
Fold5.Rep2	0.303426	147	0	0.684526	0.690402	0.476311	0.833333	0.235294	0.764706	0.442308	0.365854	0.833333	0.508475	0.0799439
Fold5.Rep2	0.302393	148	0	0.684526	0.690402	0.476311	0.833333	0.205882	0.794118	0.423077	0.357143	0.833333	0.5	0.0473381
Fold5.Rep2	0.298467	150	0	0.684526	0.690402	0.476311	0.888889	0.205882	0.794118	0.442308	0.372093	0.888889	0.52459	0.119178
Fold5.Rep2	0.295896	158	0	0.684526	0.690402	0.476311	0.944444	0.205882	0.794118	0.461538	0.386364	0.944444	0.548387	0.198217
Fold5.Rep2	0.294245	160	0	0.684526	0.690402	0.476311	0.944444	0.176471	0.823529	0.442308	0.377778	0.944444	0.539683	0.168539
Fold5.Rep2	0.293747	164	0	0.684526	0.690402	0.476311	0.944444	0.147059	0.852941	0.423077	0.369565	0.944444	0.53125	0.136257
Fold5.Rep2	0.293249	169	0	0.684526	0.690402	0.476311	0.944444	0.117647	0.882353	0.403846	0.361702	0.944444	0.523077	0.100201
Fold5.Rep2	0.282189	173	0	0.684526	0.690402	0.476311	1	0.117647	0.882353	0.423077	0.375	1	0.545455	0.210042
Fold5.Rep2	0.268871	190	0	0.684526	0.690402	0.476311	1	0.0882353	0.911765	0.403846	0.367347	1	0.537313	0.180036
Fold5.Rep2	0.262174	197	0	0.684526	0.690402	0.476311	1	0.0588235	0.941176	0.384615	0.36	1	0.529412	0.145521
Fold5.Rep2	0.255821	205	0	0.684526	0.690402	0.476311	1	0.0294118	0.970588	0.365385	0.352941	1	0.521739	0.101885
Fold5.Rep2	0.246182	206	0	0.684526	0.690402	0.476311	1	0	1	0.346154	0.346154	1	0.514286	0
Fold5.Rep2	0.594114	207	0	0.684526	0.690402	0.476311	0	0.970588	0.0294118	0.634615	0	0	0	-0.101885
Fold5.Rep2	0.515351	208	0	0.684526	0.690402	0.476311	0.0555556	0.970588	0.0294118	0.653846	0.5	0.0555556	0.1	0.0646762
Fold5.Rep2	0.512106	210	0	0.684526	0.690402	0.476311	0.0555556	0.941176	0.0588235	0.634615	0.333333	0.0555556	0.0952381	-0.006668
Fold5.Rep2	0.483614	217	0	0.684526	0.690402	0.476311	0.0555556	0.911765	0.0882353	0.615385	0.25	0.0555556	0.0909091	-0.058345
Fold5.Rep2	0.469548	231	0	0.684526	0.690402	0.476311	0.0555556	0.882353	0.117647	0.596154	0.2	0.0555556	0.0869565	-0.100201
Fold5.Rep2	0.454872	233	0	0.684526	0.690402	0.476311	0.111111	0.882353	0.117647	0.615385	0.333333	0.111111	0.166667	-0.00973262
Fold5.Rep2	0.45003	240	0	0.684526	0.690402	0.476311	0.166667	0.882353	0.117647	0.634615	0.428571	0.166667	0.24	0.0683267
Fold5.Rep2	0.446549	242	0	0.684526	0.690402	0.476311	0.166667	0.852941	0.147059	0.615385	0.375	0.166667	0.230769	0.0258544
Fold5.Rep2	0.421692	245	0	0.684526	0.690402	0.476311	0.166667	0.823529	0.176471	0.596154	0.333333	0.166667	0.222222	-0.0123288
Fold5.Rep2	0.411985	249	0	0.684526	0.690402	0.476311	0.166667	0.794118	0.205882	0.576923	0.3	0.166667	0.214286	-0.0473381
Fold5.Rep2	0.402763	253	0	0.684526	0.690402	0.476311	0.166667	0.764706	0.235294	0.557692	0.272727	0.166667	0.206897	-0.0799439
Fold5.Rep2	0.389823	254	0	0.684526	0.690402	0.476311	0.166667	0.735294	0.264706	0.538462	0.25	0.166667	0.2	-0.110702
Fold5.Rep2	0.387868	256	0	0.684526	0.690402	0.476311	0.222222	0.735294	0.264706	0.557692	0.307692	0.222222	0.258065	-0.046676
Fold5.Rep2	0.384031	262	0	0.684526	0.690402	0.476311	0.222222	0.705882	0.294118	0.538462	0.285714	0.222222	0.25	-0.0771119
Fold5.Rep2	0.375638	263	0	0.684526	0.690402	0.476311	0.222222	0.676471	0.323529	0.519231	0.266667	0.222222	0.242424	-0.106382
Fold5.Rep2	0.368394	9	0	0.737105	0.688854	0.4721	0.222222	0.647059	0.352941	0.5	0.25	0.222222	0.235294	-0.134742
Fold5.Rep2	0.363955	11	0	0.737105	0.688854	0.4721	0.222222	0.617647	0.382353	0.480769	0.235294	0.222222	0.228571	-0.162402
Fold5.Rep2	0.36335	21	0	0.737105	0.688854	0.4721	0.277778	0.617647	0.382353	0.5	0.277778	0.277778	0.277778	-0.104575
Fold5.Rep2	0.361117	23	0	0.737105	0.688854	0.4721	0.333333	0.617647	0.382353	0.519231	0.315789	0.333333	0.324324	-0.0484297
Fold5.Rep2	0.360379	32	0	0.737105	0.688854	0.4721	0.333333	0.588235	0.411765	0.5	0.3	0.333333	0.315789	-0.0766965
Fold5.Rep2	0.358065	35	0	0.737105	0.688854	0.4721	0.333333	0.558824	0.441176	0.480769	0.285714	0.333333	0.307692	-0.104563
Fold5.Rep2	0.355715	37	0	0.737105	0.688854	0.4721	0.333333	0.529412	0.470588	0.461538	0.272727	0.333333	0.3	-0.13217
Fold5.Rep2	0.352528	40	0	0.737105	0.688854	0.4721	0.388889	0.529412	0.470588	0.480769	0.304348	0.388889	0.341463	-0.0782585
Fold5.Rep2	0.350562	46	0	0.737105	0.688854	0.4721	0.388889	0.5	0.5	0.461538	0.291667	0.388889	0.333333	-0.106035
Fold5.Rep2	0.348499	54	0	0.737105	0.688854	0.4721	0.444444	0.5	0.5	0.480769	0.32	0.444444	0.372093	-0.0528995
Fold5.Rep2	0.343918	61	0	0.737105	0.688854	0.4721	0.5	0.5	0.5	0.5	0.346154	0.5	0.409091	0
Fold5.Rep2	0.343078	62	0	0.737105	0.688854	0.4721	0.5	0.470588	0.529412	0.480769	0.333333	0.5	0.4	-0.0280056
Fold5.Rep2	0.337644	68	0	0.737105	0.688854	0.4721	0.555556	0.470588	0.529412	0.5	0.357143	0.555556	0.434783	0.0249494
Fold5.Rep2	0.336516	77	0	0.737105	0.688854	0.4721	0.611111	0.470588	0.529412	0.519231	0.37931	0.611111	0.468085	0.0782585
Fold5.Rep2	0.335379	84	0	0.737105	0.688854	0.4721	0.666667	0.470588	0.529412	0.538462	0.4	0.666667	0.5	0.13217
Fold5.Rep2	0.335176	87	0	0.737105	0.688854	0.4721	0.722222	0.470588	0.529412	0.557692	0.419355	0.722222	0.530612	0.186946
Fold5.Rep2	0.332752	92	0	0.737105	0.688854	0.4721	0.722222	0.441176	0.558824	0.538462	0.40625	0.722222	0.52	0.159784
Fold5.Rep2	0.332464	97	0	0.737105	0.688854	0.4721	0.722222	0.411765	0.588235	0.519231	0.393939	0.722222	0.509804	0.132375
Fold5.Rep2	0.329238	101	0	0.737105	0.688854	0.4721	0.722222	0.382353	0.617647	0.5	0.382353	0.722222	0.5	0.104575
Fold5.Rep2	0.324847	109	0	0.737105	0.688854	0.4721	0.777778	0.382353	0.617647	0.519231	0.4	0.777778	0.528302	0.162402
Fold5.Rep2	0.320592	110	0	0.737105	0.688854	0.4721	0.777778	0.352941	0.647059	0.5	0.388889	0.777778	0.518519	0.134742
Fold5.Rep2	0.313215	113	0	0.737105	0.688854	0.4721	0.777778	0.323529	0.676471	0.480769	0.378378	0.777778	0.509091	0.106382
Fold5.Rep2	0.310834	119	0	0.737105	0.688854	0.4721	0.777778	0.294118	0.705882	0.461538	0.368421	0.777778	0.5	0.0771119
Fold5.Rep2	0.308082	137	0	0.737105	0.688854	0.4721	0.833333	0.294118	0.705882	0.480769	0.384615	0.833333	0.526316	0.140028
Fold5.Rep2	0.307669	145	0	0.737105	0.688854	0.4721	0.833333	0.264706	0.735294	0.461538	0.375	0.833333	0.517241	0.110702
Fold5.Rep2	0.304349	146	0	0.737105	0.688854	0.4721	0.833333	0.235294	0.764706	0.442308	0.365854	0.833333	0.508475	0.0799439
Fold5.Rep2	0.303508	147	0	0.737105	0.688854	0.4721	0.833333	0.205882	0.794118	0.423077	0.357143	0.833333	0.5	0.0473381
Fold5.Rep2	0.298848	148	0	0.737105	0.688854	0.4721	0.888889	0.205882	0.794118	0.442308	0.372093	0.888889	0.52459	0.119178
Fold5.Rep2	0.296997	150	0	0.737105	0.688854	0.4721	0.888889	0.176471	0.823529	0.423077	0.363636	0.888889	0.516129	0.0861813
Fold5.Rep2	0.296326	158	0	0.737105	0.688854	0.4721	0.944444	0.176471	0.823529	0.442308	0.377778	0.944444	0.539683	0.168539
Fold5.Rep2	0.295545	160	0	0.737105	0.688854	0.4721	0.944444	0.147059	0.852941	0.423077	0.369565	0.944444	0.53125	0.136257
Fold5.Rep2	0.293994	164	0	0.737105	0.688854	0.4721	0.944444	0.117647	0.882353	0.403846	0.361702	0.944444	0.523077	0.100201
Fold5.Rep2	0.283814	169	0	0.737105	0.688854	0.4721	1	0.117647	0.882353	0.423077	0.375	1	0.545455	0.210042
Fold5.Rep2	0.272051	173	0	0.737105	0.688854	0.4721	1	0.0882353	0.911765	0.403846	0.367347	1	0.537313	0.180036
Fold5.Rep2	0.264952	190	0	0.737105	0.688854	0.4721	1	0.0588235	0.941176	0.384615	0.36	1	0.529412	0.145521
Fold5.Rep2	0.259414	197	0	0.737105	0.688854	0.4721	1	0.0294118	0.970588	0.365385	0.352941	1	0.521739	0.101885
Fold5.Rep2	0.248394	205	0	0.737105	0.688854	0.4721	1	0	1	0.346154	0.346154	1	0.514286	0
Fold5.Rep2	0.585832	206	0	0.737105	0.688854	0.4721	0	0.970588	0.0294118	0.634615	0	0	0	-0.101885
Fold5.Rep2	0.510028	207	0	0.737105	0.688854	0.4721	0.0555556	0.970588	0.0294118	0.653846	0.5	0.0555556	0.1	0.0646762
Fold5.Rep2	0.509178	208	0	0.737105	0.688854	0.4721	0.0555556	0.941176	0.0588235	0.634615	0.333333	0.0555556	0.0952381	-0.006668
Fold5.Rep2	0.482032	210	0	0.737105	0.688854	0.4721	0.0555556	0.911765	0.0882353	0.615385	0.25	0.0555556	0.0909091	-0.058345
Fold5.Rep2	0.468921	217	0	0.737105	0.688854	0.4721	0.0555556	0.882353	0.117647	0.596154	0.2	0.0555556	0.0869565	-0.100201
Fold5.Rep2	0.451002	231	0	0.737105	0.688854	0.4721	0.111111	0.882353	0.117647	0.615385	0.333333	0.111111	0.166667	-0.00973262
Fold5.Rep2	0.449744	233	0	0.737105	0.688854	0.4721	0.166667	0.882353	0.117647	0.634615	0.428571	0.166667	0.24	0.0683267
Fold5.Rep2	0.445269	240	0	0.737105	0.688854	0.4721	0.166667	0.852941	0.147059	0.615385	0.375	0.166667	0.230769	0.0258544
Fold5.Rep2	0.420291	242	0	0.737105	0.688854	0.4721	0.166667	0.823529	0.176471	0.596154	0.333333	0.166667	0.222222	-0.0123288
Fold5.Rep2	0.408512	245	0	0.737105	0.688854	0.4721	0.166667	0.794118	0.205882	0.576923	0.3	0.166667	0.214286	-0.0473381
Fold5.Rep2	0.401399	249	0	0.737105	0.688854	0.4721	0.166667	0.764706	0.235294	0.557692	0.272727	0.166667	0.206897	-0.0799439
Fold5.Rep2	0.388444	253	0	0.737105	0.688854	0.4721	0.166667	0.735294	0.264706	0.538462	0.25	0.166667	0.2	-0.110702
Fold5.Rep2	0.385878	254	0	0.737105	0.688854	0.4721	0.222222	0.735294	0.264706	0.557692	0.307692	0.222222	0.258065	-0.046676
Fold5.Rep2	0.380475	256	0	0.737105	0.688854	0.4721	0.222222	0.705882	0.294118	0.538462	0.285714	0.222222	0.25	-0.0771119
Fold5.Rep2	0.373837	262	0	0.737105	0.688854	0.4721	0.222222	0.676471	0.323529	0.519231	0.266667	0.222222	0.242424	-0.106382
Fold5.Rep2	0.367555	263	0	0.737105	0.688854	0.4721	0.222222	0.647059	0.352941	0.5	0.25	0.222222	0.235294	-0.134742
Fold5.Rep2	0.3635	9	0	0.789684	0.685759	0.469496	0.222222	0.617647	0.382353	0.480769	0.235294	0.222222	0.228571	-0.162402
Fold5.Rep2	0.362236	11	0	0.789684	0.685759	0.469496	0.277778	0.617647	0.382353	0.5	0.277778	0.277778	0.277778	-0.104575
Fold5.Rep2	0.360643	21	0	0.789684	0.685759	0.469496	0.333333	0.617647	0.382353	0.519231	0.315789	0.333333	0.324324	-0.0484297
Fold5.Rep2	0.359777	23	0	0.789684	0.685759	0.469496	0.333333	0.588235	0.411765	0.5	0.3	0.333333	0.315789	-0.0766965
Fold5.Rep2	0.358708	32	0	0.789684	0.685759	0.469496	0.333333	0.558824	0.441176	0.480769	0.285714	0.333333	0.307692	-0.104563
Fold5.Rep2	0.355974	35	0	0.789684	0.685759	0.469496	0.333333	0.529412	0.470588	0.461538	0.272727	0.333333	0.3	-0.13217
Fold5.Rep2	0.352435	37	0	0.789684	0.685759	0.469496	0.388889	0.529412	0.470588	0.480769	0.304348	0.388889	0.341463	-0.0782585
Fold5.Rep2	0.351695	40	0	0.789684	0.685759	0.469496	0.388889	0.5	0.5	0.461538	0.291667	0.388889	0.333333	-0.106035
Fold5.Rep2	0.347471	46	0	0.789684	0.685759	0.469496	0.444444	0.5	0.5	0.480769	0.32	0.444444	0.372093	-0.0528995
Fold5.Rep2	0.345603	54	0	0.789684	0.685759	0.469496	0.5	0.5	0.5	0.5	0.346154	0.5	0.409091	0
Fold5.Rep2	0.343644	61	0	0.789684	0.685759	0.469496	0.5	0.470588	0.529412	0.480769	0.333333	0.5	0.4	-0.0280056
Fold5.Rep2	0.339022	62	0	0.789684	0.685759	0.469496	0.555556	0.470588	0.529412	0.5	0.357143	0.555556	0.434783	0.0249494
Fold5.Rep2	0.337396	68	0	0.789684	0.685759	0.469496	0.611111	0.470588	0.529412	0.519231	0.37931	0.611111	0.468085	0.0782585
Fold5.Rep2	0.337163	77	0	0.789684	0.685759	0.469496	0.666667	0.470588	0.529412	0.538462	0.4	0.666667	0.5	0.13217
Fold5.Rep2	0.335913	84	0	0.789684	0.685759	0.469496	0.722222	0.470588	0.529412	0.557692	0.419355	0.722222	0.530612	0.186946
Fold5.Rep2	0.333982	87	0	0.789684	0.685759	0.469496	0.722222	0.441176	0.558824	0.538462	0.40625	0.722222	0.52	0.159784
Fold5.Rep2	0.333615	92	0	0.789684	0.685759	0.469496	0.722222	0.411765	0.588235	0.519231	0.393939	0.722222	0.509804	0.132375
Fold5.Rep2	0.330696	97	0	0.789684	0.685759	0.469496	0.722222	0.382353	0.617647	0.5	0.382353	0.722222	0.5	0.104575
Fold5.Rep2	0.325192	101	0	0.789684	0.685759	0.469496	0.777778	0.382353	0.617647	0.519231	0.4	0.777778	0.528302	0.162402
Fold5.Rep2	0.321464	109	0	0.789684	0.685759	0.469496	0.777778	0.352941	0.647059	0.5	0.388889	0.777778	0.518519	0.134742
Fold5.Rep2	0.314643	110	0	0.789684	0.685759	0.469496	0.777778	0.323529	0.676471	0.480769	0.378378	0.777778	0.509091	0.106382
Fold5.Rep2	0.313201	113	0	0.789684	0.685759	0.469496	0.777778	0.294118	0.705882	0.461538	0.368421	0.777778	0.5	0.0771119
Fold5.Rep2	0.310479	119	0	0.789684	0.685759	0.469496	0.777778	0.264706	0.735294	0.442308	0.358974	0.777778	0.491228	0.046676
Fold5.Rep2	0.310038	137	0	0.789684	0.685759	0.469496	0.833333	0.264706	0.735294	0.461538	0.375	0.833333	0.517241	0.110702
Fold5.Rep2	0.305226	145	0	0.789684	0.685759	0.469496	0.833333	0.235294	0.764706	0.442308	0.365854	0.833333	0.508475	0.0799439
Fold5.Rep2	0.304567	146	0	0.789684	0.685759	0.469496	0.833333	0.205882	0.794118	0.423077	0.357143	0.833333	0.5	0.0473381
Fold5.Rep2	0.299555	147	0	0.789684	0.685759	0.469496	0.833333	0.176471	0.823529	0.403846	0.348837	0.833333	0.491803	0.0123288
Fold5.Rep2	0.299262	148	0	0.789684	0.685759	0.469496	0.888889	0.176471	0.823529	0.423077	0.363636	0.888889	0.516129	0.0861813
Fold5.Rep2	0.29765	150	0	0.789684	0.685759	0.469496	0.888889	0.147059	0.852941	0.403846	0.355556	0.888889	0.507937	0.0501062
Fold5.Rep2	0.296757	158	0	0.789684	0.685759	0.469496	0.944444	0.147059	0.852941	0.423077	0.369565	0.944444	0.53125	0.136257
Fold5.Rep2	0.294275	160	0	0.789684	0.685759	0.469496	0.944444	0.117647	0.882353	0.403846	0.361702	0.944444	0.523077	0.100201
Fold5.Rep2	0.285309	164	0	0.789684	0.685759	0.469496	1	0.117647	0.882353	0.423077	0.375	1	0.545455	0.210042
Fold5.Rep2	0.275025	169	0	0.789684	0.685759	0.469496	1	0.0882353	0.911765	0.403846	0.367347	1	0.537313	0.180036
Fold5.Rep2	0.267543	173	0	0.789684	0.685759	0.469496	1	0.0588235	0.941176	0.384615	0.36	1	0.529412	0.145521
Fold5.Rep2	0.262778	190	0	0.789684	0.685759	0.469496	1	0.0294118	0.970588	0.365385	0.352941	1	0.521739	0.101885
Fold5.Rep2	0.250486	197	0	0.789684	0.685759	0.469496	1	0	1	0.346154	0.346154	1	0.514286	0
Fold5.Rep2	0.578396	205	0	0.789684	0.685759	0.469496	0	0.970588	0.0294118	0.634615	0	0	0	-0.101885
Fold5.Rep2	0.506456	206	0	0.789684	0.685759	0.469496	0	0.941176	0.0588235	0.615385	0	0	0	-0.145521
Fold5.Rep2	0.505282	207	0	0.789684	0.685759	0.469496	0.0555556	0.941176	0.0588235	0.634615	0.333333	0.0555556	0.0952381	-0.006668
Fold5.Rep2	0.480472	208	0	0.789684	0.685759	0.469496	0.0555556	0.911765	0.0882353	0.615385	0.25	0.0555556	0.0909091	-0.058345
Fold5.Rep2	0.468214	210	0	0.789684	0.685759	0.469496	0.0555556	0.882353	0.117647	0.596154	0.2	0.0555556	0.0869565	-0.100201
Fold5.Rep2	0.44937	217	0	0.789684	0.685759	0.469496	0.111111	0.882353	0.117647	0.615385	0.333333	0.111111	0.166667	-0.00973262
Fold5.Rep2	0.44761	231	0	0.789684	0.685759	0.469496	0.166667	0.882353	0.117647	0.634615	0.428571	0.166667	0.24	0.0683267
Fold5.Rep2	0.444042	233	0	0.789684	0.685759	0.469496	0.166667	0.852941	0.147059	0.615385	0.375	0.166667	0.230769	0.0258544
Fold5.Rep2	0.419011	240	0	0.789684	0.685759	0.469496	0.166667	0.823529	0.176471	0.596154	0.333333	0.166667	0.222222	-0.0123288
Fold5.Rep2	0.405461	242	0	0.789684	0.685759	0.469496	0.166667	0.794118	0.205882	0.576923	0.3	0.166667	0.214286	-0.0473381
Fold5.Rep2	0.400177	245	0	0.789684	0.685759	0.469496	0.166667	0.764706	0.235294	0.557692	0.272727	0.166667	0.206897	-0.0799439
Fold5.Rep2	0.38722	249	0	0.789684	0.685759	0.469496	0.166667	0.735294	0.264706	0.538462	0.25	0.166667	0.2	-0.110702
Fold5.Rep2	0.384142	253	0	0.789684	0.685759	0.469496	0.222222	0.735294	0.264706	0.557692	0.307692	0.222222	0.258065	-0.046676
Fold5.Rep2	0.377347	254	0	0.789684	0.685759	0.469496	0.222222	0.705882	0.294118	0.538462	0.285714	0.222222	0.25	-0.0771119
Fold5.Rep2	0.372234	256	0	0.789684	0.685759	0.469496	0.222222	0.676471	0.323529	0.519231	0.266667	0.222222	0.242424	-0.106382
Fold5.Rep2	0.366871	262	0	0.789684	0.685759	0.469496	0.222222	0.647059	0.352941	0.5	0.25	0.222222	0.235294	-0.134742
Fold5.Rep2	0.363096	263	0	0.789684	0.685759	0.469496	0.222222	0.617647	0.382353	0.480769	0.235294	0.222222	0.228571	-0.162402
Fold5.Rep2	0.361273	9	0	0.842263	0.682663	0.465381	0.277778	0.617647	0.382353	0.5	0.277778	0.277778	0.277778	-0.104575
Fold5.Rep2	0.360246	11	0	0.842263	0.682663	0.465381	0.333333	0.617647	0.382353	0.519231	0.315789	0.333333	0.324324	-0.0484297
Fold5.Rep2	0.359288	21	0	0.842263	0.682663	0.465381	0.333333	0.588235	0.411765	0.5	0.3	0.333333	0.315789	-0.0766965
Fold5.Rep2	0.359236	23	0	0.842263	0.682663	0.465381	0.333333	0.558824	0.441176	0.480769	0.285714	0.333333	0.307692	-0.104563
Fold5.Rep2	0.356206	32	0	0.842263	0.682663	0.465381	0.333333	0.529412	0.470588	0.461538	0.272727	0.333333	0.3	-0.13217
Fold5.Rep2	0.35262	35	0	0.842263	0.682663	0.465381	0.333333	0.5	0.5	0.442308	0.26087	0.333333	0.292683	-0.159647
Fold5.Rep2	0.352346	37	0	0.842263	0.682663	0.465381	0.388889	0.5	0.5	0.461538	0.291667	0.388889	0.333333	-0.106035
Fold5.Rep2	0.34704	40	0	0.842263	0.682663	0.465381	0.444444	0.5	0.5	0.480769	0.32	0.444444	0.372093	-0.0528995
Fold5.Rep2	0.346619	46	0	0.842263	0.682663	0.465381	0.5	0.5	0.5	0.5	0.346154	0.5	0.409091	0
Fold5.Rep2	0.344083	54	0	0.842263	0.682663	0.465381	0.5	0.470588	0.529412	0.480769	0.333333	0.5	0.4	-0.0280056
Fold5.Rep2	0.340225	61	0	0.842263	0.682663	0.465381	0.555556	0.470588	0.529412	0.5	0.357143	0.555556	0.434783	0.0249494
Fold5.Rep2	0.338878	62	0	0.842263	0.682663	0.465381	0.611111	0.470588	0.529412	0.519231	0.37931	0.611111	0.468085	0.0782585
Fold5.Rep2	0.338087	68	0	0.842263	0.682663	0.465381	0.666667	0.470588	0.529412	0.538462	0.4	0.666667	0.5	0.13217
Fold5.Rep2	0.336407	77	0	0.842263	0.682663	0.465381	0.722222	0.470588	0.529412	0.557692	0.419355	0.722222	0.530612	0.186946
Fold5.Rep2	0.335096	84	0	0.842263	0.682663	0.465381	0.722222	0.441176	0.558824	0.538462	0.40625	0.722222	0.52	0.159784
Fold5.Rep2	0.334636	87	0	0.842263	0.682663	0.465381	0.722222	0.411765	0.588235	0.519231	0.393939	0.722222	0.509804	0.132375
Fold5.Rep2	0.331937	92	0	0.842263	0.682663	0.465381	0.722222	0.382353	0.617647	0.5	0.382353	0.722222	0.5	0.104575
Fold5.Rep2	0.325543	97	0	0.842263	0.682663	0.465381	0.777778	0.382353	0.617647	0.519231	0.4	0.777778	0.528302	0.162402
Fold5.Rep2	0.322234	101	0	0.842263	0.682663	0.465381	0.777778	0.352941	0.647059	0.5	0.388889	0.777778	0.518519	0.134742
Fold5.Rep2	0.315928	109	0	0.842263	0.682663	0.465381	0.777778	0.323529	0.676471	0.480769	0.378378	0.777778	0.509091	0.106382
Fold5.Rep2	0.31526	110	0	0.842263	0.682663	0.465381	0.777778	0.294118	0.705882	0.461538	0.368421	0.777778	0.5	0.0771119
Fold5.Rep2	0.312941	113	0	0.842263	0.682663	0.465381	0.777778	0.264706	0.735294	0.442308	0.358974	0.777778	0.491228	0.046676
Fold5.Rep2	0.311759	119	0	0.842263	0.682663	0.465381	0.833333	0.264706	0.735294	0.461538	0.375	0.833333	0.517241	0.110702
Fold5.Rep2	0.30603	137	0	0.842263	0.682663	0.465381	0.833333	0.235294	0.764706	0.442308	0.365854	0.833333	0.508475	0.0799439
Fold5.Rep2	0.305536	145	0	0.842263	0.682663	0.465381	0.833333	0.205882	0.794118	0.423077	0.357143	0.833333	0.5	0.0473381
Fold5.Rep2	0.301809	146	0	0.842263	0.682663	0.465381	0.833333	0.176471	0.823529	0.403846	0.348837	0.833333	0.491803	0.0123288
Fold5.Rep2	0.299714	147	0	0.842263	0.682663	0.465381	0.888889	0.176471	0.823529	0.423077	0.363636	0.888889	0.516129	0.0861813
Fold5.Rep2	0.299468	148	0	0.842263	0.682663	0.465381	0.888889	0.147059	0.852941	0.403846	0.355556	0.888889	0.507937	0.0501062
Fold5.Rep2	0.297187	150	0	0.842263	0.682663	0.465381	0.944444	0.147059	0.852941	0.423077	0.369565	0.944444	0.53125	0.136257
Fold5.Rep2	0.294601	158	0	0.842263	0.682663	0.465381	0.944444	0.117647	0.882353	0.403846	0.361702	0.944444	0.523077	0.100201
Fold5.Rep2	0.286614	160	0	0.842263	0.682663	0.465381	1	0.117647	0.882353	0.423077	0.375	1	0.545455	0.210042
Fold5.Rep2	0.277667	164	0	0.842263	0.682663	0.465381	1	0.0882353	0.911765	0.403846	0.367347	1	0.537313	0.180036
Fold5.Rep2	0.269845	169	0	0.842263	0.682663	0.465381	1	0.0588235	0.941176	0.384615	0.36	1	0.529412	0.145521
Fold5.Rep2	0.265769	173	0	0.842263	0.682663	0.465381	1	0.0294118	0.970588	0.365385	0.352941	1	0.521739	0.101885
Fold5.Rep2	0.252383	190	0	0.842263	0.682663	0.465381	1	0	1	0.346154	0.346154	1	0.514286	0
Fold5.Rep2	0.571315	197	0	0.842263	0.682663	0.465381	0	0.970588	0.0294118	0.634615	0	0	0	-0.101885
Fold5.Rep2	0.503829	205	0	0.842263	0.682663	0.465381	0	0.941176	0.0588235	0.615385	0	0	0	-0.145521
Fold5.Rep2	0.500787	206	0	0.842263	0.682663	0.465381	0.0555556	0.941176	0.0588235	0.634615	0.333333	0.0555556	0.0952381	-0.006668
Fold5.Rep2	0.47893	207	0	0.842263	0.682663	0.465381	0.0555556	0.911765	0.0882353	0.615385	0.25	0.0555556	0.0909091	-0.058345
Fold5.Rep2	0.467478	208	0	0.842263	0.682663	0.465381	0.0555556	0.882353	0.117647	0.596154	0.2	0.0555556	0.0869565	-0.100201
Fold5.Rep2	0.448964	210	0	0.842263	0.682663	0.465381	0.111111	0.882353	0.117647	0.615385	0.333333	0.111111	0.166667	-0.00973262
Fold5.Rep2	0.444422	217	0	0.842263	0.682663	0.465381	0.166667	0.882353	0.117647	0.634615	0.428571	0.166667	0.24	0.0683267
Fold5.Rep2	0.442843	231	0	0.842263	0.682663	0.465381	0.166667	0.852941	0.147059	0.615385	0.375	0.166667	0.230769	0.0258544
Fold5.Rep2	0.417785	233	0	0.842263	0.682663	0.465381	0.166667	0.823529	0.176471	0.596154	0.333333	0.166667	0.222222	-0.0123288
Fold5.Rep2	0.402596	240	0	0.842263	0.682663	0.465381	0.166667	0.794118	0.205882	0.576923	0.3	0.166667	0.214286	-0.0473381
Fold5.Rep2	0.399019	242	0	0.842263	0.682663	0.465381	0.166667	0.764706	0.235294	0.557692	0.272727	0.166667	0.206897	-0.0799439
Fold5.Rep2	0.386064	245	0	0.842263	0.682663	0.465381	0.166667	0.735294	0.264706	0.538462	0.25	0.166667	0.2	-0.110702
Fold5.Rep2	0.382517	249	0	0.842263	0.682663	0.465381	0.222222	0.735294	0.264706	0.557692	0.307692	0.222222	0.258065	-0.046676
Fold5.Rep2	0.374411	253	0	0.842263	0.682663	0.465381	0.222222	0.705882	0.294118	0.538462	0.285714	0.222222	0.25	-0.0771119
Fold5.Rep2	0.370721	254	0	0.842263	0.682663	0.465381	0.222222	0.676471	0.323529	0.519231	0.266667	0.222222	0.242424	-0.106382
Fold5.Rep2	0.366248	256	0	0.842263	0.682663	0.465381	0.222222	0.647059	0.352941	0.5	0.25	0.222222	0.235294	-0.134742
Fold5.Rep2	0.362714	262	0	0.842263	0.682663	0.465381	0.222222	0.617647	0.382353	0.480769	0.235294	0.222222	0.228571	-0.162402
Fold5.Rep2	0.360373	263	0	0.842263	0.682663	0.465381	0.277778	0.617647	0.382353	0.5	0.277778	0.277778	0.277778	-0.104575
Fold5.Rep2	0.35988	9	0	0.894842	0.679567	0.460649	0.333333	0.617647	0.382353	0.519231	0.315789	0.333333	0.324324	-0.0484297
Fold5.Rep2	0.359718	11	0	0.894842	0.679567	0.460649	0.333333	0.588235	0.411765	0.5	0.3	0.333333	0.315789	-0.0766965
Fold5.Rep2	0.358844	21	0	0.894842	0.679567	0.460649	0.333333	0.558824	0.441176	0.480769	0.285714	0.333333	0.307692	-0.104563
Fold5.Rep2	0.356426	23	0	0.894842	0.679567	0.460649	0.333333	0.529412	0.470588	0.461538	0.272727	0.333333	0.3	-0.13217
Fold5.Rep2	0.353462	32	0	0.894842	0.679567	0.460649	0.333333	0.5	0.5	0.442308	0.26087	0.333333	0.292683	-0.159647
Fold5.Rep2	0.352259	35	0	0.894842	0.679567	0.460649	0.388889	0.5	0.5	0.461538	0.291667	0.388889	0.333333	-0.106035
Fold5.Rep2	0.348374	37	0	0.894842	0.679567	0.460649	0.444444	0.5	0.5	0.480769	0.32	0.444444	0.372093	-0.0528995
Fold5.Rep2	0.34584	40	0	0.894842	0.679567	0.460649	0.5	0.5	0.5	0.5	0.346154	0.5	0.409091	0
Fold5.Rep2	0.344474	46	0	0.894842	0.679567	0.460649	0.5	0.470588	0.529412	0.480769	0.333333	0.5	0.4	-0.0280056
Fold5.Rep2	0.341354	54	0	0.894842	0.679567	0.460649	0.555556	0.470588	0.529412	0.5	0.357143	0.555556	0.434783	0.0249494
Fold5.Rep2	0.340479	61	0	0.894842	0.679567	0.460649	0.611111	0.470588	0.529412	0.519231	0.37931	0.611111	0.468085	0.0782585
Fold5.Rep2	0.338706	62	0	0.894842	0.679567	0.460649	0.666667	0.470588	0.529412	0.538462	0.4	0.666667	0.5	0.13217
Fold5.Rep2	0.336882	68	0	0.894842	0.679567	0.460649	0.722222	0.470588	0.529412	0.557692	0.419355	0.722222	0.530612	0.186946
Fold5.Rep2	0.336156	77	0	0.894842	0.679567	0.460649	0.722222	0.441176	0.558824	0.538462	0.40625	0.722222	0.52	0.159784
Fold5.Rep2	0.335602	84	0	0.894842	0.679567	0.460649	0.722222	0.411765	0.588235	0.519231	0.393939	0.722222	0.509804	0.132375
Fold5.Rep2	0.33309	87	0	0.894842	0.679567	0.460649	0.722222	0.382353	0.617647	0.5	0.382353	0.722222	0.5	0.104575
Fold5.Rep2	0.325892	92	0	0.894842	0.679567	0.460649	0.777778	0.382353	0.617647	0.519231	0.4	0.777778	0.528302	0.162402
Fold5.Rep2	0.322963	97	0	0.894842	0.679567	0.460649	0.777778	0.352941	0.647059	0.5	0.388889	0.777778	0.518519	0.134742
Fold5.Rep2	0.317191	101	0	0.894842	0.679567	0.460649	0.777778	0.323529	0.676471	0.480769	0.378378	0.777778	0.509091	0.106382
Fold5.Rep2	0.317152	109	0	0.894842	0.679567	0.460649	0.777778	0.294118	0.705882	0.461538	0.368421	0.777778	0.5	0.0771119
Fold5.Rep2	0.315258	110	0	0.894842	0.679567	0.460649	0.777778	0.264706	0.735294	0.442308	0.358974	0.777778	0.491228	0.046676
Fold5.Rep2	0.313383	113	0	0.894842	0.679567	0.460649	0.833333	0.264706	0.735294	0.461538	0.375	0.833333	0.517241	0.110702
Fold5.Rep2	0.306803	119	0	0.894842	0.679567	0.460649	0.833333	0.235294	0.764706	0.442308	0.365854	0.833333	0.508475	0.0799439
Fold5.Rep2	0.306466	137	0	0.894842	0.679567	0.460649	0.833333	0.205882	0.794118	0.423077	0.357143	0.833333	0.5	0.0473381
Fold5.Rep2	0.303938	145	0	0.894842	0.679567	0.460649	0.833333	0.176471	0.823529	0.403846	0.348837	0.833333	0.491803	0.0123288
Fold5.Rep2	0.30117	146	0	0.894842	0.679567	0.460649	0.833333	0.147059	0.852941	0.384615	0.340909	0.833333	0.483871	-0.0258544
Fold5.Rep2	0.300176	147	0	0.894842	0.679567	0.460649	0.888889	0.147059	0.852941	0.403846	0.355556	0.888889	0.507937	0.0501062
Fold5.Rep2	0.297615	148	0	0.894842	0.679567	0.460649	0.944444	0.147059	0.852941	0.423077	0.369565	0.944444	0.53125	0.136257
Fold5.Rep2	0.294942	150	0	0.894842	0.679567	0.460649	0.944444	0.117647	0.882353	0.403846	0.361702	0.944444	0.523077	0.100201
Fold5.Rep2	0.287845	158	0	0.894842	0.679567	0.460649	1	0.117647	0.882353	0.423077	0.375	1	0.545455	0.210042
Fold5.Rep2	0.280172	160	0	0.894842	0.679567	0.460649	1	0.0882353	0.911765	0.403846	0.367347	1	0.537313	0.180036
Fold5.Rep2	0.272028	164	0	0.894842	0.679567	0.460649	1	0.0588235	0.941176	0.384615	0.36	1	0.529412	0.145521
Fold5.Rep2	0.268609	169	0	0.894842	0.679567	0.460649	1	0.0294118	0.970588	0.365385	0.352941	1	0.521739	0.101885
Fold5.Rep2	0.2542	173	0	0.894842	0.679567	0.460649	1	0	1	0.346154	0.346154	1	0.514286	0
Fold5.Rep2	0.564653	190	0	0.894842	0.679567	0.460649	0	0.970588	0.0294118	0.634615	0	0	0	-0.101885
Fold5.Rep2	0.501311	197	0	0.894842	0.679567	0.460649	0	0.941176	0.0588235	0.615385	0	0	0	-0.145521
Fold5.Rep2	0.496578	205	0	0.894842	0.679567	0.460649	0.0555556	0.941176	0.0588235	0.634615	0.333333	0.0555556	0.0952381	-0.006668
Fold5.Rep2	0.477411	206	0	0.894842	0.679567	0.460649	0.0555556	0.911765	0.0882353	0.615385	0.25	0.0555556	0.0909091	-0.058345
Fold5.Rep2	0.46671	207	0	0.894842	0.679567	0.460649	0.0555556	0.882353	0.117647	0.596154	0.2	0.0555556	0.0869565	-0.100201
Fold5.Rep2	0.448519	208	0	0.894842	0.679567	0.460649	0.111111	0.882353	0.117647	0.615385	0.333333	0.111111	0.166667	-0.00973262
Fold5.Rep2	0.441676	210	0	0.894842	0.679567	0.460649	0.111111	0.852941	0.147059	0.596154	0.285714	0.111111	0.16	-0.0501062
Fold5.Rep2	0.441466	217	0	0.894842	0.679567	0.460649	0.166667	0.852941	0.147059	0.615385	0.375	0.166667	0.230769	0.0258544
Fold5.Rep2	0.416621	231	0	0.894842	0.679567	0.460649	0.166667	0.823529	0.176471	0.596154	0.333333	0.166667	0.222222	-0.0123288
Fold5.Rep2	0.399943	233	0	0.894842	0.679567	0.460649	0.166667	0.794118	0.205882	0.576923	0.3	0.166667	0.214286	-0.0473381
Fold5.Rep2	0.397931	240	0	0.894842	0.679567	0.460649	0.166667	0.764706	0.235294	0.557692	0.272727	0.166667	0.206897	-0.0799439
Fold5.Rep2	0.384986	242	0	0.894842	0.679567	0.460649	0.166667	0.735294	0.264706	0.538462	0.25	0.166667	0.2	-0.110702
Fold5.Rep2	0.381017	245	0	0.894842	0.679567	0.460649	0.222222	0.735294	0.264706	0.557692	0.307692	0.222222	0.258065	-0.046676
Fold5.Rep2	0.371691	249	0	0.894842	0.679567	0.460649	0.222222	0.705882	0.294118	0.538462	0.285714	0.222222	0.25	-0.0771119
Fold5.Rep2	0.369309	253	0	0.894842	0.679567	0.460649	0.222222	0.676471	0.323529	0.519231	0.266667	0.222222	0.242424	-0.106382
Fold5.Rep2	0.365695	254	0	0.894842	0.679567	0.460649	0.222222	0.647059	0.352941	0.5	0.25	0.222222	0.235294	-0.134742
Fold5.Rep2	0.362358	256	0	0.894842	0.679567	0.460649	0.222222	0.617647	0.382353	0.480769	0.235294	0.222222	0.228571	-0.162402
Fold5.Rep2	0.360148	262	0	0.894842	0.679567	0.460649	0.222222	0.588235	0.411765	0.461538	0.222222	0.222222	0.222222	-0.189542
Fold5.Rep2	0.35955	263	0	0.894842	0.679567	0.460649	0.277778	0.588235	0.411765	0.480769	0.263158	0.277778	0.27027	-0.132375
Fold5.Rep2	0.359547	9	0	0.947421	0.679567	0.460649	0.333333	0.588235	0.411765	0.5	0.3	0.333333	0.315789	-0.0766965
Fold5.Rep2	0.358452	11	0	0.947421	0.679567	0.460649	0.333333	0.558824	0.441176	0.480769	0.285714	0.333333	0.307692	-0.104563
Fold5.Rep2	0.356633	21	0	0.947421	0.679567	0.460649	0.333333	0.529412	0.470588	0.461538	0.272727	0.333333	0.3	-0.13217
Fold5.Rep2	0.354208	23	0	0.947421	0.679567	0.460649	0.333333	0.5	0.5	0.442308	0.26087	0.333333	0.292683	-0.159647
Fold5.Rep2	0.352175	32	0	0.947421	0.679567	0.460649	0.388889	0.5	0.5	0.461538	0.291667	0.388889	0.333333	-0.106035
Fold5.Rep2	0.349591	35	0	0.947421	0.679567	0.460649	0.444444	0.5	0.5	0.480769	0.32	0.444444	0.372093	-0.0528995
Fold5.Rep2	0.345143	37	0	0.947421	0.679567	0.460649	0.5	0.5	0.5	0.5	0.346154	0.5	0.409091	0
Fold5.Rep2	0.34481	40	0	0.947421	0.679567	0.460649	0.5	0.470588	0.529412	0.480769	0.333333	0.5	0.4	-0.0280056
Fold5.Rep2	0.342398	46	0	0.947421	0.679567	0.460649	0.555556	0.470588	0.529412	0.5	0.357143	0.555556	0.434783	0.0249494
Fold5.Rep2	0.341951	54	0	0.947421	0.679567	0.460649	0.611111	0.470588	0.529412	0.519231	0.37931	0.611111	0.468085	0.0782585
Fold5.Rep2	0.339243	61	0	0.947421	0.679567	0.460649	0.666667	0.470588	0.529412	0.538462	0.4	0.666667	0.5	0.13217
Fold5.Rep2	0.337335	62	0	0.947421	0.679567	0.460649	0.722222	0.470588	0.529412	0.557692	0.419355	0.722222	0.530612	0.186946
Fold5.Rep2	0.337155	68	0	0.947421	0.679567	0.460649	0.722222	0.441176	0.558824	0.538462	0.40625	0.722222	0.52	0.159784
Fold5.Rep2	0.336504	77	0	0.947421	0.679567	0.460649	0.722222	0.411765	0.588235	0.519231	0.393939	0.722222	0.509804	0.132375
Fold5.Rep2	0.334142	84	0	0.947421	0.679567	0.460649	0.722222	0.382353	0.617647	0.5	0.382353	0.722222	0.5	0.104575
Fold5.Rep2	0.326242	87	0	0.947421	0.679567	0.460649	0.777778	0.382353	0.617647	0.519231	0.4	0.777778	0.528302	0.162402
Fold5.Rep2	0.323645	92	0	0.947421	0.679567	0.460649	0.777778	0.352941	0.647059	0.5	0.388889	0.777778	0.518519	0.134742
Fold5.Rep2	0.318975	97	0	0.947421	0.679567	0.460649	0.777778	0.323529	0.676471	0.480769	0.378378	0.777778	0.509091	0.106382
Fold5.Rep2	0.318304	101	0	0.947421	0.679567	0.460649	0.777778	0.294118	0.705882	0.461538	0.368421	0.777778	0.5	0.0771119
Fold5.Rep2	0.317407	109	0	0.947421	0.679567	0.460649	0.777778	0.264706	0.735294	0.442308	0.358974	0.777778	0.491228	0.046676
Fold5.Rep2	0.314893	110	0	0.947421	0.679567	0.460649	0.833333	0.264706	0.735294	0.461538	0.375	0.833333	0.517241	0.110702
Fold5.Rep2	0.307541	113	0	0.947421	0.679567	0.460649	0.833333	0.235294	0.764706	0.442308	0.365854	0.833333	0.508475	0.0799439
Fold5.Rep2	0.307352	119	0	0.947421	0.679567	0.460649	0.833333	0.205882	0.794118	0.423077	0.357143	0.833333	0.5	0.0473381
Fold5.Rep2	0.30592	137	0	0.947421	0.679567	0.460649	0.833333	0.176471	0.823529	0.403846	0.348837	0.833333	0.491803	0.0123288
Fold5.Rep2	0.302738	145	0	0.947421	0.679567	0.460649	0.833333	0.147059	0.852941	0.384615	0.340909	0.833333	0.483871	-0.0258544
Fold5.Rep2	0.300649	146	0	0.947421	0.679567	0.460649	0.888889	0.147059	0.852941	0.403846	0.355556	0.888889	0.507937	0.0501062
Fold5.Rep2	0.29804	147	0	0.947421	0.679567	0.460649	0.944444	0.147059	0.852941	0.423077	0.369565	0.944444	0.53125	0.136257
Fold5.Rep2	0.2953	148	0	0.947421	0.679567	0.460649	0.944444	0.117647	0.882353	0.403846	0.361702	0.944444	0.523077	0.100201
Fold5.Rep2	0.288988	150	0	0.947421	0.679567	0.460649	1	0.117647	0.882353	0.423077	0.375	1	0.545455	0.210042
Fold5.Rep2	0.282517	158	0	0.947421	0.679567	0.460649	1	0.0882353	0.911765	0.403846	0.367347	1	0.537313	0.180036
Fold5.Rep2	0.274072	160	0	0.947421	0.679567	0.460649	1	0.0588235	0.941176	0.384615	0.36	1	0.529412	0.145521
Fold5.Rep2	0.27127	164	0	0.947421	0.679567	0.460649	1	0.0294118	0.970588	0.365385	0.352941	1	0.521739	0.101885
Fold5.Rep2	0.255922	169	0	0.947421	0.679567	0.460649	1	0	1	0.346154	0.346154	1	0.514286	0
Fold5.Rep2	0.829015	173	0	0.947421	0.679567	0.460649	0.0526316	1	0	0.660377	1	0.0526316	0.1	0.185507
Fold5.Rep2	0.82403	190	0	0.947421	0.679567	0.460649	0.0526316	0.970588	0.0294118	0.641509	0.5	0.0526316	0.0952381	0.0584353
Fold5.Rep2	0.77012	197	0	0.947421	0.679567	0.460649	0.105263	0.970588	0.0294118	0.660377	0.666667	0.105263	0.181818	0.157411
Fold5.Rep2	0.75448	205	0	0.947421	0.679567	0.460649	0.105263	0.941176	0.0588235	0.641509	0.5	0.105263	0.173913	0.0843096
Fold5.Rep2	0.729447	206	0	0.947421	0.679567	0.460649	0.105263	0.911765	0.0882353	0.622642	0.4	0.105263	0.166667	0.0279364
Fold5.Rep2	0.693758	207	0	0.947421	0.679567	0.460649	0.157895	0.911765	0.0882353	0.641509	0.5	0.157895	0.24	0.105432
Fold5.Rep2	0.685431	208	0	0.947421	0.679567	0.460649	0.210526	0.911765	0.0882353	0.660377	0.571429	0.210526	0.307692	0.173214
Fold5.Rep2	0.640173	210	0	0.947421	0.679567	0.460649	0.210526	0.882353	0.117647	0.641509	0.5	0.210526	0.296296	0.124418
Fold5.Rep2	0.592028	217	0	0.947421	0.679567	0.460649	0.263158	0.882353	0.117647	0.660377	0.555556	0.263158	0.357143	0.185851
Fold5.Rep2	0.543271	231	0	0.947421	0.679567	0.460649	0.263158	0.852941	0.147059	0.641509	0.5	0.263158	0.344828	0.142302
Fold5.Rep2	0.541033	233	0	0.947421	0.679567	0.460649	0.263158	0.823529	0.176471	0.622642	0.454545	0.263158	0.333333	0.102506
Fold5.Rep2	0.506897	240	0	0.947421	0.679567	0.460649	0.263158	0.794118	0.205882	0.603774	0.416667	0.263158	0.322581	0.0656301
Fold5.Rep2	0.503301	242	0	0.947421	0.679567	0.460649	0.263158	0.764706	0.235294	0.584906	0.384615	0.263158	0.3125	0.0310566
Fold5.Rep2	0.499795	245	0	0.947421	0.679567	0.460649	0.263158	0.735294	0.264706	0.566038	0.357143	0.263158	0.30303	-0.00168379
Fold5.Rep2	0.493749	249	0	0.947421	0.679567	0.460649	0.263158	0.705882	0.294118	0.54717	0.333333	0.263158	0.294118	-0.0329592
Fold5.Rep2	0.488184	253	0	0.947421	0.679567	0.460649	0.315789	0.705882	0.294118	0.566038	0.375	0.315789	0.342857	0.0226387
Fold5.Rep2	0.460174	254	0	0.947421	0.679567	0.460649	0.368421	0.705882	0.294118	0.584906	0.411765	0.368421	0.388889	0.0763395
Fold5.Rep2	0.456488	256	0	0.947421	0.679567	0.460649	0.368421	0.676471	0.323529	0.566038	0.388889	0.368421	0.378378	0.0454581
Fold5.Rep2	0.443806	262	0	0.947421	0.679567	0.460649	0.421053	0.676471	0.323529	0.584906	0.421053	0.421053	0.421053	0.0975232
Fold5.Rep2	0.443461	263	0	0.947421	0.679567	0.460649	0.473684	0.676471	0.323529	0.603774	0.45	0.473684	0.461538	0.148554
Fold1.Rep3	0.437261	5	0	1	0.624183	0.413133	0.526316	0.676471	0.323529	0.622642	0.47619	0.526316	0.5	0.198825
Fold1.Rep3	0.415844	9	0	1	0.624183	0.413133	0.526316	0.647059	0.352941	0.603774	0.454545	0.526316	0.487805	0.168737
Fold1.Rep3	0.414036	14	0	1	0.624183	0.413133	0.526316	0.617647	0.382353	0.584906	0.434783	0.526316	0.47619	0.139297
Fold1.Rep3	0.402226	22	0	1	0.624183	0.413133	0.526316	0.588235	0.411765	0.566038	0.416667	0.526316	0.465116	0.11036
Fold1.Rep3	0.387686	27	0	1	0.624183	0.413133	0.526316	0.558824	0.441176	0.54717	0.4	0.526316	0.454545	0.0817895
Fold1.Rep3	0.377503	39	0	1	0.624183	0.413133	0.578947	0.558824	0.441176	0.566038	0.423077	0.578947	0.488889	0.132162
Fold1.Rep3	0.376905	48	0	1	0.624183	0.413133	0.631579	0.558824	0.441176	0.584906	0.444444	0.631579	0.521739	0.18265
Fold1.Rep3	0.375775	50	0	1	0.624183	0.413133	0.631579	0.529412	0.470588	0.566038	0.428571	0.631579	0.510638	0.154656
Fold1.Rep3	0.326013	51	0	1	0.624183	0.413133	0.631579	0.5	0.5	0.54717	0.413793	0.631579	0.5	0.126765
Fold1.Rep3	0.284229	60	0	1	0.624183	0.413133	0.684211	0.5	0.5	0.566038	0.433333	0.684211	0.530612	0.17824
Fold1.Rep3	0.280311	70	0	1	0.624183	0.413133	0.684211	0.470588	0.529412	0.54717	0.419355	0.684211	0.52	0.150658
Fold1.Rep3	0.27032	72	0	1	0.624183	0.413133	0.684211	0.441176	0.558824	0.528302	0.40625	0.684211	0.509804	0.122937
Fold1.Rep3	0.26901	74	0	1	0.624183	0.413133	0.736842	0.441176	0.558824	0.54717	0.424242	0.736842	0.538462	0.17612
Fold1.Rep3	0.261834	79	0	1	0.624183	0.413133	0.789474	0.441176	0.558824	0.566038	0.441176	0.789474	0.566038	0.23065
Fold1.Rep3	0.261644	81	0	1	0.624183	0.413133	0.789474	0.411765	0.588235	0.54717	0.428571	0.789474	0.555556	0.203778
Fold1.Rep3	0.251494	82	0	1	0.624183	0.413133	0.789474	0.382353	0.617647	0.528302	0.416667	0.789474	0.545455	0.176535
Fold1.Rep3	0.244198	85	0	1	0.624183	0.413133	0.789474	0.352941	0.647059	0.509434	0.405405	0.789474	0.535714	0.148768
Fold1.Rep3	0.23143	87	0	1	0.624183	0.413133	0.789474	0.323529	0.676471	0.490566	0.394737	0.789474	0.526316	0.120301
Fold1.Rep3	0.228111	90	0	1	0.624183	0.413133	0.789474	0.294118	0.705882	0.471698	0.384615	0.789474	0.517241	0.0909246
Fold1.Rep3	0.222591	96	0	1	0.624183	0.413133	0.789474	0.264706	0.735294	0.45283	0.375	0.789474	0.508475	0.0603879
Fold1.Rep3	0.221583	98	0	1	0.624183	0.413133	0.842105	0.264706	0.735294	0.471698	0.390244	0.842105	0.533333	0.122391
Fold1.Rep3	0.216558	100	0	1	0.624183	0.413133	0.894737	0.264706	0.735294	0.490566	0.404762	0.894737	0.557377	0.188538
Fold1.Rep3	0.213954	101	0	1	0.624183	0.413133	0.947368	0.264706	0.735294	0.509434	0.418605	0.947368	0.580645	0.259938
Fold1.Rep3	0.205106	110	0	1	0.624183	0.413133	0.947368	0.235294	0.764706	0.490566	0.409091	0.947368	0.571429	0.233302
Fold1.Rep3	0.182544	112	0	1	0.624183	0.413133	0.947368	0.205882	0.794118	0.471698	0.4	0.947368	0.5625	0.20529
Fold1.Rep3	0.174193	118	0	1	0.624183	0.413133	0.947368	0.176471	0.823529	0.45283	0.391304	0.947368	0.553846	0.175407
Fold1.Rep3	0.165811	122	0	1	0.624183	0.413133	0.947368	0.147059	0.852941	0.433962	0.382979	0.947368	0.545455	0.142919
Fold1.Rep3	0.165171	125	0	1	0.624183	0.413133	0.947368	0.117647	0.882353	0.415094	0.375	0.947368	0.537313	0.106666
Fold1.Rep3	0.162481	133	0	1	0.624183	0.413133	0.947368	0.0882353	0.911765	0.396226	0.367347	0.947368	0.529412	0.0646373
Fold1.Rep3	0.158058	140	0	1	0.624183	0.413133	0.947368	0.0588235	0.941176	0.377358	0.36	0.947368	0.521739	0.0128499
Fold1.Rep3	0.148801	144	0	1	0.624183	0.413133	0.947368	0.0294118	0.970588	0.358491	0.352941	0.947368	0.514286	-0.0584353
Fold1.Rep3	0.10157	151	0	1	0.624183	0.413133	0.947368	0	1	0.339623	0.346154	0.947368	0.507042	-0.185507
Fold1.Rep3	0.0744524	161	0	1	0.624183	0.413133	1	0	1	0.358491	0.358491	1	0.527778	0
Fold1.Rep3	0.634041	172	0	1	0.624183	0.413133	0	0.970588	0.0294118	0.622642	0	0	0	-0.103666
Fold1.Rep3	0.628607	175	0	1	0.624183	0.413133	0.0526316	0.970588	0.0294118	0.641509	0.5	0.0526316	0.0952381	0.0584353
Fold1.Rep3	0.6257	177	0	1	0.624183	0.413133	0.0526316	0.941176	0.0588235	0.622642	0.333333	0.0526316	0.0909091	-0.0128499
Fold1.Rep3	0.598937	179	0	1	0.624183	0.413133	0.0526316	0.911765	0.0882353	0.603774	0.25	0.0526316	0.0869565	-0.0646373
Fold1.Rep3	0.593862	180	0	1	0.624183	0.413133	0.105263	0.911765	0.0882353	0.622642	0.4	0.105263	0.166667	0.0279364
Fold1.Rep3	0.589972	185	0	1	0.624183	0.413133	0.157895	0.911765	0.0882353	0.641509	0.5	0.157895	0.24	0.105432
Fold1.Rep3	0.552694	199	0	1	0.624183	0.413133	0.210526	0.911765	0.0882353	0.660377	0.571429	0.210526	0.307692	0.173214
Fold1.Rep3	0.544367	201	0	1	0.624183	0.413133	0.263158	0.911765	0.0882353	0.679245	0.625	0.263158	0.37037	0.234321
Fold1.Rep3	0.514862	214	0	1	0.624183	0.413133	0.263158	0.882353	0.117647	0.660377	0.555556	0.263158	0.357143	0.185851
Fold1.Rep3	0.502116	217	0	1	0.624183	0.413133	0.263158	0.852941	0.147059	0.641509	0.5	0.263158	0.344828	0.142302
Fold1.Rep3	0.473103	226	0	1	0.624183	0.413133	0.315789	0.852941	0.147059	0.660377	0.545455	0.315789	0.4	0.199521
Fold1.Rep3	0.461457	234	0	1	0.624183	0.413133	0.368421	0.852941	0.147059	0.679245	0.583333	0.368421	0.451613	0.253651
Fold1.Rep3	0.460282	238	0	1	0.624183	0.413133	0.368421	0.823529	0.176471	0.660377	0.538462	0.368421	0.4375	0.213946
Fold1.Rep3	0.459273	239	0	1	0.624183	0.413133	0.421053	0.823529	0.176471	0.679245	0.571429	0.421053	0.484848	0.266039
Fold1.Rep3	0.454508	240	0	1	0.624183	0.413133	0.421053	0.794118	0.205882	0.660377	0.533333	0.421053	0.470588	0.229066
Fold1.Rep3	0.443401	243	0	1	0.624183	0.413133	0.421053	0.764706	0.235294	0.641509	0.5	0.421053	0.457143	0.194046
Fold1.Rep3	0.432183	250	0	1	0.624183	0.413133	0.421053	0.735294	0.264706	0.622642	0.470588	0.421053	0.444444	0.160631
Fold1.Rep3	0.418714	251	0	1	0.624183	0.413133	0.421053	0.705882	0.294118	0.603774	0.444444	0.421053	0.432432	0.128537
Fold1.Rep3	0.418497	257	0	1	0.624183	0.413133	0.421053	0.676471	0.323529	0.584906	0.421053	0.421053	0.421053	0.0975232
Fold1.Rep3	0.412549	5	0	0.001	0.674837	0.458913	0.421053	0.647059	0.352941	0.566038	0.4	0.421053	0.410256	0.0673852
Fold1.Rep3	0.403424	9	0	0.001	0.674837	0.458913	0.421053	0.617647	0.382353	0.54717	0.380952	0.421053	0.4	0.0379437
Fold1.Rep3	0.400966	14	0	0.001	0.674837	0.458913	0.473684	0.617647	0.382353	0.566038	0.409091	0.473684	0.439024	0.0888881
Fold1.Rep3	0.392411	22	0	0.001	0.674837	0.458913	0.473684	0.588235	0.411765	0.54717	0.391304	0.473684	0.428571	0.0599127
Fold1.Rep3	0.389636	27	0	0.001	0.674837	0.458913	0.473684	0.558824	0.441176	0.528302	0.375	0.473684	0.418605	0.0313183
Fold1.Rep3	0.371996	39	0	0.001	0.674837	0.458913	0.473684	0.529412	0.470588	0.509434	0.36	0.473684	0.409091	0.00297416
Fold1.Rep3	0.366422	48	0	0.001	0.674837	0.458913	0.526316	0.529412	0.470588	0.528302	0.384615	0.526316	0.444444	0.0534586
Fold1.Rep3	0.359904	50	0	0.001	0.674837	0.458913	0.526316	0.5	0.5	0.509434	0.37037	0.526316	0.434783	0.0252443
Fold1.Rep3	0.351269	51	0	0.001	0.674837	0.458913	0.578947	0.5	0.5	0.528302	0.392857	0.578947	0.468085	0.0758411
Fold1.Rep3	0.331388	60	0	0.001	0.674837	0.458913	0.631579	0.5	0.5	0.54717	0.413793	0.631579	0.5	0.126765
Fold1.Rep3	0.327233	70	0	0.001	0.674837	0.458913	0.631579	0.470588	0.529412	0.528302	0.4	0.631579	0.489796	0.098856
Fold1.Rep3	0.320151	72	0	0.001	0.674837	0.458913	0.631579	0.441176	0.558824	0.509434	0.387097	0.631579	0.48	0.0708092
Fold1.Rep3	0.319875	74	0	0.001	0.674837	0.458913	0.684211	0.441176	0.558824	0.528302	0.40625	0.684211	0.509804	0.122937
Fold1.Rep3	0.313767	79	0	0.001	0.674837	0.458913	0.684211	0.411765	0.588235	0.509434	0.393939	0.684211	0.5	0.0949519
Fold1.Rep3	0.307799	81	0	0.001	0.674837	0.458913	0.736842	0.411765	0.588235	0.528302	0.411765	0.736842	0.528302	0.148607
Fold1.Rep3	0.304848	82	0	0.001	0.674837	0.458913	0.789474	0.411765	0.588235	0.54717	0.428571	0.789474	0.555556	0.203778
Fold1.Rep3	0.303957	85	0	0.001	0.674837	0.458913	0.789474	0.382353	0.617647	0.528302	0.416667	0.789474	0.545455	0.176535
Fold1.Rep3	0.291878	87	0	0.001	0.674837	0.458913	0.789474	0.352941	0.647059	0.509434	0.405405	0.789474	0.535714	0.148768
Fold1.Rep3	0.291745	90	0	0.001	0.674837	0.458913	0.789474	0.323529	0.676471	0.490566	0.394737	0.789474	0.526316	0.120301
Fold1.Rep3	0.287396	96	0	0.001	0.674837	0.458913	0.842105	0.323529	0.676471	0.509434	0.410256	0.842105	0.551724	0.180165
Fold1.Rep3	0.285384	98	0	0.001	0.674837	0.458913	0.842105	0.294118	0.705882	0.490566	0.4	0.842105	0.542373	0.151832
Fold1.Rep3	0.285112	100	0	0.001	0.674837	0.458913	0.842105	0.264706	0.735294	0.471698	0.390244	0.842105	0.533333	0.122391
Fold1.Rep3	0.26866	101	0	0.001	0.674837	0.458913	0.894737	0.264706	0.735294	0.490566	0.404762	0.894737	0.557377	0.188538
Fold1.Rep3	0.231206	110	0	0.001	0.674837	0.458913	0.894737	0.235294	0.764706	0.471698	0.395349	0.894737	0.548387	0.159378
Fold1.Rep3	0.228114	112	0	0.001	0.674837	0.458913	0.894737	0.205882	0.794118	0.45283	0.386364	0.894737	0.539683	0.128514
Fold1.Rep3	0.222675	118	0	0.001	0.674837	0.458913	0.894737	0.176471	0.823529	0.433962	0.377778	0.894737	0.53125	0.0953872
Fold1.Rep3	0.221098	122	0	0.001	0.674837	0.458913	0.894737	0.147059	0.852941	0.415094	0.369565	0.894737	0.523077	0.0591997
Fold1.Rep3	0.220406	125	0	0.001	0.674837	0.458913	0.947368	0.147059	0.852941	0.433962	0.382979	0.947368	0.545455	0.142919
Fold1.Rep3	0.217515	133	0	0.001	0.674837	0.458913	0.947368	0.117647	0.882353	0.415094	0.375	0.947368	0.537313	0.106666
Fold1.Rep3	0.208921	140	0	0.001	0.674837	0.458913	0.947368	0.0882353	0.911765	0.396226	0.367347	0.947368	0.529412	0.0646373
Fold1.Rep3	0.19894	144	0	0.001	0.674837	0.458913	0.947368	0.0588235	0.941176	0.377358	0.36	0.947368	0.521739	0.0128499
Fold1.Rep3	0.195084	151	0	0.001	0.674837	0.458913	0.947368	0.0294118	0.970588	0.358491	0.352941	0.947368	0.514286	-0.0584353
Fold1.Rep3	0.191073	161	0	0.001	0.674837	0.458913	0.947368	0	1	0.339623	0.346154	0.947368	0.507042	-0.185507
Fold1.Rep3	0.16095	172	0	0.001	0.674837	0.458913	1	0	1	0.358491	0.358491	1	0.527778	0
Fold1.Rep3	0.570863	175	0	0.001	0.674837	0.458913	0	0.970588	0.0294118	0.622642	0	0	0	-0.103666
Fold1.Rep3	0.570265	177	0	0.001	0.674837	0.458913	0.0526316	0.970588	0.0294118	0.641509	0.5	0.0526316	0.0952381	0.0584353
Fold1.Rep3	0.569941	179	0	0.001	0.674837	0.458913	0.0526316	0.941176	0.0588235	0.622642	0.333333	0.0526316	0.0909091	-0.0128499
Fold1.Rep3	0.551721	180	0	0.001	0.674837	0.458913	0.0526316	0.911765	0.0882353	0.603774	0.25	0.0526316	0.0869565	-0.0646373
Fold1.Rep3	0.543641	185	0	0.001	0.674837	0.458913	0.105263	0.911765	0.0882353	0.622642	0.4	0.105263	0.166667	0.0279364
Fold1.Rep3	0.531063	199	0	0.001	0.674837	0.458913	0.157895	0.911765	0.0882353	0.641509	0.5	0.157895	0.24	0.105432
Fold1.Rep3	0.499447	201	0	0.001	0.674837	0.458913	0.210526	0.911765	0.0882353	0.660377	0.571429	0.210526	0.307692	0.173214
Fold1.Rep3	0.483837	214	0	0.001	0.674837	0.458913	0.210526	0.882353	0.117647	0.641509	0.5	0.210526	0.296296	0.124418
Fold1.Rep3	0.480341	217	0	0.001	0.674837	0.458913	0.263158	0.882353	0.117647	0.660377	0.555556	0.263158	0.357143	0.185851
Fold1.Rep3	0.480326	226	0	0.001	0.674837	0.458913	0.315789	0.882353	0.117647	0.679245	0.6	0.315789	0.413793	0.242862
Fold1.Rep3	0.452243	234	0	0.001	0.674837	0.458913	0.368421	0.882353	0.117647	0.698113	0.636364	0.368421	0.466667	0.296536
Fold1.Rep3	0.446379	238	0	0.001	0.674837	0.458913	0.368421	0.852941	0.147059	0.679245	0.583333	0.368421	0.451613	0.253651
Fold1.Rep3	0.439934	239	0	0.001	0.674837	0.458913	0.368421	0.823529	0.176471	0.660377	0.538462	0.368421	0.4375	0.213946
Fold1.Rep3	0.438858	240	0	0.001	0.674837	0.458913	0.368421	0.794118	0.205882	0.641509	0.5	0.368421	0.424242	0.176798
Fold1.Rep3	0.437754	243	0	0.001	0.674837	0.458913	0.368421	0.764706	0.235294	0.622642	0.466667	0.368421	0.411765	0.141724
Fold1.Rep3	0.431546	250	0	0.001	0.674837	0.458913	0.421053	0.764706	0.235294	0.641509	0.5	0.421053	0.457143	0.194046
Fold1.Rep3	0.418789	251	0	0.001	0.674837	0.458913	0.421053	0.735294	0.264706	0.622642	0.470588	0.421053	0.444444	0.160631
Fold1.Rep3	0.414696	257	0	0.001	0.674837	0.458913	0.421053	0.705882	0.294118	0.603774	0.444444	0.421053	0.432432	0.128537
Fold1.Rep3	0.41178	5	0	0.0535789	0.640523	0.432656	0.421053	0.676471	0.323529	0.584906	0.421053	0.421053	0.421053	0.0975232
Fold1.Rep3	0.408245	9	0	0.0535789	0.640523	0.432656	0.421053	0.647059	0.352941	0.566038	0.4	0.421053	0.410256	0.0673852
Fold1.Rep3	0.403148	14	0	0.0535789	0.640523	0.432656	0.473684	0.647059	0.352941	0.584906	0.428571	0.473684	0.45	0.118384
Fold1.Rep3	0.400258	22	0	0.0535789	0.640523	0.432656	0.473684	0.617647	0.382353	0.566038	0.409091	0.473684	0.439024	0.0888881
Fold1.Rep3	0.378741	27	0	0.0535789	0.640523	0.432656	0.473684	0.588235	0.411765	0.54717	0.391304	0.473684	0.428571	0.0599127
Fold1.Rep3	0.368295	39	0	0.0535789	0.640523	0.432656	0.473684	0.558824	0.441176	0.528302	0.375	0.473684	0.418605	0.0313183
Fold1.Rep3	0.360035	48	0	0.0535789	0.640523	0.432656	0.526316	0.558824	0.441176	0.54717	0.4	0.526316	0.454545	0.0817895
Fold1.Rep3	0.355254	50	0	0.0535789	0.640523	0.432656	0.526316	0.529412	0.470588	0.528302	0.384615	0.526316	0.444444	0.0534586
Fold1.Rep3	0.349476	51	0	0.0535789	0.640523	0.432656	0.526316	0.5	0.5	0.509434	0.37037	0.526316	0.434783	0.0252443
Fold1.Rep3	0.348901	60	0	0.0535789	0.640523	0.432656	0.578947	0.5	0.5	0.528302	0.392857	0.578947	0.468085	0.0758411
Fold1.Rep3	0.341347	70	0	0.0535789	0.640523	0.432656	0.578947	0.470588	0.529412	0.509434	0.37931	0.578947	0.458333	0.0477231
Fold1.Rep3	0.336776	72	0	0.0535789	0.640523	0.432656	0.578947	0.441176	0.558824	0.490566	0.366667	0.578947	0.44898	0.0194716
Fold1.Rep3	0.335106	74	0	0.0535789	0.640523	0.432656	0.578947	0.411765	0.588235	0.471698	0.354839	0.578947	0.44	-0.00903947
Fold1.Rep3	0.331225	79	0	0.0535789	0.640523	0.432656	0.631579	0.411765	0.588235	0.490566	0.375	0.631579	0.470588	0.0424969
Fold1.Rep3	0.3292	81	0	0.0535789	0.640523	0.432656	0.631579	0.382353	0.617647	0.471698	0.363636	0.631579	0.461538	0.0137833
Fold1.Rep3	0.322434	82	0	0.0535789	0.640523	0.432656	0.684211	0.382353	0.617647	0.490566	0.382353	0.684211	0.490566	0.0665635
Fold1.Rep3	0.319725	85	0	0.0535789	0.640523	0.432656	0.736842	0.382353	0.617647	0.509434	0.4	0.736842	0.518519	0.120699
Fold1.Rep3	0.315501	87	0	0.0535789	0.640523	0.432656	0.789474	0.382353	0.617647	0.528302	0.416667	0.789474	0.545455	0.176535
Fold1.Rep3	0.308181	90	0	0.0535789	0.640523	0.432656	0.789474	0.352941	0.647059	0.509434	0.405405	0.789474	0.535714	0.148768
Fold1.Rep3	0.304529	96	0	0.0535789	0.640523	0.432656	0.789474	0.323529	0.676471	0.490566	0.394737	0.789474	0.526316	0.120301
Fold1.Rep3	0.299366	98	0	0.0535789	0.640523	0.432656	0.842105	0.323529	0.676471	0.509434	0.410256	0.842105	0.551724	0.180165
Fold1.Rep3	0.29757	100	0	0.0535789	0.640523	0.432656	0.842105	0.294118	0.705882	0.490566	0.4	0.842105	0.542373	0.151832
Fold1.Rep3	0.286658	101	0	0.0535789	0.640523	0.432656	0.842105	0.264706	0.735294	0.471698	0.390244	0.842105	0.533333	0.122391
Fold1.Rep3	0.284852	110	0	0.0535789	0.640523	0.432656	0.894737	0.264706	0.735294	0.490566	0.404762	0.894737	0.557377	0.188538
Fold1.Rep3	0.253034	112	0	0.0535789	0.640523	0.432656	0.894737	0.235294	0.764706	0.471698	0.395349	0.894737	0.548387	0.159378
Fold1.Rep3	0.252705	118	0	0.0535789	0.640523	0.432656	0.894737	0.205882	0.794118	0.45283	0.386364	0.894737	0.539683	0.128514
Fold1.Rep3	0.251962	122	0	0.0535789	0.640523	0.432656	0.894737	0.176471	0.823529	0.433962	0.377778	0.894737	0.53125	0.0953872
Fold1.Rep3	0.24903	125	0	0.0535789	0.640523	0.432656	0.894737	0.147059	0.852941	0.415094	0.369565	0.894737	0.523077	0.0591997
Fold1.Rep3	0.243242	133	0	0.0535789	0.640523	0.432656	0.894737	0.117647	0.882353	0.396226	0.361702	0.894737	0.515152	0.0187434
Fold1.Rep3	0.23774	140	0	0.0535789	0.640523	0.432656	0.894737	0.0882353	0.911765	0.377358	0.354167	0.894737	0.507463	-0.0279364
Fold1.Rep3	0.236538	144	0	0.0535789	0.640523	0.432656	0.894737	0.0588235	0.941176	0.358491	0.346939	0.894737	0.5	-0.0843096
Fold1.Rep3	0.235505	151	0	0.0535789	0.640523	0.432656	0.947368	0.0588235	0.941176	0.377358	0.36	0.947368	0.521739	0.0128499
Fold1.Rep3	0.221279	161	0	0.0535789	0.640523	0.432656	0.947368	0.0294118	0.970588	0.358491	0.352941	0.947368	0.514286	-0.0584353
Fold1.Rep3	0.221045	172	0	0.0535789	0.640523	0.432656	0.947368	0	1	0.339623	0.346154	0.947368	0.507042	-0.185507
Fold1.Rep3	0.200694	175	0	0.0535789	0.640523	0.432656	1	0	1	0.358491	0.358491	1	0.527778	0
Fold1.Rep3	0.548636	177	0	0.0535789	0.640523	0.432656	0	0.970588	0.0294118	0.622642	0	0	0	-0.103666
Fold1.Rep3	0.540397	179	0	0.0535789	0.640523	0.432656	0	0.941176	0.0588235	0.603774	0	0	0	-0.148036
Fold1.Rep3	0.536718	180	0	0.0535789	0.640523	0.432656	0.0526316	0.941176	0.0588235	0.622642	0.333333	0.0526316	0.0909091	-0.0128499
Fold1.Rep3	0.514404	185	0	0.0535789	0.640523	0.432656	0.105263	0.941176	0.0588235	0.641509	0.5	0.105263	0.173913	0.0843096
Fold1.Rep3	0.512211	199	0	0.0535789	0.640523	0.432656	0.157895	0.941176	0.0588235	0.660377	0.6	0.157895	0.25	0.162539
Fold1.Rep3	0.511573	201	0	0.0535789	0.640523	0.432656	0.157895	0.911765	0.0882353	0.641509	0.5	0.157895	0.24	0.105432
Fold1.Rep3	0.480307	214	0	0.0535789	0.640523	0.432656	0.210526	0.911765	0.0882353	0.660377	0.571429	0.210526	0.307692	0.173214
Fold1.Rep3	0.477882	217	0	0.0535789	0.640523	0.432656	0.263158	0.911765	0.0882353	0.679245	0.625	0.263158	0.37037	0.234321
Fold1.Rep3	0.466952	226	0	0.0535789	0.640523	0.432656	0.263158	0.882353	0.117647	0.660377	0.555556	0.263158	0.357143	0.185851
Fold1.Rep3	0.450936	234	0	0.0535789	0.640523	0.432656	0.263158	0.852941	0.147059	0.641509	0.5	0.263158	0.344828	0.142302
Fold1.Rep3	0.44399	238	0	0.0535789	0.640523	0.432656	0.263158	0.823529	0.176471	0.622642	0.454545	0.263158	0.333333	0.102506
Fold1.Rep3	0.441068	239	0	0.0535789	0.640523	0.432656	0.315789	0.823529	0.176471	0.641509	0.5	0.315789	0.387097	0.159641
Fold1.Rep3	0.432901	240	0	0.0535789	0.640523	0.432656	0.315789	0.794118	0.205882	0.622642	0.461538	0.315789	0.375	0.122501
Fold1.Rep3	0.42905	243	0	0.0535789	0.640523	0.432656	0.368421	0.794118	0.205882	0.641509	0.5	0.368421	0.424242	0.176798
Fold1.Rep3	0.413366	250	0	0.0535789	0.640523	0.432656	0.368421	0.764706	0.235294	0.622642	0.466667	0.368421	0.411765	0.141724
Fold1.Rep3	0.412498	251	0	0.0535789	0.640523	0.432656	0.421053	0.764706	0.235294	0.641509	0.5	0.421053	0.457143	0.194046
Fold1.Rep3	0.407513	257	0	0.0535789	0.640523	0.432656	0.421053	0.735294	0.264706	0.622642	0.470588	0.421053	0.444444	0.160631
Fold1.Rep3	0.404001	5	0	0.106158	0.629085	0.411818	0.421053	0.705882	0.294118	0.603774	0.444444	0.421053	0.432432	0.128537
Fold1.Rep3	0.401662	9	0	0.106158	0.629085	0.411818	0.473684	0.705882	0.294118	0.622642	0.473684	0.473684	0.473684	0.179567
Fold1.Rep3	0.396425	14	0	0.106158	0.629085	0.411818	0.473684	0.676471	0.323529	0.603774	0.45	0.473684	0.461538	0.148554
Fold1.Rep3	0.396074	22	0	0.106158	0.629085	0.411818	0.473684	0.647059	0.352941	0.584906	0.428571	0.473684	0.45	0.118384
Fold1.Rep3	0.393279	27	0	0.106158	0.629085	0.411818	0.473684	0.617647	0.382353	0.566038	0.409091	0.473684	0.439024	0.0888881
Fold1.Rep3	0.370516	39	0	0.106158	0.629085	0.411818	0.473684	0.588235	0.411765	0.54717	0.391304	0.473684	0.428571	0.0599127
Fold1.Rep3	0.369384	48	0	0.106158	0.629085	0.411818	0.526316	0.588235	0.411765	0.566038	0.416667	0.526316	0.465116	0.11036
Fold1.Rep3	0.369159	50	0	0.106158	0.629085	0.411818	0.526316	0.558824	0.441176	0.54717	0.4	0.526316	0.454545	0.0817895
Fold1.Rep3	0.356551	51	0	0.106158	0.629085	0.411818	0.526316	0.529412	0.470588	0.528302	0.384615	0.526316	0.444444	0.0534586
Fold1.Rep3	0.34647	60	0	0.106158	0.629085	0.411818	0.526316	0.5	0.5	0.509434	0.37037	0.526316	0.434783	0.0252443
Fold1.Rep3	0.343868	70	0	0.106158	0.629085	0.411818	0.526316	0.470588	0.529412	0.490566	0.357143	0.526316	0.425532	-0.00297416
Fold1.Rep3	0.342717	72	0	0.106158	0.629085	0.411818	0.578947	0.470588	0.529412	0.509434	0.37931	0.578947	0.458333	0.0477231
Fold1.Rep3	0.342397	74	0	0.106158	0.629085	0.411818	0.578947	0.441176	0.558824	0.490566	0.366667	0.578947	0.44898	0.0194716
Fold1.Rep3	0.337922	79	0	0.106158	0.629085	0.411818	0.578947	0.411765	0.588235	0.471698	0.354839	0.578947	0.44	-0.00903947
Fold1.Rep3	0.334903	81	0	0.106158	0.629085	0.411818	0.631579	0.411765	0.588235	0.490566	0.375	0.631579	0.470588	0.0424969
Fold1.Rep3	0.334654	82	0	0.106158	0.629085	0.411818	0.684211	0.411765	0.588235	0.509434	0.393939	0.684211	0.5	0.0949519
Fold1.Rep3	0.330041	85	0	0.106158	0.629085	0.411818	0.684211	0.382353	0.617647	0.490566	0.382353	0.684211	0.490566	0.0665635
Fold1.Rep3	0.329782	87	0	0.106158	0.629085	0.411818	0.736842	0.382353	0.617647	0.509434	0.4	0.736842	0.518519	0.120699
Fold1.Rep3	0.321452	90	0	0.106158	0.629085	0.411818	0.789474	0.382353	0.617647	0.528302	0.416667	0.789474	0.545455	0.176535
Fold1.Rep3	0.314751	96	0	0.106158	0.629085	0.411818	0.789474	0.352941	0.647059	0.509434	0.405405	0.789474	0.535714	0.148768
Fold1.Rep3	0.313436	98	0	0.106158	0.629085	0.411818	0.789474	0.323529	0.676471	0.490566	0.394737	0.789474	0.526316	0.120301
Fold1.Rep3	0.30159	100	0	0.106158	0.629085	0.411818	0.789474	0.294118	0.705882	0.471698	0.384615	0.789474	0.517241	0.0909246
Fold1.Rep3	0.292415	101	0	0.106158	0.629085	0.411818	0.789474	0.264706	0.735294	0.45283	0.375	0.789474	0.508475	0.0603879
Fold1.Rep3	0.292222	110	0	0.106158	0.629085	0.411818	0.842105	0.264706	0.735294	0.471698	0.390244	0.842105	0.533333	0.122391
Fold1.Rep3	0.288519	112	0	0.106158	0.629085	0.411818	0.894737	0.264706	0.735294	0.490566	0.404762	0.894737	0.557377	0.188538
Fold1.Rep3	0.274141	118	0	0.106158	0.629085	0.411818	0.894737	0.235294	0.764706	0.471698	0.395349	0.894737	0.548387	0.159378
Fold1.Rep3	0.272873	122	0	0.106158	0.629085	0.411818	0.894737	0.205882	0.794118	0.45283	0.386364	0.894737	0.539683	0.128514
Fold1.Rep3	0.270323	125	0	0.106158	0.629085	0.411818	0.894737	0.176471	0.823529	0.433962	0.377778	0.894737	0.53125	0.0953872
Fold1.Rep3	0.265391	133	0	0.106158	0.629085	0.411818	0.894737	0.147059	0.852941	0.415094	0.369565	0.894737	0.523077	0.0591997
Fold1.Rep3	0.262043	140	0	0.106158	0.629085	0.411818	0.894737	0.117647	0.882353	0.396226	0.361702	0.894737	0.515152	0.0187434
Fold1.Rep3	0.253569	144	0	0.106158	0.629085	0.411818	0.894737	0.0882353	0.911765	0.377358	0.354167	0.894737	0.507463	-0.0279364
Fold1.Rep3	0.24825	151	0	0.106158	0.629085	0.411818	0.947368	0.0882353	0.911765	0.396226	0.367347	0.947368	0.529412	0.0646373
Fold1.Rep3	0.246241	161	0	0.106158	0.629085	0.411818	0.947368	0.0588235	0.941176	0.377358	0.36	0.947368	0.521739	0.0128499
Fold1.Rep3	0.238269	172	0	0.106158	0.629085	0.411818	0.947368	0.0294118	0.970588	0.358491	0.352941	0.947368	0.514286	-0.0584353
Fold1.Rep3	0.2373	175	0	0.106158	0.629085	0.411818	0.947368	0	1	0.339623	0.346154	0.947368	0.507042	-0.185507
Fold1.Rep3	0.222373	177	0	0.106158	0.629085	0.411818	1	0	1	0.358491	0.358491	1	0.527778	0
Fold1.Rep3	0.53226	179	0	0.106158	0.629085	0.411818	0	0.970588	0.0294118	0.622642	0	0	0	-0.103666
Fold1.Rep3	0.519869	180	0	0.106158	0.629085	0.411818	0	0.941176	0.0588235	0.603774	0	0	0	-0.148036
Fold1.Rep3	0.51318	185	0	0.106158	0.629085	0.411818	0.0526316	0.941176	0.0588235	0.622642	0.333333	0.0526316	0.0909091	-0.0128499
Fold1.Rep3	0.500851	199	0	0.106158	0.629085	0.411818	0.105263	0.941176	0.0588235	0.641509	0.5	0.105263	0.173913	0.0843096
Fold1.Rep3	0.4898	201	0	0.106158	0.629085	0.411818	0.157895	0.941176	0.0588235	0.660377	0.6	0.157895	0.25	0.162539
Fold1.Rep3	0.487507	214	0	0.106158	0.629085	0.411818	0.157895	0.911765	0.0882353	0.641509	0.5	0.157895	0.24	0.105432
Fold1.Rep3	0.478184	217	0	0.106158	0.629085	0.411818	0.210526	0.911765	0.0882353	0.660377	0.571429	0.210526	0.307692	0.173214
Fold1.Rep3	0.464379	226	0	0.106158	0.629085	0.411818	0.263158	0.911765	0.0882353	0.679245	0.625	0.263158	0.37037	0.234321
Fold1.Rep3	0.452896	234	0	0.106158	0.629085	0.411818	0.263158	0.882353	0.117647	0.660377	0.555556	0.263158	0.357143	0.185851
Fold1.Rep3	0.452509	238	0	0.106158	0.629085	0.411818	0.263158	0.852941	0.147059	0.641509	0.5	0.263158	0.344828	0.142302
Fold1.Rep3	0.443025	239	0	0.106158	0.629085	0.411818	0.263158	0.823529	0.176471	0.622642	0.454545	0.263158	0.333333	0.102506
Fold1.Rep3	0.431478	240	0	0.106158	0.629085	0.411818	0.315789	0.823529	0.176471	0.641509	0.5	0.315789	0.387097	0.159641
Fold1.Rep3	0.428238	243	0	0.106158	0.629085	0.411818	0.315789	0.794118	0.205882	0.622642	0.461538	0.315789	0.375	0.122501
Fold1.Rep3	0.413	250	0	0.106158	0.629085	0.411818	0.315789	0.764706	0.235294	0.603774	0.428571	0.315789	0.363636	0.087557
Fold1.Rep3	0.400637	251	0	0.106158	0.629085	0.411818	0.315789	0.735294	0.264706	0.584906	0.4	0.315789	0.352941	0.0543826
Fold1.Rep3	0.399989	257	0	0.106158	0.629085	0.411818	0.368421	0.735294	0.264706	0.603774	0.4375	0.368421	0.4	0.108342
Fold1.Rep3	0.399781	5	0	0.158737	0.627451	0.413922	0.421053	0.735294	0.264706	0.622642	0.470588	0.421053	0.444444	0.160631
Fold1.Rep3	0.3988	9	0	0.158737	0.627451	0.413922	0.473684	0.735294	0.264706	0.641509	0.5	0.473684	0.486486	0.211615
Fold1.Rep3	0.390853	14	0	0.158737	0.627451	0.413922	0.473684	0.705882	0.294118	0.622642	0.473684	0.473684	0.473684	0.179567
Fold1.Rep3	0.389448	22	0	0.158737	0.627451	0.413922	0.473684	0.676471	0.323529	0.603774	0.45	0.473684	0.461538	0.148554
Fold1.Rep3	0.386605	27	0	0.158737	0.627451	0.413922	0.473684	0.647059	0.352941	0.584906	0.428571	0.473684	0.45	0.118384
Fold1.Rep3	0.38232	39	0	0.158737	0.627451	0.413922	0.473684	0.617647	0.382353	0.566038	0.409091	0.473684	0.439024	0.0888881
Fold1.Rep3	0.378078	48	0	0.158737	0.627451	0.413922	0.473684	0.588235	0.411765	0.54717	0.391304	0.473684	0.428571	0.0599127
Fold1.Rep3	0.376885	50	0	0.158737	0.627451	0.413922	0.526316	0.588235	0.411765	0.566038	0.416667	0.526316	0.465116	0.11036
Fold1.Rep3	0.361418	51	0	0.158737	0.627451	0.413922	0.526316	0.558824	0.441176	0.54717	0.4	0.526316	0.454545	0.0817895
Fold1.Rep3	0.349866	60	0	0.158737	0.627451	0.413922	0.526316	0.529412	0.470588	0.528302	0.384615	0.526316	0.444444	0.0534586
Fold1.Rep3	0.349234	70	0	0.158737	0.627451	0.413922	0.526316	0.5	0.5	0.509434	0.37037	0.526316	0.434783	0.0252443
Fold1.Rep3	0.348629	72	0	0.158737	0.627451	0.413922	0.526316	0.470588	0.529412	0.490566	0.357143	0.526316	0.425532	-0.00297416
Fold1.Rep3	0.346551	74	0	0.158737	0.627451	0.413922	0.526316	0.441176	0.558824	0.471698	0.344828	0.526316	0.416667	-0.0313183
Fold1.Rep3	0.343282	79	0	0.158737	0.627451	0.413922	0.578947	0.441176	0.558824	0.490566	0.366667	0.578947	0.44898	0.0194716
Fold1.Rep3	0.339606	81	0	0.158737	0.627451	0.413922	0.631579	0.441176	0.558824	0.509434	0.387097	0.631579	0.48	0.0708092
Fold1.Rep3	0.336152	82	0	0.158737	0.627451	0.413922	0.684211	0.441176	0.558824	0.528302	0.40625	0.684211	0.509804	0.122937
Fold1.Rep3	0.333474	85	0	0.158737	0.627451	0.413922	0.736842	0.441176	0.558824	0.54717	0.424242	0.736842	0.538462	0.17612
Fold1.Rep3	0.331518	87	0	0.158737	0.627451	0.413922	0.736842	0.411765	0.588235	0.528302	0.411765	0.736842	0.528302	0.148607
Fold1.Rep3	0.329484	90	0	0.158737	0.627451	0.413922	0.736842	0.382353	0.617647	0.509434	0.4	0.736842	0.518519	0.120699
Fold1.Rep3	0.326614	96	0	0.158737	0.627451	0.413922	0.789474	0.382353	0.617647	0.528302	0.416667	0.789474	0.545455	0.176535
Fold1.Rep3	0.321106	98	0	0.158737	0.627451	0.413922	0.789474	0.352941	0.647059	0.509434	0.405405	0.789474	0.535714	0.148768
Fold1.Rep3	0.315773	100	0	0.158737	0.627451	0.413922	0.789474	0.323529	0.676471	0.490566	0.394737	0.789474	0.526316	0.120301
Fold1.Rep3	0.304999	101	0	0.158737	0.627451	0.413922	0.789474	0.294118	0.705882	0.471698	0.384615	0.789474	0.517241	0.0909246
Fold1.Rep3	0.298311	110	0	0.158737	0.627451	0.413922	0.789474	0.264706	0.735294	0.45283	0.375	0.789474	0.508475	0.0603879
Fold1.Rep3	0.296644	112	0	0.158737	0.627451	0.413922	0.842105	0.264706	0.735294	0.471698	0.390244	0.842105	0.533333	0.122391
Fold1.Rep3	0.292173	118	0	0.158737	0.627451	0.413922	0.842105	0.235294	0.764706	0.45283	0.380952	0.842105	0.52459	0.0915235
Fold1.Rep3	0.290174	122	0	0.158737	0.627451	0.413922	0.842105	0.205882	0.794118	0.433962	0.372093	0.842105	0.516129	0.0588181
Fold1.Rep3	0.2842	125	0	0.158737	0.627451	0.413922	0.894737	0.205882	0.794118	0.45283	0.386364	0.894737	0.539683	0.128514
Fold1.Rep3	0.281589	133	0	0.158737	0.627451	0.413922	0.894737	0.176471	0.823529	0.433962	0.377778	0.894737	0.53125	0.0953872
Fold1.Rep3	0.274876	140	0	0.158737	0.627451	0.413922	0.894737	0.147059	0.852941	0.415094	0.369565	0.894737	0.523077	0.0591997
Fold1.Rep3	0.271073	144	0	0.158737	0.627451	0.413922	0.894737	0.117647	0.882353	0.396226	0.361702	0.894737	0.515152	0.0187434
Fold1.Rep3	0.26404	151	0	0.158737	0.627451	0.413922	0.894737	0.0882353	0.911765	0.377358	0.354167	0.894737	0.507463	-0.0279364
Fold1.Rep3	0.258701	161	0	0.158737	0.627451	0.413922	0.947368	0.0882353	0.911765	0.396226	0.367347	0.947368	0.529412	0.0646373
Fold1.Rep3	0.253926	172	0	0.158737	0.627451	0.413922	0.947368	0.0588235	0.941176	0.377358	0.36	0.947368	0.521739	0.0128499
Fold1.Rep3	0.250816	175	0	0.158737	0.627451	0.413922	0.947368	0.0294118	0.970588	0.358491	0.352941	0.947368	0.514286	-0.0584353
Fold1.Rep3	0.249554	177	0	0.158737	0.627451	0.413922	0.947368	0	1	0.339623	0.346154	0.947368	0.507042	-0.185507
Fold1.Rep3	0.236817	179	0	0.158737	0.627451	0.413922	1	0	1	0.358491	0.358491	1	0.527778	0
Fold1.Rep3	0.519159	180	0	0.158737	0.627451	0.413922	0	0.970588	0.0294118	0.622642	0	0	0	-0.103666
Fold1.Rep3	0.50478	185	0	0.158737	0.627451	0.413922	0	0.941176	0.0588235	0.603774	0	0	0	-0.148036
Fold1.Rep3	0.495244	199	0	0.158737	0.627451	0.413922	0.0526316	0.941176	0.0588235	0.622642	0.333333	0.0526316	0.0909091	-0.0128499
Fold1.Rep3	0.48952	201	0	0.158737	0.627451	0.413922	0.105263	0.941176	0.0588235	0.641509	0.5	0.105263	0.173913	0.0843096
Fold1.Rep3	0.475343	214	0	0.158737	0.627451	0.413922	0.157895	0.941176	0.0588235	0.660377	0.6	0.157895	0.25	0.162539
Fold1.Rep3	0.472791	217	0	0.158737	0.627451	0.413922	0.210526	0.941176	0.0588235	0.679245	0.666667	0.210526	0.32	0.229607
Fold1.Rep3	0.471439	226	0	0.158737	0.627451	0.413922	0.210526	0.911765	0.0882353	0.660377	0.571429	0.210526	0.307692	0.173214
Fold1.Rep3	0.45481	234	0	0.158737	0.627451	0.413922	0.263158	0.911765	0.0882353	0.679245	0.625	0.263158	0.37037	0.234321
Fold1.Rep3	0.452777	238	0	0.158737	0.627451	0.413922	0.263158	0.882353	0.117647	0.660377	0.555556	0.263158	0.357143	0.185851
Fold1.Rep3	0.441265	239	0	0.158737	0.627451	0.413922	0.263158	0.852941	0.147059	0.641509	0.5	0.263158	0.344828	0.142302
Fold1.Rep3	0.439708	240	0	0.158737	0.627451	0.413922	0.263158	0.823529	0.176471	0.622642	0.454545	0.263158	0.333333	0.102506
Fold1.Rep3	0.424664	243	0	0.158737	0.627451	0.413922	0.263158	0.794118	0.205882	0.603774	0.416667	0.263158	0.322581	0.0656301
Fold1.Rep3	0.423565	250	0	0.158737	0.627451	0.413922	0.315789	0.794118	0.205882	0.622642	0.461538	0.315789	0.375	0.122501
Fold1.Rep3	0.412992	251	0	0.158737	0.627451	0.413922	0.315789	0.764706	0.235294	0.603774	0.428571	0.315789	0.363636	0.087557
Fold1.Rep3	0.398001	257	0	0.158737	0.627451	0.413922	0.315789	0.735294	0.264706	0.584906	0.4	0.315789	0.352941	0.0543826
Fold1.Rep3	0.397982	5	0	0.211316	0.624183	0.412408	0.368421	0.735294	0.264706	0.603774	0.4375	0.368421	0.4	0.108342
Fold1.Rep3	0.388554	9	0	0.211316	0.624183	0.412408	0.421053	0.735294	0.264706	0.622642	0.470588	0.421053	0.444444	0.160631
Fold1.Rep3	0.386946	14	0	0.211316	0.624183	0.412408	0.421053	0.705882	0.294118	0.603774	0.444444	0.421053	0.432432	0.128537
Fold1.Rep3	0.382787	22	0	0.211316	0.624183	0.412408	0.473684	0.705882	0.294118	0.622642	0.473684	0.473684	0.473684	0.179567
Fold1.Rep3	0.381907	27	0	0.211316	0.624183	0.412408	0.473684	0.676471	0.323529	0.603774	0.45	0.473684	0.461538	0.148554
Fold1.Rep3	0.381766	39	0	0.211316	0.624183	0.412408	0.526316	0.676471	0.323529	0.622642	0.47619	0.526316	0.5	0.198825
Fold1.Rep3	0.380757	48	0	0.211316	0.624183	0.412408	0.526316	0.647059	0.352941	0.603774	0.454545	0.526316	0.487805	0.168737
Fold1.Rep3	0.380371	50	0	0.211316	0.624183	0.412408	0.526316	0.617647	0.382353	0.584906	0.434783	0.526316	0.47619	0.139297
Fold1.Rep3	0.372628	51	0	0.211316	0.624183	0.412408	0.526316	0.588235	0.411765	0.566038	0.416667	0.526316	0.465116	0.11036
Fold1.Rep3	0.355224	60	0	0.211316	0.624183	0.412408	0.526316	0.558824	0.441176	0.54717	0.4	0.526316	0.454545	0.0817895
Fold1.Rep3	0.354283	70	0	0.211316	0.624183	0.412408	0.526316	0.529412	0.470588	0.528302	0.384615	0.526316	0.444444	0.0534586
Fold1.Rep3	0.349478	72	0	0.211316	0.624183	0.412408	0.526316	0.5	0.5	0.509434	0.37037	0.526316	0.434783	0.0252443
Fold1.Rep3	0.348304	74	0	0.211316	0.624183	0.412408	0.578947	0.5	0.5	0.528302	0.392857	0.578947	0.468085	0.0758411
Fold1.Rep3	0.347586	79	0	0.211316	0.624183	0.412408	0.578947	0.470588	0.529412	0.509434	0.37931	0.578947	0.458333	0.0477231
Fold1.Rep3	0.344152	81	0	0.211316	0.624183	0.412408	0.578947	0.441176	0.558824	0.490566	0.366667	0.578947	0.44898	0.0194716
Fold1.Rep3	0.337815	82	0	0.211316	0.624183	0.412408	0.631579	0.441176	0.558824	0.509434	0.387097	0.631579	0.48	0.0708092
Fold1.Rep3	0.336999	85	0	0.211316	0.624183	0.412408	0.684211	0.441176	0.558824	0.528302	0.40625	0.684211	0.509804	0.122937
Fold1.Rep3	0.335539	87	0	0.211316	0.624183	0.412408	0.736842	0.441176	0.558824	0.54717	0.424242	0.736842	0.538462	0.17612
Fold1.Rep3	0.331155	90	0	0.211316	0.624183	0.412408	0.789474	0.441176	0.558824	0.566038	0.441176	0.789474	0.566038	0.23065
Fold1.Rep3	0.330283	96	0	0.211316	0.624183	0.412408	0.789474	0.411765	0.588235	0.54717	0.428571	0.789474	0.555556	0.203778
Fold1.Rep3	0.327771	98	0	0.211316	0.624183	0.412408	0.789474	0.382353	0.617647	0.528302	0.416667	0.789474	0.545455	0.176535
Fold1.Rep3	0.325447	100	0	0.211316	0.624183	0.412408	0.789474	0.352941	0.647059	0.509434	0.405405	0.789474	0.535714	0.148768
Fold1.Rep3	0.317038	101	0	0.211316	0.624183	0.412408	0.789474	0.323529	0.676471	0.490566	0.394737	0.789474	0.526316	0.120301
Fold1.Rep3	0.307973	110	0	0.211316	0.624183	0.412408	0.789474	0.294118	0.705882	0.471698	0.384615	0.789474	0.517241	0.0909246
Fold1.Rep3	0.305766	112	0	0.211316	0.624183	0.412408	0.789474	0.264706	0.735294	0.45283	0.375	0.789474	0.508475	0.0603879
Fold1.Rep3	0.303617	118	0	0.211316	0.624183	0.412408	0.789474	0.235294	0.764706	0.433962	0.365854	0.789474	0.5	0.0283806
Fold1.Rep3	0.302422	122	0	0.211316	0.624183	0.412408	0.789474	0.205882	0.794118	0.415094	0.357143	0.789474	0.491803	-0.00549141
Fold1.Rep3	0.299705	125	0	0.211316	0.624183	0.412408	0.842105	0.205882	0.794118	0.433962	0.372093	0.842105	0.516129	0.0588181
Fold1.Rep3	0.289564	133	0	0.211316	0.624183	0.412408	0.842105	0.176471	0.823529	0.415094	0.363636	0.842105	0.507937	0.0237256
Fold1.Rep3	0.282627	140	0	0.211316	0.624183	0.412408	0.894737	0.176471	0.823529	0.433962	0.377778	0.894737	0.53125	0.0953872
Fold1.Rep3	0.28247	144	0	0.211316	0.624183	0.412408	0.894737	0.147059	0.852941	0.415094	0.369565	0.894737	0.523077	0.0591997
Fold1.Rep3	0.277839	151	0	0.211316	0.624183	0.412408	0.894737	0.117647	0.882353	0.396226	0.361702	0.894737	0.515152	0.0187434
Fold1.Rep3	0.271641	161	0	0.211316	0.624183	0.412408	0.894737	0.0882353	0.911765	0.377358	0.354167	0.894737	0.507463	-0.0279364
Fold1.Rep3	0.267393	172	0	0.211316	0.624183	0.412408	0.947368	0.0882353	0.911765	0.396226	0.367347	0.947368	0.529412	0.0646373
Fold1.Rep3	0.260525	175	0	0.211316	0.624183	0.412408	0.947368	0.0588235	0.941176	0.377358	0.36	0.947368	0.521739	0.0128499
Fold1.Rep3	0.260471	177	0	0.211316	0.624183	0.412408	0.947368	0.0294118	0.970588	0.358491	0.352941	0.947368	0.514286	-0.0584353
Fold1.Rep3	0.259356	179	0	0.211316	0.624183	0.412408	0.947368	0	1	0.339623	0.346154	0.947368	0.507042	-0.185507
Fold1.Rep3	0.247444	180	0	0.211316	0.624183	0.412408	1	0	1	0.358491	0.358491	1	0.527778	0
Fold1.Rep3	0.508457	185	0	0.211316	0.624183	0.412408	0	0.970588	0.0294118	0.622642	0	0	0	-0.103666
Fold1.Rep3	0.493136	199	0	0.211316	0.624183	0.412408	0	0.941176	0.0588235	0.603774	0	0	0	-0.148036
Fold1.Rep3	0.481001	201	0	0.211316	0.624183	0.412408	0.0526316	0.941176	0.0588235	0.622642	0.333333	0.0526316	0.0909091	-0.0128499
Fold1.Rep3	0.479971	214	0	0.211316	0.624183	0.412408	0.105263	0.941176	0.0588235	0.641509	0.5	0.105263	0.173913	0.0843096
Fold1.Rep3	0.472311	217	0	0.211316	0.624183	0.412408	0.157895	0.941176	0.0588235	0.660377	0.6	0.157895	0.25	0.162539
Fold1.Rep3	0.459958	226	0	0.211316	0.624183	0.412408	0.157895	0.911765	0.0882353	0.641509	0.5	0.157895	0.24	0.105432
Fold1.Rep3	0.459436	234	0	0.211316	0.624183	0.412408	0.210526	0.911765	0.0882353	0.660377	0.571429	0.210526	0.307692	0.173214
Fold1.Rep3	0.452379	238	0	0.211316	0.624183	0.412408	0.210526	0.882353	0.117647	0.641509	0.5	0.210526	0.296296	0.124418
Fold1.Rep3	0.447595	239	0	0.211316	0.624183	0.412408	0.263158	0.882353	0.117647	0.660377	0.555556	0.263158	0.357143	0.185851
Fold1.Rep3	0.435616	240	0	0.211316	0.624183	0.412408	0.263158	0.852941	0.147059	0.641509	0.5	0.263158	0.344828	0.142302
Fold1.Rep3	0.43154	243	0	0.211316	0.624183	0.412408	0.263158	0.823529	0.176471	0.622642	0.454545	0.263158	0.333333	0.102506
Fold1.Rep3	0.421736	250	0	0.211316	0.624183	0.412408	0.263158	0.794118	0.205882	0.603774	0.416667	0.263158	0.322581	0.0656301
Fold1.Rep3	0.417057	251	0	0.211316	0.624183	0.412408	0.315789	0.794118	0.205882	0.622642	0.461538	0.315789	0.375	0.122501
Fold1.Rep3	0.413084	257	0	0.211316	0.624183	0.412408	0.315789	0.764706	0.235294	0.603774	0.428571	0.315789	0.363636	0.087557
Fold1.Rep3	0.396391	5	0	0.263895	0.622549	0.411024	0.368421	0.764706	0.235294	0.622642	0.466667	0.368421	0.411765	0.141724
Fold1.Rep3	0.395929	9	0	0.263895	0.622549	0.411024	0.368421	0.735294	0.264706	0.603774	0.4375	0.368421	0.4	0.108342
Fold1.Rep3	0.387427	14	0	0.263895	0.622549	0.411024	0.421053	0.735294	0.264706	0.622642	0.470588	0.421053	0.444444	0.160631
Fold1.Rep3	0.385129	22	0	0.263895	0.622549	0.411024	0.421053	0.705882	0.294118	0.603774	0.444444	0.421053	0.432432	0.128537
Fold1.Rep3	0.383673	27	0	0.263895	0.622549	0.411024	0.421053	0.676471	0.323529	0.584906	0.421053	0.421053	0.421053	0.0975232
Fold1.Rep3	0.380669	39	0	0.263895	0.622549	0.411024	0.473684	0.676471	0.323529	0.603774	0.45	0.473684	0.461538	0.148554
Fold1.Rep3	0.37607	48	0	0.263895	0.622549	0.411024	0.473684	0.647059	0.352941	0.584906	0.428571	0.473684	0.45	0.118384
Fold1.Rep3	0.374085	50	0	0.263895	0.622549	0.411024	0.473684	0.617647	0.382353	0.566038	0.409091	0.473684	0.439024	0.0888881
Fold1.Rep3	0.369598	51	0	0.263895	0.622549	0.411024	0.526316	0.617647	0.382353	0.584906	0.434783	0.526316	0.47619	0.139297
Fold1.Rep3	0.365645	60	0	0.263895	0.622549	0.411024	0.526316	0.588235	0.411765	0.566038	0.416667	0.526316	0.465116	0.11036
Fold1.Rep3	0.356876	70	0	0.263895	0.622549	0.411024	0.526316	0.558824	0.441176	0.54717	0.4	0.526316	0.454545	0.0817895
Fold1.Rep3	0.35142	72	0	0.263895	0.622549	0.411024	0.578947	0.558824	0.441176	0.566038	0.423077	0.578947	0.488889	0.132162
Fold1.Rep3	0.350227	74	0	0.263895	0.622549	0.411024	0.578947	0.529412	0.470588	0.54717	0.407407	0.578947	0.478261	0.103947
Fold1.Rep3	0.349696	79	0	0.263895	0.622549	0.411024	0.578947	0.5	0.5	0.528302	0.392857	0.578947	0.468085	0.0758411
Fold1.Rep3	0.347939	81	0	0.263895	0.622549	0.411024	0.578947	0.470588	0.529412	0.509434	0.37931	0.578947	0.458333	0.0477231
Fold1.Rep3	0.340401	82	0	0.263895	0.622549	0.411024	0.578947	0.441176	0.558824	0.490566	0.366667	0.578947	0.44898	0.0194716
Fold1.Rep3	0.337584	85	0	0.263895	0.622549	0.411024	0.631579	0.441176	0.558824	0.509434	0.387097	0.631579	0.48	0.0708092
Fold1.Rep3	0.336754	87	0	0.263895	0.622549	0.411024	0.684211	0.441176	0.558824	0.528302	0.40625	0.684211	0.509804	0.122937
Fold1.Rep3	0.33674	90	0	0.263895	0.622549	0.411024	0.736842	0.441176	0.558824	0.54717	0.424242	0.736842	0.538462	0.17612
Fold1.Rep3	0.335138	96	0	0.263895	0.622549	0.411024	0.789474	0.441176	0.558824	0.566038	0.441176	0.789474	0.566038	0.23065
Fold1.Rep3	0.331499	98	0	0.263895	0.622549	0.411024	0.789474	0.411765	0.588235	0.54717	0.428571	0.789474	0.555556	0.203778
Fold1.Rep3	0.32855	100	0	0.263895	0.622549	0.411024	0.789474	0.382353	0.617647	0.528302	0.416667	0.789474	0.545455	0.176535
Fold1.Rep3	0.325577	101	0	0.263895	0.622549	0.411024	0.789474	0.352941	0.647059	0.509434	0.405405	0.789474	0.535714	0.148768
Fold1.Rep3	0.317863	110	0	0.263895	0.622549	0.411024	0.789474	0.323529	0.676471	0.490566	0.394737	0.789474	0.526316	0.120301
Fold1.Rep3	0.315798	112	0	0.263895	0.622549	0.411024	0.789474	0.294118	0.705882	0.471698	0.384615	0.789474	0.517241	0.0909246
Fold1.Rep3	0.312099	118	0	0.263895	0.622549	0.411024	0.789474	0.264706	0.735294	0.45283	0.375	0.789474	0.508475	0.0603879
Fold1.Rep3	0.310593	122	0	0.263895	0.622549	0.411024	0.789474	0.235294	0.764706	0.433962	0.365854	0.789474	0.5	0.0283806
Fold1.Rep3	0.308231	125	0	0.263895	0.622549	0.411024	0.789474	0.205882	0.794118	0.415094	0.357143	0.789474	0.491803	-0.00549141
Fold1.Rep3	0.302008	133	0	0.263895	0.622549	0.411024	0.842105	0.205882	0.794118	0.433962	0.372093	0.842105	0.516129	0.0588181
Fold1.Rep3	0.295452	140	0	0.263895	0.622549	0.411024	0.842105	0.176471	0.823529	0.415094	0.363636	0.842105	0.507937	0.0237256
Fold1.Rep3	0.288711	144	0	0.263895	0.622549	0.411024	0.842105	0.147059	0.852941	0.396226	0.355556	0.842105	0.5	-0.0145155
Fold1.Rep3	0.283114	151	0	0.263895	0.622549	0.411024	0.842105	0.117647	0.882353	0.377358	0.347826	0.842105	0.492308	-0.0570071
Fold1.Rep3	0.282374	161	0	0.263895	0.622549	0.411024	0.894737	0.117647	0.882353	0.396226	0.361702	0.894737	0.515152	0.0187434
Fold1.Rep3	0.277477	172	0	0.263895	0.622549	0.411024	0.894737	0.0882353	0.911765	0.377358	0.354167	0.894737	0.507463	-0.0279364
Fold1.Rep3	0.274661	175	0	0.263895	0.622549	0.411024	0.947368	0.0882353	0.911765	0.396226	0.367347	0.947368	0.529412	0.0646373
Fold1.Rep3	0.2683	177	0	0.263895	0.622549	0.411024	0.947368	0.0588235	0.941176	0.377358	0.36	0.947368	0.521739	0.0128499
Fold1.Rep3	0.267386	179	0	0.263895	0.622549	0.411024	0.947368	0.0294118	0.970588	0.358491	0.352941	0.947368	0.514286	-0.0584353
Fold1.Rep3	0.266214	180	0	0.263895	0.622549	0.411024	0.947368	0	1	0.339623	0.346154	0.947368	0.507042	-0.185507
Fold1.Rep3	0.255703	185	0	0.263895	0.622549	0.411024	1	0	1	0.358491	0.358491	1	0.527778	0
Fold1.Rep3	0.499495	199	0	0.263895	0.622549	0.411024	0	0.970588	0.0294118	0.622642	0	0	0	-0.103666
Fold1.Rep3	0.483813	201	0	0.263895	0.622549	0.411024	0	0.941176	0.0588235	0.603774	0	0	0	-0.148036
Fold1.Rep3	0.471762	214	0	0.263895	0.622549	0.411024	0.0526316	0.941176	0.0588235	0.622642	0.333333	0.0526316	0.0909091	-0.0128499
Fold1.Rep3	0.469345	217	0	0.263895	0.622549	0.411024	0.105263	0.941176	0.0588235	0.641509	0.5	0.105263	0.173913	0.0843096
Fold1.Rep3	0.469287	226	0	0.263895	0.622549	0.411024	0.157895	0.941176	0.0588235	0.660377	0.6	0.157895	0.25	0.162539
Fold1.Rep3	0.451604	234	0	0.263895	0.622549	0.411024	0.157895	0.911765	0.0882353	0.641509	0.5	0.157895	0.24	0.105432
Fold1.Rep3	0.451302	238	0	0.263895	0.622549	0.411024	0.157895	0.882353	0.117647	0.622642	0.428571	0.157895	0.230769	0.0570071
Fold1.Rep3	0.448622	239	0	0.263895	0.622549	0.411024	0.210526	0.882353	0.117647	0.641509	0.5	0.210526	0.296296	0.124418
Fold1.Rep3	0.441841	240	0	0.263895	0.622549	0.411024	0.263158	0.882353	0.117647	0.660377	0.555556	0.263158	0.357143	0.185851
Fold1.Rep3	0.431377	243	0	0.263895	0.622549	0.411024	0.263158	0.852941	0.147059	0.641509	0.5	0.263158	0.344828	0.142302
Fold1.Rep3	0.423331	250	0	0.263895	0.622549	0.411024	0.263158	0.823529	0.176471	0.622642	0.454545	0.263158	0.333333	0.102506
Fold1.Rep3	0.419232	251	0	0.263895	0.622549	0.411024	0.263158	0.794118	0.205882	0.603774	0.416667	0.263158	0.322581	0.0656301
Fold1.Rep3	0.413167	257	0	0.263895	0.622549	0.411024	0.263158	0.764706	0.235294	0.584906	0.384615	0.263158	0.3125	0.0310566
Fold1.Rep3	0.411641	5	0	0.316474	0.620915	0.41132	0.315789	0.764706	0.235294	0.603774	0.428571	0.315789	0.363636	0.087557
Fold1.Rep3	0.394961	9	0	0.316474	0.620915	0.41132	0.368421	0.764706	0.235294	0.622642	0.466667	0.368421	0.411765	0.141724
Fold1.Rep3	0.394254	14	0	0.316474	0.620915	0.41132	0.368421	0.735294	0.264706	0.603774	0.4375	0.368421	0.4	0.108342
Fold1.Rep3	0.391061	22	0	0.316474	0.620915	0.41132	0.421053	0.735294	0.264706	0.622642	0.470588	0.421053	0.444444	0.160631
Fold1.Rep3	0.384269	27	0	0.316474	0.620915	0.41132	0.421053	0.705882	0.294118	0.603774	0.444444	0.421053	0.432432	0.128537
Fold1.Rep3	0.383728	39	0	0.316474	0.620915	0.41132	0.421053	0.676471	0.323529	0.584906	0.421053	0.421053	0.421053	0.0975232
Fold1.Rep3	0.374473	48	0	0.316474	0.620915	0.41132	0.473684	0.676471	0.323529	0.603774	0.45	0.473684	0.461538	0.148554
Fold1.Rep3	0.372982	50	0	0.316474	0.620915	0.41132	0.473684	0.647059	0.352941	0.584906	0.428571	0.473684	0.45	0.118384
Fold1.Rep3	0.369434	51	0	0.316474	0.620915	0.41132	0.473684	0.617647	0.382353	0.566038	0.409091	0.473684	0.439024	0.0888881
Fold1.Rep3	0.361072	60	0	0.316474	0.620915	0.41132	0.526316	0.617647	0.382353	0.584906	0.434783	0.526316	0.47619	0.139297
Fold1.Rep3	0.360412	70	0	0.316474	0.620915	0.41132	0.526316	0.588235	0.411765	0.566038	0.416667	0.526316	0.465116	0.11036
Fold1.Rep3	0.358367	72	0	0.316474	0.620915	0.41132	0.526316	0.558824	0.441176	0.54717	0.4	0.526316	0.454545	0.0817895
Fold1.Rep3	0.353407	74	0	0.316474	0.620915	0.41132	0.578947	0.558824	0.441176	0.566038	0.423077	0.578947	0.488889	0.132162
Fold1.Rep3	0.349554	79	0	0.316474	0.620915	0.41132	0.578947	0.529412	0.470588	0.54717	0.407407	0.578947	0.478261	0.103947
Fold1.Rep3	0.347979	81	0	0.316474	0.620915	0.41132	0.578947	0.5	0.5	0.528302	0.392857	0.578947	0.468085	0.0758411
Fold1.Rep3	0.346161	82	0	0.316474	0.620915	0.41132	0.578947	0.470588	0.529412	0.509434	0.37931	0.578947	0.458333	0.0477231
Fold1.Rep3	0.33864	85	0	0.316474	0.620915	0.41132	0.631579	0.470588	0.529412	0.528302	0.4	0.631579	0.489796	0.098856
Fold1.Rep3	0.33805	87	0	0.316474	0.620915	0.41132	0.684211	0.470588	0.529412	0.54717	0.419355	0.684211	0.52	0.150658
Fold1.Rep3	0.337533	90	0	0.316474	0.620915	0.41132	0.684211	0.441176	0.558824	0.528302	0.40625	0.684211	0.509804	0.122937
Fold1.Rep3	0.337478	96	0	0.316474	0.620915	0.41132	0.736842	0.441176	0.558824	0.54717	0.424242	0.736842	0.538462	0.17612
Fold1.Rep3	0.336122	98	0	0.316474	0.620915	0.41132	0.789474	0.441176	0.558824	0.566038	0.441176	0.789474	0.566038	0.23065
Fold1.Rep3	0.332767	100	0	0.316474	0.620915	0.41132	0.789474	0.411765	0.588235	0.54717	0.428571	0.789474	0.555556	0.203778
Fold1.Rep3	0.330878	101	0	0.316474	0.620915	0.41132	0.789474	0.382353	0.617647	0.528302	0.416667	0.789474	0.545455	0.176535
Fold1.Rep3	0.3243	110	0	0.316474	0.620915	0.41132	0.789474	0.352941	0.647059	0.509434	0.405405	0.789474	0.535714	0.148768
Fold1.Rep3	0.323494	112	0	0.316474	0.620915	0.41132	0.789474	0.323529	0.676471	0.490566	0.394737	0.789474	0.526316	0.120301
Fold1.Rep3	0.319918	118	0	0.316474	0.620915	0.41132	0.789474	0.294118	0.705882	0.471698	0.384615	0.789474	0.517241	0.0909246
Fold1.Rep3	0.318466	122	0	0.316474	0.620915	0.41132	0.789474	0.264706	0.735294	0.45283	0.375	0.789474	0.508475	0.0603879
Fold1.Rep3	0.312916	125	0	0.316474	0.620915	0.41132	0.789474	0.235294	0.764706	0.433962	0.365854	0.789474	0.5	0.0283806
Fold1.Rep3	0.312213	133	0	0.316474	0.620915	0.41132	0.789474	0.205882	0.794118	0.415094	0.357143	0.789474	0.491803	-0.00549141
Fold1.Rep3	0.303856	140	0	0.316474	0.620915	0.41132	0.842105	0.205882	0.794118	0.433962	0.372093	0.842105	0.516129	0.0588181
Fold1.Rep3	0.300014	144	0	0.316474	0.620915	0.41132	0.842105	0.176471	0.823529	0.415094	0.363636	0.842105	0.507937	0.0237256
Fold1.Rep3	0.293946	151	0	0.316474	0.620915	0.41132	0.842105	0.147059	0.852941	0.396226	0.355556	0.842105	0.5	-0.0145155
Fold1.Rep3	0.287412	161	0	0.316474	0.620915	0.41132	0.842105	0.117647	0.882353	0.377358	0.347826	0.842105	0.492308	-0.0570071
Fold1.Rep3	0.282839	172	0	0.316474	0.620915	0.41132	0.894737	0.117647	0.882353	0.396226	0.361702	0.894737	0.515152	0.0187434
Fold1.Rep3	0.282149	175	0	0.316474	0.620915	0.41132	0.894737	0.0882353	0.911765	0.377358	0.354167	0.894737	0.507463	-0.0279364
Fold1.Rep3	0.280831	177	0	0.316474	0.620915	0.41132	0.947368	0.0882353	0.911765	0.396226	0.367347	0.947368	0.529412	0.0646373
Fold1.Rep3	0.274717	179	0	0.316474	0.620915	0.41132	0.947368	0.0588235	0.941176	0.377358	0.36	0.947368	0.521739	0.0128499
Fold1.Rep3	0.274125	180	0	0.316474	0.620915	0.41132	0.947368	0.0294118	0.970588	0.358491	0.352941	0.947368	0.514286	-0.0584353
Fold1.Rep3	0.27131	185	0	0.316474	0.620915	0.41132	0.947368	0	1	0.339623	0.346154	0.947368	0.507042	-0.185507
Fold1.Rep3	0.262396	199	0	0.316474	0.620915	0.41132	1	0	1	0.358491	0.358491	1	0.527778	0
Fold1.Rep3	0.491825	201	0	0.316474	0.620915	0.41132	0	0.970588	0.0294118	0.622642	0	0	0	-0.103666
Fold1.Rep3	0.476099	214	0	0.316474	0.620915	0.41132	0	0.941176	0.0588235	0.603774	0	0	0	-0.148036
Fold1.Rep3	0.466402	217	0	0.316474	0.620915	0.41132	0.0526316	0.941176	0.0588235	0.622642	0.333333	0.0526316	0.0909091	-0.0128499
Fold1.Rep3	0.464578	226	0	0.316474	0.620915	0.41132	0.105263	0.941176	0.0588235	0.641509	0.5	0.105263	0.173913	0.0843096
Fold1.Rep3	0.459549	234	0	0.316474	0.620915	0.41132	0.157895	0.941176	0.0588235	0.660377	0.6	0.157895	0.25	0.162539
Fold1.Rep3	0.450684	238	0	0.316474	0.620915	0.41132	0.157895	0.911765	0.0882353	0.641509	0.5	0.157895	0.24	0.105432
Fold1.Rep3	0.444494	239	0	0.316474	0.620915	0.41132	0.157895	0.882353	0.117647	0.622642	0.428571	0.157895	0.230769	0.0570071
Fold1.Rep3	0.439577	240	0	0.316474	0.620915	0.41132	0.210526	0.882353	0.117647	0.641509	0.5	0.210526	0.296296	0.124418
Fold1.Rep3	0.437083	243	0	0.316474	0.620915	0.41132	0.263158	0.882353	0.117647	0.660377	0.555556	0.263158	0.357143	0.185851
Fold1.Rep3	0.427268	250	0	0.316474	0.620915	0.41132	0.263158	0.852941	0.147059	0.641509	0.5	0.263158	0.344828	0.142302
Fold1.Rep3	0.416997	251	0	0.316474	0.620915	0.41132	0.263158	0.823529	0.176471	0.622642	0.454545	0.263158	0.333333	0.102506
Fold1.Rep3	0.416224	257	0	0.316474	0.620915	0.41132	0.263158	0.794118	0.205882	0.603774	0.416667	0.263158	0.322581	0.0656301
Fold1.Rep3	0.413254	5	0	0.369053	0.622549	0.410236	0.263158	0.764706	0.235294	0.584906	0.384615	0.263158	0.3125	0.0310566
Fold1.Rep3	0.407052	9	0	0.369053	0.622549	0.410236	0.315789	0.764706	0.235294	0.603774	0.428571	0.315789	0.363636	0.087557
Fold1.Rep3	0.394076	14	0	0.369053	0.622549	0.410236	0.368421	0.764706	0.235294	0.622642	0.466667	0.368421	0.411765	0.141724
Fold1.Rep3	0.393674	22	0	0.369053	0.622549	0.410236	0.421053	0.764706	0.235294	0.641509	0.5	0.421053	0.457143	0.194046
Fold1.Rep3	0.392886	27	0	0.369053	0.622549	0.410236	0.421053	0.735294	0.264706	0.622642	0.470588	0.421053	0.444444	0.160631
Fold1.Rep3	0.384185	39	0	0.369053	0.622549	0.410236	0.421053	0.705882	0.294118	0.603774	0.444444	0.421053	0.432432	0.128537
Fold1.Rep3	0.38258	48	0	0.369053	0.622549	0.410236	0.421053	0.676471	0.323529	0.584906	0.421053	0.421053	0.421053	0.0975232
Fold1.Rep3	0.370682	50	0	0.369053	0.622549	0.410236	0.421053	0.647059	0.352941	0.566038	0.4	0.421053	0.410256	0.0673852
Fold1.Rep3	0.369456	51	0	0.369053	0.622549	0.410236	0.473684	0.647059	0.352941	0.584906	0.428571	0.473684	0.45	0.118384
Fold1.Rep3	0.365985	60	0	0.369053	0.622549	0.410236	0.473684	0.617647	0.382353	0.566038	0.409091	0.473684	0.439024	0.0888881
Fold1.Rep3	0.35921	70	0	0.369053	0.622549	0.410236	0.473684	0.588235	0.411765	0.54717	0.391304	0.473684	0.428571	0.0599127
Fold1.Rep3	0.356294	72	0	0.369053	0.622549	0.410236	0.473684	0.558824	0.441176	0.528302	0.375	0.473684	0.418605	0.0313183
Fold1.Rep3	0.354779	74	0	0.369053	0.622549	0.410236	0.526316	0.558824	0.441176	0.54717	0.4	0.526316	0.454545	0.0817895
Fold1.Rep3	0.354709	79	0	0.369053	0.622549	0.410236	0.578947	0.558824	0.441176	0.566038	0.423077	0.578947	0.488889	0.132162
Fold1.Rep3	0.349225	81	0	0.369053	0.622549	0.410236	0.578947	0.529412	0.470588	0.54717	0.407407	0.578947	0.478261	0.103947
Fold1.Rep3	0.34787	82	0	0.369053	0.622549	0.410236	0.578947	0.5	0.5	0.528302	0.392857	0.578947	0.468085	0.0758411
Fold1.Rep3	0.342745	85	0	0.369053	0.622549	0.410236	0.578947	0.470588	0.529412	0.509434	0.37931	0.578947	0.458333	0.0477231
Fold1.Rep3	0.341801	87	0	0.369053	0.622549	0.410236	0.631579	0.470588	0.529412	0.528302	0.4	0.631579	0.489796	0.098856
Fold1.Rep3	0.338452	90	0	0.369053	0.622549	0.410236	0.684211	0.470588	0.529412	0.54717	0.419355	0.684211	0.52	0.150658
Fold1.Rep3	0.337973	96	0	0.369053	0.622549	0.410236	0.736842	0.470588	0.529412	0.566038	0.4375	0.736842	0.54902	0.203378
Fold1.Rep3	0.335738	98	0	0.369053	0.622549	0.410236	0.789474	0.470588	0.529412	0.584906	0.454545	0.789474	0.576923	0.257289
Fold1.Rep3	0.335253	100	0	0.369053	0.622549	0.410236	0.789474	0.441176	0.558824	0.566038	0.441176	0.789474	0.566038	0.23065
Fold1.Rep3	0.334004	101	0	0.369053	0.622549	0.410236	0.789474	0.411765	0.588235	0.54717	0.428571	0.789474	0.555556	0.203778
Fold1.Rep3	0.332704	110	0	0.369053	0.622549	0.410236	0.789474	0.382353	0.617647	0.528302	0.416667	0.789474	0.545455	0.176535
Fold1.Rep3	0.32965	112	0	0.369053	0.622549	0.410236	0.789474	0.352941	0.647059	0.509434	0.405405	0.789474	0.535714	0.148768
Fold1.Rep3	0.326465	118	0	0.369053	0.622549	0.410236	0.789474	0.323529	0.676471	0.490566	0.394737	0.789474	0.526316	0.120301
Fold1.Rep3	0.323518	122	0	0.369053	0.622549	0.410236	0.789474	0.294118	0.705882	0.471698	0.384615	0.789474	0.517241	0.0909246
Fold1.Rep3	0.318955	125	0	0.369053	0.622549	0.410236	0.789474	0.264706	0.735294	0.45283	0.375	0.789474	0.508475	0.0603879
Fold1.Rep3	0.315688	133	0	0.369053	0.622549	0.410236	0.789474	0.235294	0.764706	0.433962	0.365854	0.789474	0.5	0.0283806
Fold1.Rep3	0.315011	140	0	0.369053	0.622549	0.410236	0.789474	0.205882	0.794118	0.415094	0.357143	0.789474	0.491803	-0.00549141
Fold1.Rep3	0.305391	144	0	0.369053	0.622549	0.410236	0.842105	0.205882	0.794118	0.433962	0.372093	0.842105	0.516129	0.0588181
Fold1.Rep3	0.303668	151	0	0.369053	0.622549	0.410236	0.842105	0.176471	0.823529	0.415094	0.363636	0.842105	0.507937	0.0237256
Fold1.Rep3	0.298425	161	0	0.369053	0.622549	0.410236	0.842105	0.147059	0.852941	0.396226	0.355556	0.842105	0.5	-0.0145155
Fold1.Rep3	0.291007	172	0	0.369053	0.622549	0.410236	0.842105	0.117647	0.882353	0.377358	0.347826	0.842105	0.492308	-0.0570071
Fold1.Rep3	0.286213	175	0	0.369053	0.622549	0.410236	0.894737	0.117647	0.882353	0.396226	0.361702	0.894737	0.515152	0.0187434
Fold1.Rep3	0.286028	177	0	0.369053	0.622549	0.410236	0.894737	0.0882353	0.911765	0.377358	0.354167	0.894737	0.507463	-0.0279364
Fold1.Rep3	0.283646	179	0	0.369053	0.622549	0.410236	0.947368	0.0882353	0.911765	0.396226	0.367347	0.947368	0.529412	0.0646373
Fold1.Rep3	0.280184	180	0	0.369053	0.622549	0.410236	0.947368	0.0588235	0.941176	0.377358	0.36	0.947368	0.521739	0.0128499
Fold1.Rep3	0.279943	185	0	0.369053	0.622549	0.410236	0.947368	0.0294118	0.970588	0.358491	0.352941	0.947368	0.514286	-0.0584353
Fold1.Rep3	0.275914	199	0	0.369053	0.622549	0.410236	0.947368	0	1	0.339623	0.346154	0.947368	0.507042	-0.185507
Fold1.Rep3	0.268014	201	0	0.369053	0.622549	0.410236	1	0	1	0.358491	0.358491	1	0.527778	0
Fold1.Rep3	0.485207	214	0	0.369053	0.622549	0.410236	0	0.970588	0.0294118	0.622642	0	0	0	-0.103666
Fold1.Rep3	0.4696	217	0	0.369053	0.622549	0.410236	0	0.941176	0.0588235	0.603774	0	0	0	-0.148036
Fold1.Rep3	0.463626	226	0	0.369053	0.622549	0.410236	0.0526316	0.941176	0.0588235	0.622642	0.333333	0.0526316	0.0909091	-0.0128499
Fold1.Rep3	0.458321	234	0	0.369053	0.622549	0.410236	0.105263	0.941176	0.0588235	0.641509	0.5	0.105263	0.173913	0.0843096
Fold1.Rep3	0.451211	238	0	0.369053	0.622549	0.410236	0.157895	0.941176	0.0588235	0.660377	0.6	0.157895	0.25	0.162539
Fold1.Rep3	0.44959	239	0	0.369053	0.622549	0.410236	0.157895	0.911765	0.0882353	0.641509	0.5	0.157895	0.24	0.105432
Fold1.Rep3	0.438937	240	0	0.369053	0.622549	0.410236	0.157895	0.882353	0.117647	0.622642	0.428571	0.157895	0.230769	0.0570071
Fold1.Rep3	0.433082	243	0	0.369053	0.622549	0.410236	0.210526	0.882353	0.117647	0.641509	0.5	0.210526	0.296296	0.124418
Fold1.Rep3	0.431994	250	0	0.369053	0.622549	0.410236	0.263158	0.882353	0.117647	0.660377	0.555556	0.263158	0.357143	0.185851
Fold1.Rep3	0.423337	251	0	0.369053	0.622549	0.410236	0.263158	0.852941	0.147059	0.641509	0.5	0.263158	0.344828	0.142302
Fold1.Rep3	0.415026	257	0	0.369053	0.622549	0.410236	0.263158	0.823529	0.176471	0.622642	0.454545	0.263158	0.333333	0.102506
Fold1.Rep3	0.413244	5	0	0.421632	0.616013	0.404914	0.263158	0.794118	0.205882	0.603774	0.416667	0.263158	0.322581	0.0656301
Fold1.Rep3	0.410095	9	0	0.421632	0.616013	0.404914	0.263158	0.764706	0.235294	0.584906	0.384615	0.263158	0.3125	0.0310566
Fold1.Rep3	0.403144	14	0	0.421632	0.616013	0.404914	0.315789	0.764706	0.235294	0.603774	0.428571	0.315789	0.363636	0.087557
Fold1.Rep3	0.396412	22	0	0.421632	0.616013	0.404914	0.368421	0.764706	0.235294	0.622642	0.466667	0.368421	0.411765	0.141724
Fold1.Rep3	0.39254	27	0	0.421632	0.616013	0.404914	0.421053	0.764706	0.235294	0.641509	0.5	0.421053	0.457143	0.194046
Fold1.Rep3	0.391731	39	0	0.421632	0.616013	0.404914	0.421053	0.735294	0.264706	0.622642	0.470588	0.421053	0.444444	0.160631
Fold1.Rep3	0.383665	48	0	0.421632	0.616013	0.404914	0.421053	0.705882	0.294118	0.603774	0.444444	0.421053	0.432432	0.128537
Fold1.Rep3	0.38161	50	0	0.421632	0.616013	0.404914	0.421053	0.676471	0.323529	0.584906	0.421053	0.421053	0.421053	0.0975232
Fold1.Rep3	0.368944	51	0	0.421632	0.616013	0.404914	0.421053	0.647059	0.352941	0.566038	0.4	0.421053	0.410256	0.0673852
Fold1.Rep3	0.365359	60	0	0.421632	0.616013	0.404914	0.473684	0.647059	0.352941	0.584906	0.428571	0.473684	0.45	0.118384
Fold1.Rep3	0.363337	70	0	0.421632	0.616013	0.404914	0.473684	0.617647	0.382353	0.566038	0.409091	0.473684	0.439024	0.0888881
Fold1.Rep3	0.359559	72	0	0.421632	0.616013	0.404914	0.473684	0.588235	0.411765	0.54717	0.391304	0.473684	0.428571	0.0599127
Fold1.Rep3	0.35553	74	0	0.421632	0.616013	0.404914	0.526316	0.588235	0.411765	0.566038	0.416667	0.526316	0.465116	0.11036
Fold1.Rep3	0.353076	79	0	0.421632	0.616013	0.404914	0.526316	0.558824	0.441176	0.54717	0.4	0.526316	0.454545	0.0817895
Fold1.Rep3	0.350063	81	0	0.421632	0.616013	0.404914	0.578947	0.558824	0.441176	0.566038	0.423077	0.578947	0.488889	0.132162
Fold1.Rep3	0.348823	82	0	0.421632	0.616013	0.404914	0.578947	0.529412	0.470588	0.54717	0.407407	0.578947	0.478261	0.103947
Fold1.Rep3	0.347723	85	0	0.421632	0.616013	0.404914	0.578947	0.5	0.5	0.528302	0.392857	0.578947	0.468085	0.0758411
Fold1.Rep3	0.344554	87	0	0.421632	0.616013	0.404914	0.631579	0.5	0.5	0.54717	0.413793	0.631579	0.5	0.126765
Fold1.Rep3	0.339924	90	0	0.421632	0.616013	0.404914	0.631579	0.470588	0.529412	0.528302	0.4	0.631579	0.489796	0.098856
Fold1.Rep3	0.33882	96	0	0.421632	0.616013	0.404914	0.684211	0.470588	0.529412	0.54717	0.419355	0.684211	0.52	0.150658
Fold1.Rep3	0.338268	98	0	0.421632	0.616013	0.404914	0.736842	0.470588	0.529412	0.566038	0.4375	0.736842	0.54902	0.203378
Fold1.Rep3	0.335569	100	0	0.421632	0.616013	0.404914	0.789474	0.470588	0.529412	0.584906	0.454545	0.789474	0.576923	0.257289
Fold1.Rep3	0.335129	101	0	0.421632	0.616013	0.404914	0.789474	0.441176	0.558824	0.566038	0.441176	0.789474	0.566038	0.23065
Fold1.Rep3	0.334616	110	0	0.421632	0.616013	0.404914	0.789474	0.411765	0.588235	0.54717	0.428571	0.789474	0.555556	0.203778
Fold1.Rep3	0.334133	112	0	0.421632	0.616013	0.404914	0.789474	0.382353	0.617647	0.528302	0.416667	0.789474	0.545455	0.176535
Fold1.Rep3	0.333419	118	0	0.421632	0.616013	0.404914	0.789474	0.352941	0.647059	0.509434	0.405405	0.789474	0.535714	0.148768
Fold1.Rep3	0.33193	122	0	0.421632	0.616013	0.404914	0.789474	0.323529	0.676471	0.490566	0.394737	0.789474	0.526316	0.120301
Fold1.Rep3	0.323177	125	0	0.421632	0.616013	0.404914	0.789474	0.294118	0.705882	0.471698	0.384615	0.789474	0.517241	0.0909246
Fold1.Rep3	0.319406	133	0	0.421632	0.616013	0.404914	0.789474	0.264706	0.735294	0.45283	0.375	0.789474	0.508475	0.0603879
Fold1.Rep3	0.3187	140	0	0.421632	0.616013	0.404914	0.789474	0.235294	0.764706	0.433962	0.365854	0.789474	0.5	0.0283806
Fold1.Rep3	0.316891	144	0	0.421632	0.616013	0.404914	0.789474	0.205882	0.794118	0.415094	0.357143	0.789474	0.491803	-0.00549141
Fold1.Rep3	0.30672	151	0	0.421632	0.616013	0.404914	0.842105	0.205882	0.794118	0.433962	0.372093	0.842105	0.516129	0.0588181
Fold1.Rep3	0.306642	161	0	0.421632	0.616013	0.404914	0.842105	0.176471	0.823529	0.415094	0.363636	0.842105	0.507937	0.0237256
Fold1.Rep3	0.302281	172	0	0.421632	0.616013	0.404914	0.842105	0.147059	0.852941	0.396226	0.355556	0.842105	0.5	-0.0145155
Fold1.Rep3	0.294058	175	0	0.421632	0.616013	0.404914	0.842105	0.117647	0.882353	0.377358	0.347826	0.842105	0.492308	-0.0570071
Fold1.Rep3	0.29082	177	0	0.421632	0.616013	0.404914	0.894737	0.117647	0.882353	0.396226	0.361702	0.894737	0.515152	0.0187434
Fold1.Rep3	0.28932	179	0	0.421632	0.616013	0.404914	0.894737	0.0882353	0.911765	0.377358	0.354167	0.894737	0.507463	-0.0279364
Fold1.Rep3	0.284945	180	0	0.421632	0.616013	0.404914	0.894737	0.0588235	0.941176	0.358491	0.346939	0.894737	0.5	-0.0843096
Fold1.Rep3	0.284856	185	0	0.421632	0.616013	0.404914	0.894737	0.0294118	0.970588	0.339623	0.34	0.894737	0.492754	-0.157411
Fold1.Rep3	0.284673	199	0	0.421632	0.616013	0.404914	0.947368	0.0294118	0.970588	0.358491	0.352941	0.947368	0.514286	-0.0584353
Fold1.Rep3	0.280079	201	0	0.421632	0.616013	0.404914	0.947368	0	1	0.339623	0.346154	0.947368	0.507042	-0.185507
Fold1.Rep3	0.272811	214	0	0.421632	0.616013	0.404914	1	0	1	0.358491	0.358491	1	0.527778	0
Fold1.Rep3	0.479435	217	0	0.421632	0.616013	0.404914	0	0.970588	0.0294118	0.622642	0	0	0	-0.103666
Fold1.Rep3	0.464064	226	0	0.421632	0.616013	0.404914	0	0.941176	0.0588235	0.603774	0	0	0	-0.148036
Fold1.Rep3	0.461003	234	0	0.421632	0.616013	0.404914	0.0526316	0.941176	0.0588235	0.622642	0.333333	0.0526316	0.0909091	-0.0128499
Fold1.Rep3	0.452798	238	0	0.421632	0.616013	0.404914	0.105263	0.941176	0.0588235	0.641509	0.5	0.105263	0.173913	0.0843096
Fold1.Rep3	0.448426	239	0	0.421632	0.616013	0.404914	0.105263	0.911765	0.0882353	0.622642	0.4	0.105263	0.166667	0.0279364
Fold1.Rep3	0.444059	240	0	0.421632	0.616013	0.404914	0.157895	0.911765	0.0882353	0.641509	0.5	0.157895	0.24	0.105432
Fold1.Rep3	0.434342	243	0	0.421632	0.616013	0.404914	0.157895	0.882353	0.117647	0.622642	0.428571	0.157895	0.230769	0.0570071
Fold1.Rep3	0.429649	250	0	0.421632	0.616013	0.404914	0.210526	0.882353	0.117647	0.641509	0.5	0.210526	0.296296	0.124418
Fold1.Rep3	0.425539	251	0	0.421632	0.616013	0.404914	0.263158	0.882353	0.117647	0.660377	0.555556	0.263158	0.357143	0.185851
Fold1.Rep3	0.419663	257	0	0.421632	0.616013	0.404914	0.263158	0.852941	0.147059	0.641509	0.5	0.263158	0.344828	0.142302
Fold1.Rep3	0.413243	5	0	0.474211	0.617647	0.420358	0.263158	0.823529	0.176471	0.622642	0.454545	0.263158	0.333333	0.102506
Fold1.Rep3	0.413175	9	0	0.474211	0.617647	0.420358	0.263158	0.794118	0.205882	0.603774	0.416667	0.263158	0.322581	0.0656301
Fold1.Rep3	0.404765	14	0	0.474211	0.617647	0.420358	0.263158	0.764706	0.235294	0.584906	0.384615	0.263158	0.3125	0.0310566
Fold1.Rep3	0.399789	22	0	0.474211	0.617647	0.420358	0.315789	0.764706	0.235294	0.603774	0.428571	0.315789	0.363636	0.087557
Fold1.Rep3	0.398275	27	0	0.474211	0.617647	0.420358	0.368421	0.764706	0.235294	0.622642	0.466667	0.368421	0.411765	0.141724
Fold1.Rep3	0.391514	39	0	0.474211	0.617647	0.420358	0.421053	0.764706	0.235294	0.641509	0.5	0.421053	0.457143	0.194046
Fold1.Rep3	0.390748	48	0	0.474211	0.617647	0.420358	0.421053	0.735294	0.264706	0.622642	0.470588	0.421053	0.444444	0.160631
Fold1.Rep3	0.382886	50	0	0.474211	0.617647	0.420358	0.421053	0.705882	0.294118	0.603774	0.444444	0.421053	0.432432	0.128537
Fold1.Rep3	0.380775	51	0	0.474211	0.617647	0.420358	0.421053	0.676471	0.323529	0.584906	0.421053	0.421053	0.421053	0.0975232
Fold1.Rep3	0.367615	60	0	0.474211	0.617647	0.420358	0.421053	0.647059	0.352941	0.566038	0.4	0.421053	0.410256	0.0673852
Fold1.Rep3	0.361992	70	0	0.474211	0.617647	0.420358	0.473684	0.647059	0.352941	0.584906	0.428571	0.473684	0.45	0.118384
Fold1.Rep3	0.361276	72	0	0.474211	0.617647	0.420358	0.473684	0.617647	0.382353	0.566038	0.409091	0.473684	0.439024	0.0888881
Fold1.Rep3	0.359602	74	0	0.474211	0.617647	0.420358	0.473684	0.588235	0.411765	0.54717	0.391304	0.473684	0.428571	0.0599127
Fold1.Rep3	0.356028	79	0	0.474211	0.617647	0.420358	0.526316	0.588235	0.411765	0.566038	0.416667	0.526316	0.465116	0.11036
Fold1.Rep3	0.350504	81	0	0.474211	0.617647	0.420358	0.526316	0.558824	0.441176	0.54717	0.4	0.526316	0.454545	0.0817895
Fold1.Rep3	0.348373	82	0	0.474211	0.617647	0.420358	0.526316	0.529412	0.470588	0.528302	0.384615	0.526316	0.444444	0.0534586
Fold1.Rep3	0.347553	85	0	0.474211	0.617647	0.420358	0.526316	0.5	0.5	0.509434	0.37037	0.526316	0.434783	0.0252443
Fold1.Rep3	0.346995	87	0	0.474211	0.617647	0.420358	0.578947	0.5	0.5	0.528302	0.392857	0.578947	0.468085	0.0758411
Fold1.Rep3	0.346471	90	0	0.474211	0.617647	0.420358	0.631579	0.5	0.5	0.54717	0.413793	0.631579	0.5	0.126765
Fold1.Rep3	0.339163	96	0	0.474211	0.617647	0.420358	0.684211	0.5	0.5	0.566038	0.433333	0.684211	0.530612	0.17824
Fold1.Rep3	0.338682	98	0	0.474211	0.617647	0.420358	0.684211	0.470588	0.529412	0.54717	0.419355	0.684211	0.52	0.150658
Fold1.Rep3	0.338458	100	0	0.474211	0.617647	0.420358	0.736842	0.470588	0.529412	0.566038	0.4375	0.736842	0.54902	0.203378
Fold1.Rep3	0.337565	101	0	0.474211	0.617647	0.420358	0.736842	0.441176	0.558824	0.54717	0.424242	0.736842	0.538462	0.17612
Fold1.Rep3	0.336545	110	0	0.474211	0.617647	0.420358	0.736842	0.411765	0.588235	0.528302	0.411765	0.736842	0.528302	0.148607
Fold1.Rep3	0.336142	112	0	0.474211	0.617647	0.420358	0.736842	0.382353	0.617647	0.509434	0.4	0.736842	0.518519	0.120699
Fold1.Rep3	0.335531	118	0	0.474211	0.617647	0.420358	0.789474	0.382353	0.617647	0.528302	0.416667	0.789474	0.545455	0.176535
Fold1.Rep3	0.335281	122	0	0.474211	0.617647	0.420358	0.789474	0.352941	0.647059	0.509434	0.405405	0.789474	0.535714	0.148768
Fold1.Rep3	0.331939	125	0	0.474211	0.617647	0.420358	0.789474	0.323529	0.676471	0.490566	0.394737	0.789474	0.526316	0.120301
Fold1.Rep3	0.323085	133	0	0.474211	0.617647	0.420358	0.789474	0.294118	0.705882	0.471698	0.384615	0.789474	0.517241	0.0909246
Fold1.Rep3	0.321319	140	0	0.474211	0.617647	0.420358	0.789474	0.264706	0.735294	0.45283	0.375	0.789474	0.508475	0.0603879
Fold1.Rep3	0.319823	144	0	0.474211	0.617647	0.420358	0.789474	0.235294	0.764706	0.433962	0.365854	0.789474	0.5	0.0283806
Fold1.Rep3	0.31859	151	0	0.474211	0.617647	0.420358	0.789474	0.205882	0.794118	0.415094	0.357143	0.789474	0.491803	-0.00549141
Fold1.Rep3	0.309106	161	0	0.474211	0.617647	0.420358	0.789474	0.176471	0.823529	0.396226	0.348837	0.789474	0.483871	-0.0417419
Fold1.Rep3	0.307885	172	0	0.474211	0.617647	0.420358	0.842105	0.176471	0.823529	0.415094	0.363636	0.842105	0.507937	0.0237256
Fold1.Rep3	0.305619	175	0	0.474211	0.617647	0.420358	0.842105	0.147059	0.852941	0.396226	0.355556	0.842105	0.5	-0.0145155
Fold1.Rep3	0.296682	177	0	0.474211	0.617647	0.420358	0.842105	0.117647	0.882353	0.377358	0.347826	0.842105	0.492308	-0.0570071
Fold1.Rep3	0.294832	179	0	0.474211	0.617647	0.420358	0.894737	0.117647	0.882353	0.396226	0.361702	0.894737	0.515152	0.0187434
Fold1.Rep3	0.292148	180	0	0.474211	0.617647	0.420358	0.894737	0.0882353	0.911765	0.377358	0.354167	0.894737	0.507463	-0.0279364
Fold1.Rep3	0.289305	185	0	0.474211	0.617647	0.420358	0.894737	0.0588235	0.941176	0.358491	0.346939	0.894737	0.5	-0.0843096
Fold1.Rep3	0.288904	199	0	0.474211	0.617647	0.420358	0.894737	0.0294118	0.970588	0.339623	0.34	0.894737	0.492754	-0.157411
Fold1.Rep3	0.285816	201	0	0.474211	0.617647	0.420358	0.947368	0.0294118	0.970588	0.358491	0.352941	0.947368	0.514286	-0.0584353
Fold1.Rep3	0.283852	214	0	0.474211	0.617647	0.420358	0.947368	0	1	0.339623	0.346154	0.947368	0.507042	-0.185507
Fold1.Rep3	0.276955	217	0	0.474211	0.617647	0.420358	1	0	1	0.358491	0.358491	1	0.527778	0
Fold1.Rep3	0.474308	226	0	0.474211	0.617647	0.420358	0	0.970588	0.0294118	0.622642	0	0	0	-0.103666
Fold1.Rep3	0.459235	234	0	0.474211	0.617647	0.420358	0	0.941176	0.0588235	0.603774	0	0	0	-0.148036
Fold1.Rep3	0.458525	238	0	0.474211	0.617647	0.420358	0.0526316	0.941176	0.0588235	0.622642	0.333333	0.0526316	0.0909091	-0.0128499
Fold1.Rep3	0.447854	239	0	0.474211	0.617647	0.420358	0.105263	0.941176	0.0588235	0.641509	0.5	0.105263	0.173913	0.0843096
Fold1.Rep3	0.447231	240	0	0.474211	0.617647	0.420358	0.105263	0.911765	0.0882353	0.622642	0.4	0.105263	0.166667	0.0279364
Fold1.Rep3	0.437803	243	0	0.474211	0.617647	0.420358	0.157895	0.911765	0.0882353	0.641509	0.5	0.157895	0.24	0.105432
Fold1.Rep3	0.43042	250	0	0.474211	0.617647	0.420358	0.157895	0.882353	0.117647	0.622642	0.428571	0.157895	0.230769	0.0570071
Fold1.Rep3	0.426633	251	0	0.474211	0.617647	0.420358	0.210526	0.882353	0.117647	0.641509	0.5	0.210526	0.296296	0.124418
Fold1.Rep3	0.419927	257	0	0.474211	0.617647	0.420358	0.263158	0.882353	0.117647	0.660377	0.555556	0.263158	0.357143	0.185851
Fold1.Rep3	0.416238	5	0	0.526789	0.616013	0.419249	0.263158	0.852941	0.147059	0.641509	0.5	0.263158	0.344828	0.142302
Fold1.Rep3	0.413054	9	0	0.526789	0.616013	0.419249	0.263158	0.823529	0.176471	0.622642	0.454545	0.263158	0.333333	0.102506
Fold1.Rep3	0.411606	14	0	0.526789	0.616013	0.419249	0.263158	0.794118	0.205882	0.603774	0.416667	0.263158	0.322581	0.0656301
Fold1.Rep3	0.400053	22	0	0.526789	0.616013	0.419249	0.263158	0.764706	0.235294	0.584906	0.384615	0.263158	0.3125	0.0310566
Fold1.Rep3	0.399787	27	0	0.526789	0.616013	0.419249	0.315789	0.764706	0.235294	0.603774	0.428571	0.315789	0.363636	0.087557
Fold1.Rep3	0.396857	39	0	0.526789	0.616013	0.419249	0.368421	0.764706	0.235294	0.622642	0.466667	0.368421	0.411765	0.141724
Fold1.Rep3	0.390573	48	0	0.526789	0.616013	0.419249	0.421053	0.764706	0.235294	0.641509	0.5	0.421053	0.457143	0.194046
Fold1.Rep3	0.389893	50	0	0.526789	0.616013	0.419249	0.421053	0.735294	0.264706	0.622642	0.470588	0.421053	0.444444	0.160631
Fold1.Rep3	0.381964	51	0	0.526789	0.616013	0.419249	0.421053	0.705882	0.294118	0.603774	0.444444	0.421053	0.432432	0.128537
Fold1.Rep3	0.380037	60	0	0.526789	0.616013	0.419249	0.421053	0.676471	0.323529	0.584906	0.421053	0.421053	0.421053	0.0975232
Fold1.Rep3	0.366566	70	0	0.526789	0.616013	0.419249	0.421053	0.647059	0.352941	0.566038	0.4	0.421053	0.410256	0.0673852
Fold1.Rep3	0.359608	72	0	0.526789	0.616013	0.419249	0.421053	0.617647	0.382353	0.54717	0.380952	0.421053	0.4	0.0379437
Fold1.Rep3	0.359454	74	0	0.526789	0.616013	0.419249	0.421053	0.588235	0.411765	0.528302	0.363636	0.421053	0.390244	0.00903947
Fold1.Rep3	0.359162	79	0	0.526789	0.616013	0.419249	0.473684	0.588235	0.411765	0.54717	0.391304	0.473684	0.428571	0.0599127
Fold1.Rep3	0.356319	81	0	0.526789	0.616013	0.419249	0.526316	0.588235	0.411765	0.566038	0.416667	0.526316	0.465116	0.11036
Fold1.Rep3	0.349183	82	0	0.526789	0.616013	0.419249	0.578947	0.588235	0.411765	0.584906	0.44	0.578947	0.5	0.160605
Fold1.Rep3	0.348391	85	0	0.526789	0.616013	0.419249	0.578947	0.558824	0.441176	0.566038	0.423077	0.578947	0.488889	0.132162
Fold1.Rep3	0.347908	87	0	0.526789	0.616013	0.419249	0.578947	0.529412	0.470588	0.54717	0.407407	0.578947	0.478261	0.103947
Fold1.Rep3	0.347384	90	0	0.526789	0.616013	0.419249	0.578947	0.5	0.5	0.528302	0.392857	0.578947	0.468085	0.0758411
Fold1.Rep3	0.343639	96	0	0.526789	0.616013	0.419249	0.631579	0.5	0.5	0.54717	0.413793	0.631579	0.5	0.126765
Fold1.Rep3	0.342104	98	0	0.526789	0.616013	0.419249	0.631579	0.470588	0.529412	0.528302	0.4	0.631579	0.489796	0.098856
Fold1.Rep3	0.340523	100	0	0.526789	0.616013	0.419249	0.631579	0.441176	0.558824	0.509434	0.387097	0.631579	0.48	0.0708092
Fold1.Rep3	0.339488	101	0	0.526789	0.616013	0.419249	0.684211	0.441176	0.558824	0.528302	0.40625	0.684211	0.509804	0.122937
Fold1.Rep3	0.338586	110	0	0.526789	0.616013	0.419249	0.736842	0.441176	0.558824	0.54717	0.424242	0.736842	0.538462	0.17612
Fold1.Rep3	0.337054	112	0	0.526789	0.616013	0.419249	0.736842	0.411765	0.588235	0.528302	0.411765	0.736842	0.528302	0.148607
Fold1.Rep3	0.336233	118	0	0.526789	0.616013	0.419249	0.736842	0.382353	0.617647	0.509434	0.4	0.736842	0.518519	0.120699
Fold1.Rep3	0.335579	122	0	0.526789	0.616013	0.419249	0.789474	0.382353	0.617647	0.528302	0.416667	0.789474	0.545455	0.176535
Fold1.Rep3	0.335556	125	0	0.526789	0.616013	0.419249	0.789474	0.352941	0.647059	0.509434	0.405405	0.789474	0.535714	0.148768
Fold1.Rep3	0.330717	133	0	0.526789	0.616013	0.419249	0.789474	0.323529	0.676471	0.490566	0.394737	0.789474	0.526316	0.120301
Fold1.Rep3	0.323628	140	0	0.526789	0.616013	0.419249	0.789474	0.294118	0.705882	0.471698	0.384615	0.789474	0.517241	0.0909246
Fold1.Rep3	0.323149	144	0	0.526789	0.616013	0.419249	0.789474	0.264706	0.735294	0.45283	0.375	0.789474	0.508475	0.0603879
Fold1.Rep3	0.320221	151	0	0.526789	0.616013	0.419249	0.789474	0.235294	0.764706	0.433962	0.365854	0.789474	0.5	0.0283806
Fold1.Rep3	0.320144	161	0	0.526789	0.616013	0.419249	0.789474	0.205882	0.794118	0.415094	0.357143	0.789474	0.491803	-0.00549141
Fold1.Rep3	0.311206	172	0	0.526789	0.616013	0.419249	0.789474	0.176471	0.823529	0.396226	0.348837	0.789474	0.483871	-0.0417419
Fold1.Rep3	0.30893	175	0	0.526789	0.616013	0.419249	0.842105	0.176471	0.823529	0.415094	0.363636	0.842105	0.507937	0.0237256
Fold1.Rep3	0.308557	177	0	0.526789	0.616013	0.419249	0.842105	0.147059	0.852941	0.396226	0.355556	0.842105	0.5	-0.0145155
Fold1.Rep3	0.298988	179	0	0.526789	0.616013	0.419249	0.842105	0.117647	0.882353	0.377358	0.347826	0.842105	0.492308	-0.0570071
Fold1.Rep3	0.298382	180	0	0.526789	0.616013	0.419249	0.894737	0.117647	0.882353	0.396226	0.361702	0.894737	0.515152	0.0187434
Fold1.Rep3	0.294636	185	0	0.526789	0.616013	0.419249	0.894737	0.0882353	0.911765	0.377358	0.354167	0.894737	0.507463	-0.0279364
Fold1.Rep3	0.293172	199	0	0.526789	0.616013	0.419249	0.894737	0.0588235	0.941176	0.358491	0.346939	0.894737	0.5	-0.0843096
Fold1.Rep3	0.292483	201	0	0.526789	0.616013	0.419249	0.894737	0.0294118	0.970588	0.339623	0.34	0.894737	0.492754	-0.157411
Fold1.Rep3	0.287309	214	0	0.526789	0.616013	0.419249	0.894737	0	1	0.320755	0.333333	0.894737	0.485714	-0.264906
Fold1.Rep3	0.287008	217	0	0.526789	0.616013	0.419249	0.947368	0	1	0.339623	0.346154	0.947368	0.507042	-0.185507
Fold1.Rep3	0.280618	226	0	0.526789	0.616013	0.419249	1	0	1	0.358491	0.358491	1	0.527778	0
Fold1.Rep3	0.469717	234	0	0.526789	0.616013	0.419249	0	0.970588	0.0294118	0.622642	0	0	0	-0.103666
Fold1.Rep3	0.456185	238	0	0.526789	0.616013	0.419249	0.0526316	0.970588	0.0294118	0.641509	0.5	0.0526316	0.0952381	0.0584353
Fold1.Rep3	0.454978	239	0	0.526789	0.616013	0.419249	0.0526316	0.941176	0.0588235	0.622642	0.333333	0.0526316	0.0909091	-0.0128499
Fold1.Rep3	0.446025	240	0	0.526789	0.616013	0.419249	0.0526316	0.911765	0.0882353	0.603774	0.25	0.0526316	0.0869565	-0.0646373
Fold1.Rep3	0.443399	243	0	0.526789	0.616013	0.419249	0.105263	0.911765	0.0882353	0.622642	0.4	0.105263	0.166667	0.0279364
Fold1.Rep3	0.432285	250	0	0.526789	0.616013	0.419249	0.157895	0.911765	0.0882353	0.641509	0.5	0.157895	0.24	0.105432
Fold1.Rep3	0.427022	251	0	0.526789	0.616013	0.419249	0.157895	0.882353	0.117647	0.622642	0.428571	0.157895	0.230769	0.0570071
Fold1.Rep3	0.423953	257	0	0.526789	0.616013	0.419249	0.210526	0.882353	0.117647	0.641509	0.5	0.210526	0.296296	0.124418
Fold1.Rep3	0.415003	5	0	0.579368	0.614379	0.420609	0.263158	0.882353	0.117647	0.660377	0.555556	0.263158	0.357143	0.185851
Fold1.Rep3	0.413052	9	0	0.579368	0.614379	0.420609	0.263158	0.852941	0.147059	0.641509	0.5	0.263158	0.344828	0.142302
Fold1.Rep3	0.412887	14	0	0.579368	0.614379	0.420609	0.263158	0.823529	0.176471	0.622642	0.454545	0.263158	0.333333	0.102506
Fold1.Rep3	0.410095	22	0	0.579368	0.614379	0.420609	0.263158	0.794118	0.205882	0.603774	0.416667	0.263158	0.322581	0.0656301
Fold1.Rep3	0.401015	27	0	0.579368	0.614379	0.420609	0.315789	0.794118	0.205882	0.622642	0.461538	0.315789	0.375	0.122501
Fold1.Rep3	0.395861	39	0	0.579368	0.614379	0.420609	0.315789	0.764706	0.235294	0.603774	0.428571	0.315789	0.363636	0.087557
Fold1.Rep3	0.394274	48	0	0.579368	0.614379	0.420609	0.368421	0.764706	0.235294	0.622642	0.466667	0.368421	0.411765	0.141724
Fold1.Rep3	0.389705	50	0	0.579368	0.614379	0.420609	0.421053	0.764706	0.235294	0.641509	0.5	0.421053	0.457143	0.194046
Fold1.Rep3	0.389139	51	0	0.579368	0.614379	0.420609	0.421053	0.735294	0.264706	0.622642	0.470588	0.421053	0.444444	0.160631
Fold1.Rep3	0.380961	60	0	0.579368	0.614379	0.420609	0.421053	0.705882	0.294118	0.603774	0.444444	0.421053	0.432432	0.128537
Fold1.Rep3	0.379374	70	0	0.579368	0.614379	0.420609	0.421053	0.676471	0.323529	0.584906	0.421053	0.421053	0.421053	0.0975232
Fold1.Rep3	0.365729	72	0	0.579368	0.614379	0.420609	0.421053	0.647059	0.352941	0.566038	0.4	0.421053	0.410256	0.0673852
Fold1.Rep3	0.359177	74	0	0.579368	0.614379	0.420609	0.421053	0.617647	0.382353	0.54717	0.380952	0.421053	0.4	0.0379437
Fold1.Rep3	0.358232	79	0	0.579368	0.614379	0.420609	0.421053	0.588235	0.411765	0.528302	0.363636	0.421053	0.390244	0.00903947
Fold1.Rep3	0.356763	81	0	0.579368	0.614379	0.420609	0.473684	0.588235	0.411765	0.54717	0.391304	0.473684	0.428571	0.0599127
Fold1.Rep3	0.356462	82	0	0.579368	0.614379	0.420609	0.526316	0.588235	0.411765	0.566038	0.416667	0.526316	0.465116	0.11036
Fold1.Rep3	0.351151	85	0	0.579368	0.614379	0.420609	0.578947	0.588235	0.411765	0.584906	0.44	0.578947	0.5	0.160605
Fold1.Rep3	0.347444	87	0	0.579368	0.614379	0.420609	0.578947	0.558824	0.441176	0.566038	0.423077	0.578947	0.488889	0.132162
Fold1.Rep3	0.347222	90	0	0.579368	0.614379	0.420609	0.578947	0.529412	0.470588	0.54717	0.407407	0.578947	0.478261	0.103947
Fold1.Rep3	0.346634	96	0	0.579368	0.614379	0.420609	0.578947	0.5	0.5	0.528302	0.392857	0.578947	0.468085	0.0758411
Fold1.Rep3	0.345017	98	0	0.579368	0.614379	0.420609	0.578947	0.470588	0.529412	0.509434	0.37931	0.578947	0.458333	0.0477231
Fold1.Rep3	0.34398	100	0	0.579368	0.614379	0.420609	0.578947	0.441176	0.558824	0.490566	0.366667	0.578947	0.44898	0.0194716
Fold1.Rep3	0.341375	101	0	0.579368	0.614379	0.420609	0.631579	0.441176	0.558824	0.509434	0.387097	0.631579	0.48	0.0708092
Fold1.Rep3	0.339797	110	0	0.579368	0.614379	0.420609	0.684211	0.441176	0.558824	0.528302	0.40625	0.684211	0.509804	0.122937
Fold1.Rep3	0.338673	112	0	0.579368	0.614379	0.420609	0.736842	0.441176	0.558824	0.54717	0.424242	0.736842	0.538462	0.17612
Fold1.Rep3	0.337874	118	0	0.579368	0.614379	0.420609	0.736842	0.411765	0.588235	0.528302	0.411765	0.736842	0.528302	0.148607
Fold1.Rep3	0.337032	122	0	0.579368	0.614379	0.420609	0.736842	0.382353	0.617647	0.509434	0.4	0.736842	0.518519	0.120699
Fold1.Rep3	0.335689	125	0	0.579368	0.614379	0.420609	0.789474	0.382353	0.617647	0.528302	0.416667	0.789474	0.545455	0.176535
Fold1.Rep3	0.333835	133	0	0.579368	0.614379	0.420609	0.789474	0.352941	0.647059	0.509434	0.405405	0.789474	0.535714	0.148768
Fold1.Rep3	0.329702	140	0	0.579368	0.614379	0.420609	0.789474	0.323529	0.676471	0.490566	0.394737	0.789474	0.526316	0.120301
Fold1.Rep3	0.325674	144	0	0.579368	0.614379	0.420609	0.789474	0.294118	0.705882	0.471698	0.384615	0.789474	0.517241	0.0909246
Fold1.Rep3	0.323318	151	0	0.579368	0.614379	0.420609	0.789474	0.264706	0.735294	0.45283	0.375	0.789474	0.508475	0.0603879
Fold1.Rep3	0.321571	161	0	0.579368	0.614379	0.420609	0.789474	0.235294	0.764706	0.433962	0.365854	0.789474	0.5	0.0283806
Fold1.Rep3	0.320607	172	0	0.579368	0.614379	0.420609	0.789474	0.205882	0.794118	0.415094	0.357143	0.789474	0.491803	-0.00549141
Fold1.Rep3	0.313017	175	0	0.579368	0.614379	0.420609	0.789474	0.176471	0.823529	0.396226	0.348837	0.789474	0.483871	-0.0417419
Fold1.Rep3	0.31116	177	0	0.579368	0.614379	0.420609	0.789474	0.147059	0.852941	0.377358	0.340909	0.789474	0.47619	-0.0810625
Fold1.Rep3	0.30988	179	0	0.579368	0.614379	0.420609	0.842105	0.147059	0.852941	0.396226	0.355556	0.842105	0.5	-0.0145155
Fold1.Rep3	0.301543	180	0	0.579368	0.614379	0.420609	0.894737	0.147059	0.852941	0.415094	0.369565	0.894737	0.523077	0.0591997
Fold1.Rep3	0.301033	185	0	0.579368	0.614379	0.420609	0.894737	0.117647	0.882353	0.396226	0.361702	0.894737	0.515152	0.0187434
Fold1.Rep3	0.29685	199	0	0.579368	0.614379	0.420609	0.894737	0.0882353	0.911765	0.377358	0.354167	0.894737	0.507463	-0.0279364
Fold1.Rep3	0.296627	201	0	0.579368	0.614379	0.420609	0.894737	0.0588235	0.941176	0.358491	0.346939	0.894737	0.5	-0.0843096
Fold1.Rep3	0.295673	214	0	0.579368	0.614379	0.420609	0.894737	0.0294118	0.970588	0.339623	0.34	0.894737	0.492754	-0.157411
Fold1.Rep3	0.290487	217	0	0.579368	0.614379	0.420609	0.894737	0	1	0.320755	0.333333	0.894737	0.485714	-0.264906
Fold1.Rep3	0.288215	226	0	0.579368	0.614379	0.420609	0.947368	0	1	0.339623	0.346154	0.947368	0.507042	-0.185507
Fold1.Rep3	0.283889	234	0	0.579368	0.614379	0.420609	1	0	1	0.358491	0.358491	1	0.527778	0
Fold1.Rep3	0.465566	238	0	0.579368	0.614379	0.420609	0	0.970588	0.0294118	0.622642	0	0	0	-0.103666
Fold1.Rep3	0.453971	239	0	0.579368	0.614379	0.420609	0.0526316	0.970588	0.0294118	0.641509	0.5	0.0526316	0.0952381	0.0584353
Fold1.Rep3	0.451178	240	0	0.579368	0.614379	0.420609	0.0526316	0.941176	0.0588235	0.622642	0.333333	0.0526316	0.0909091	-0.0128499
Fold1.Rep3	0.444821	243	0	0.579368	0.614379	0.420609	0.0526316	0.911765	0.0882353	0.603774	0.25	0.0526316	0.0869565	-0.0646373
Fold1.Rep3	0.439355	250	0	0.579368	0.614379	0.420609	0.105263	0.911765	0.0882353	0.622642	0.4	0.105263	0.166667	0.0279364
Fold1.Rep3	0.427368	251	0	0.579368	0.614379	0.420609	0.157895	0.911765	0.0882353	0.641509	0.5	0.157895	0.24	0.105432
Fold1.Rep3	0.424029	257	0	0.579368	0.614379	0.420609	0.157895	0.882353	0.117647	0.622642	0.428571	0.157895	0.230769	0.0570071
Fold1.Rep3	0.421542	5	0	0.631947	0.611111	0.409709	0.210526	0.882353	0.117647	0.641509	0.5	0.210526	0.296296	0.124418
Fold1.Rep3	0.412682	9	0	0.631947	0.611111	0.409709	0.210526	0.852941	0.147059	0.622642	0.444444	0.210526	0.285714	0.0810625
Fold1.Rep3	0.410634	14	0	0.631947	0.611111	0.409709	0.263158	0.852941	0.147059	0.641509	0.5	0.263158	0.344828	0.142302
Fold1.Rep3	0.410085	22	0	0.631947	0.611111	0.409709	0.263158	0.823529	0.176471	0.622642	0.454545	0.263158	0.333333	0.102506
Fold1.Rep3	0.408688	27	0	0.631947	0.611111	0.409709	0.263158	0.794118	0.205882	0.603774	0.416667	0.263158	0.322581	0.0656301
Fold1.Rep3	0.402017	39	0	0.631947	0.611111	0.409709	0.315789	0.794118	0.205882	0.622642	0.461538	0.315789	0.375	0.122501
Fold1.Rep3	0.3921	48	0	0.631947	0.611111	0.409709	0.315789	0.764706	0.235294	0.603774	0.428571	0.315789	0.363636	0.087557
Fold1.Rep3	0.391975	50	0	0.631947	0.611111	0.409709	0.368421	0.764706	0.235294	0.622642	0.466667	0.368421	0.411765	0.141724
Fold1.Rep3	0.3889	51	0	0.631947	0.611111	0.409709	0.421053	0.764706	0.235294	0.641509	0.5	0.421053	0.457143	0.194046
Fold1.Rep3	0.388464	60	0	0.631947	0.611111	0.409709	0.421053	0.735294	0.264706	0.622642	0.470588	0.421053	0.444444	0.160631
Fold1.Rep3	0.379919	70	0	0.631947	0.611111	0.409709	0.421053	0.705882	0.294118	0.603774	0.444444	0.421053	0.432432	0.128537
Fold1.Rep3	0.37877	72	0	0.631947	0.611111	0.409709	0.421053	0.676471	0.323529	0.584906	0.421053	0.421053	0.421053	0.0975232
Fold1.Rep3	0.365051	74	0	0.631947	0.611111	0.409709	0.421053	0.647059	0.352941	0.566038	0.4	0.421053	0.410256	0.0673852
Fold1.Rep3	0.358815	79	0	0.631947	0.611111	0.409709	0.421053	0.617647	0.382353	0.54717	0.380952	0.421053	0.4	0.0379437
Fold1.Rep3	0.357076	81	0	0.631947	0.611111	0.409709	0.421053	0.588235	0.411765	0.528302	0.363636	0.421053	0.390244	0.00903947
Fold1.Rep3	0.356502	82	0	0.631947	0.611111	0.409709	0.473684	0.588235	0.411765	0.54717	0.391304	0.473684	0.428571	0.0599127
Fold1.Rep3	0.354707	85	0	0.631947	0.611111	0.409709	0.526316	0.588235	0.411765	0.566038	0.416667	0.526316	0.465116	0.11036
Fold1.Rep3	0.352931	87	0	0.631947	0.611111	0.409709	0.578947	0.588235	0.411765	0.584906	0.44	0.578947	0.5	0.160605
Fold1.Rep3	0.347528	90	0	0.631947	0.611111	0.409709	0.578947	0.558824	0.441176	0.566038	0.423077	0.578947	0.488889	0.132162
Fold1.Rep3	0.347072	96	0	0.631947	0.611111	0.409709	0.578947	0.529412	0.470588	0.54717	0.407407	0.578947	0.478261	0.103947
Fold1.Rep3	0.347013	98	0	0.631947	0.611111	0.409709	0.578947	0.5	0.5	0.528302	0.392857	0.578947	0.468085	0.0758411
Fold1.Rep3	0.346991	100	0	0.631947	0.611111	0.409709	0.578947	0.470588	0.529412	0.509434	0.37931	0.578947	0.458333	0.0477231
Fold1.Rep3	0.345155	101	0	0.631947	0.611111	0.409709	0.578947	0.441176	0.558824	0.490566	0.366667	0.578947	0.44898	0.0194716
Fold1.Rep3	0.340093	110	0	0.631947	0.611111	0.409709	0.631579	0.441176	0.558824	0.509434	0.387097	0.631579	0.48	0.0708092
Fold1.Rep3	0.339536	112	0	0.631947	0.611111	0.409709	0.684211	0.441176	0.558824	0.528302	0.40625	0.684211	0.509804	0.122937
Fold1.Rep3	0.338734	118	0	0.631947	0.611111	0.409709	0.736842	0.441176	0.558824	0.54717	0.424242	0.736842	0.538462	0.17612
Fold1.Rep3	0.338613	122	0	0.631947	0.611111	0.409709	0.736842	0.411765	0.588235	0.528302	0.411765	0.736842	0.528302	0.148607
Fold1.Rep3	0.337713	125	0	0.631947	0.611111	0.409709	0.736842	0.382353	0.617647	0.509434	0.4	0.736842	0.518519	0.120699
Fold1.Rep3	0.335842	133	0	0.631947	0.611111	0.409709	0.789474	0.382353	0.617647	0.528302	0.416667	0.789474	0.545455	0.176535
Fold1.Rep3	0.332348	140	0	0.631947	0.611111	0.409709	0.789474	0.352941	0.647059	0.509434	0.405405	0.789474	0.535714	0.148768
Fold1.Rep3	0.328852	144	0	0.631947	0.611111	0.409709	0.789474	0.323529	0.676471	0.490566	0.394737	0.789474	0.526316	0.120301
Fold1.Rep3	0.327502	151	0	0.631947	0.611111	0.409709	0.789474	0.294118	0.705882	0.471698	0.384615	0.789474	0.517241	0.0909246
Fold1.Rep3	0.323558	161	0	0.631947	0.611111	0.409709	0.789474	0.264706	0.735294	0.45283	0.375	0.789474	0.508475	0.0603879
Fold1.Rep3	0.32289	172	0	0.631947	0.611111	0.409709	0.789474	0.235294	0.764706	0.433962	0.365854	0.789474	0.5	0.0283806
Fold1.Rep3	0.320984	175	0	0.631947	0.611111	0.409709	0.789474	0.205882	0.794118	0.415094	0.357143	0.789474	0.491803	-0.00549141
Fold1.Rep3	0.314602	177	0	0.631947	0.611111	0.409709	0.789474	0.176471	0.823529	0.396226	0.348837	0.789474	0.483871	-0.0417419
Fold1.Rep3	0.313487	179	0	0.631947	0.611111	0.409709	0.789474	0.147059	0.852941	0.377358	0.340909	0.789474	0.47619	-0.0810625
Fold1.Rep3	0.310752	180	0	0.631947	0.611111	0.409709	0.842105	0.147059	0.852941	0.396226	0.355556	0.842105	0.5	-0.0145155
Fold1.Rep3	0.304381	185	0	0.631947	0.611111	0.409709	0.894737	0.147059	0.852941	0.415094	0.369565	0.894737	0.523077	0.0591997
Fold1.Rep3	0.302867	199	0	0.631947	0.611111	0.409709	0.894737	0.117647	0.882353	0.396226	0.361702	0.894737	0.515152	0.0187434
Fold1.Rep3	0.299741	201	0	0.631947	0.611111	0.409709	0.894737	0.0882353	0.911765	0.377358	0.354167	0.894737	0.507463	-0.0279364
Fold1.Rep3	0.298844	214	0	0.631947	0.611111	0.409709	0.894737	0.0588235	0.941176	0.358491	0.346939	0.894737	0.5	-0.0843096
Fold1.Rep3	0.298546	217	0	0.631947	0.611111	0.409709	0.894737	0.0294118	0.970588	0.339623	0.34	0.894737	0.492754	-0.157411
Fold1.Rep3	0.293425	226	0	0.631947	0.611111	0.409709	0.894737	0	1	0.320755	0.333333	0.894737	0.485714	-0.264906
Fold1.Rep3	0.289418	234	0	0.631947	0.611111	0.409709	0.947368	0	1	0.339623	0.346154	0.947368	0.507042	-0.185507
Fold1.Rep3	0.286841	238	0	0.631947	0.611111	0.409709	1	0	1	0.358491	0.358491	1	0.527778	0
Fold1.Rep3	0.461844	239	0	0.631947	0.611111	0.409709	0	0.970588	0.0294118	0.622642	0	0	0	-0.103666
Fold1.Rep3	0.451894	240	0	0.631947	0.611111	0.409709	0.0526316	0.970588	0.0294118	0.641509	0.5	0.0526316	0.0952381	0.0584353
Fold1.Rep3	0.447817	243	0	0.631947	0.611111	0.409709	0.0526316	0.941176	0.0588235	0.622642	0.333333	0.0526316	0.0909091	-0.0128499
Fold1.Rep3	0.443629	250	0	0.631947	0.611111	0.409709	0.0526316	0.911765	0.0882353	0.603774	0.25	0.0526316	0.0869565	-0.0646373
Fold1.Rep3	0.435717	251	0	0.631947	0.611111	0.409709	0.105263	0.911765	0.0882353	0.622642	0.4	0.105263	0.166667	0.0279364
Fold1.Rep3	0.423035	257	0	0.631947	0.611111	0.409709	0.157895	0.911765	0.0882353	0.641509	0.5	0.157895	0.24	0.105432
Fold1.Rep3	0.421411	5	0	0.684526	0.611111	0.406236	0.157895	0.882353	0.117647	0.622642	0.428571	0.157895	0.230769	0.0570071
Fold1.Rep3	0.419388	9	0	0.684526	0.611111	0.406236	0.210526	0.882353	0.117647	0.641509	0.5	0.210526	0.296296	0.124418
Fold1.Rep3	0.412438	14	0	0.684526	0.611111	0.406236	0.210526	0.852941	0.147059	0.622642	0.444444	0.210526	0.285714	0.0810625
Fold1.Rep3	0.407387	22	0	0.684526	0.611111	0.406236	0.210526	0.823529	0.176471	0.603774	0.4	0.210526	0.275862	0.0417419
Fold1.Rep3	0.407353	27	0	0.684526	0.611111	0.406236	0.210526	0.794118	0.205882	0.584906	0.363636	0.210526	0.266667	0.00549141
Fold1.Rep3	0.406799	39	0	0.684526	0.611111	0.406236	0.263158	0.794118	0.205882	0.603774	0.416667	0.263158	0.322581	0.0656301
Fold1.Rep3	0.402803	48	0	0.684526	0.611111	0.406236	0.315789	0.794118	0.205882	0.622642	0.461538	0.315789	0.375	0.122501
Fold1.Rep3	0.389951	50	0	0.684526	0.611111	0.406236	0.368421	0.794118	0.205882	0.641509	0.5	0.368421	0.424242	0.176798
Fold1.Rep3	0.388762	51	0	0.684526	0.611111	0.406236	0.368421	0.764706	0.235294	0.622642	0.466667	0.368421	0.411765	0.141724
Fold1.Rep3	0.388157	60	0	0.684526	0.611111	0.406236	0.421053	0.764706	0.235294	0.641509	0.5	0.421053	0.457143	0.194046
Fold1.Rep3	0.387864	70	0	0.684526	0.611111	0.406236	0.421053	0.735294	0.264706	0.622642	0.470588	0.421053	0.444444	0.160631
Fold1.Rep3	0.378864	72	0	0.684526	0.611111	0.406236	0.421053	0.705882	0.294118	0.603774	0.444444	0.421053	0.432432	0.128537
Fold1.Rep3	0.378223	74	0	0.684526	0.611111	0.406236	0.421053	0.676471	0.323529	0.584906	0.421053	0.421053	0.421053	0.0975232
Fold1.Rep3	0.364515	79	0	0.684526	0.611111	0.406236	0.421053	0.647059	0.352941	0.566038	0.4	0.421053	0.410256	0.0673852
Fold1.Rep3	0.358392	81	0	0.684526	0.611111	0.406236	0.421053	0.617647	0.382353	0.54717	0.380952	0.421053	0.4	0.0379437
Fold1.Rep3	0.356458	82	0	0.684526	0.611111	0.406236	0.473684	0.617647	0.382353	0.566038	0.409091	0.473684	0.439024	0.0888881
Fold1.Rep3	0.356115	85	0	0.684526	0.611111	0.406236	0.473684	0.588235	0.411765	0.54717	0.391304	0.473684	0.428571	0.0599127
Fold1.Rep3	0.354519	87	0	0.684526	0.611111	0.406236	0.526316	0.588235	0.411765	0.566038	0.416667	0.526316	0.465116	0.11036
Fold1.Rep3	0.352975	90	0	0.684526	0.611111	0.406236	0.578947	0.588235	0.411765	0.584906	0.44	0.578947	0.5	0.160605
Fold1.Rep3	0.349662	96	0	0.684526	0.611111	0.406236	0.578947	0.558824	0.441176	0.566038	0.423077	0.578947	0.488889	0.132162
Fold1.Rep3	0.349636	98	0	0.684526	0.611111	0.406236	0.578947	0.529412	0.470588	0.54717	0.407407	0.578947	0.478261	0.103947
Fold1.Rep3	0.346938	100	0	0.684526	0.611111	0.406236	0.578947	0.5	0.5	0.528302	0.392857	0.578947	0.468085	0.0758411
Fold1.Rep3	0.346558	101	0	0.684526	0.611111	0.406236	0.578947	0.470588	0.529412	0.509434	0.37931	0.578947	0.458333	0.0477231
Fold1.Rep3	0.343932	110	0	0.684526	0.611111	0.406236	0.578947	0.441176	0.558824	0.490566	0.366667	0.578947	0.44898	0.0194716
Fold1.Rep3	0.340375	112	0	0.684526	0.611111	0.406236	0.631579	0.441176	0.558824	0.509434	0.387097	0.631579	0.48	0.0708092
Fold1.Rep3	0.33927	118	0	0.684526	0.611111	0.406236	0.631579	0.411765	0.588235	0.490566	0.375	0.631579	0.470588	0.0424969
Fold1.Rep3	0.338776	122	0	0.684526	0.611111	0.406236	0.684211	0.411765	0.588235	0.509434	0.393939	0.684211	0.5	0.0949519
Fold1.Rep3	0.338286	125	0	0.684526	0.611111	0.406236	0.684211	0.382353	0.617647	0.490566	0.382353	0.684211	0.490566	0.0665635
Fold1.Rep3	0.338073	133	0	0.684526	0.611111	0.406236	0.736842	0.382353	0.617647	0.509434	0.4	0.736842	0.518519	0.120699
Fold1.Rep3	0.33603	140	0	0.684526	0.611111	0.406236	0.789474	0.382353	0.617647	0.528302	0.416667	0.789474	0.545455	0.176535
Fold1.Rep3	0.331087	144	0	0.684526	0.611111	0.406236	0.789474	0.352941	0.647059	0.509434	0.405405	0.789474	0.535714	0.148768
Fold1.Rep3	0.329113	151	0	0.684526	0.611111	0.406236	0.789474	0.323529	0.676471	0.490566	0.394737	0.789474	0.526316	0.120301
Fold1.Rep3	0.328158	161	0	0.684526	0.611111	0.406236	0.789474	0.294118	0.705882	0.471698	0.384615	0.789474	0.517241	0.0909246
Fold1.Rep3	0.324097	172	0	0.684526	0.611111	0.406236	0.789474	0.264706	0.735294	0.45283	0.375	0.789474	0.508475	0.0603879
Fold1.Rep3	0.323853	175	0	0.684526	0.611111	0.406236	0.789474	0.235294	0.764706	0.433962	0.365854	0.789474	0.5	0.0283806
Fold1.Rep3	0.321352	177	0	0.684526	0.611111	0.406236	0.789474	0.205882	0.794118	0.415094	0.357143	0.789474	0.491803	-0.00549141
Fold1.Rep3	0.315975	179	0	0.684526	0.611111	0.406236	0.789474	0.176471	0.823529	0.396226	0.348837	0.789474	0.483871	-0.0417419
Fold1.Rep3	0.315542	180	0	0.684526	0.611111	0.406236	0.789474	0.147059	0.852941	0.377358	0.340909	0.789474	0.47619	-0.0810625
Fold1.Rep3	0.311549	185	0	0.684526	0.611111	0.406236	0.842105	0.147059	0.852941	0.396226	0.355556	0.842105	0.5	-0.0145155
Fold1.Rep3	0.306898	199	0	0.684526	0.611111	0.406236	0.894737	0.147059	0.852941	0.415094	0.369565	0.894737	0.523077	0.0591997
Fold1.Rep3	0.304495	201	0	0.684526	0.611111	0.406236	0.894737	0.117647	0.882353	0.396226	0.361702	0.894737	0.515152	0.0187434
Fold1.Rep3	0.302516	214	0	0.684526	0.611111	0.406236	0.894737	0.0882353	0.911765	0.377358	0.354167	0.894737	0.507463	-0.0279364
Fold1.Rep3	0.301105	217	0	0.684526	0.611111	0.406236	0.894737	0.0588235	0.941176	0.358491	0.346939	0.894737	0.5	-0.0843096
Fold1.Rep3	0.300626	226	0	0.684526	0.611111	0.406236	0.894737	0.0294118	0.970588	0.339623	0.34	0.894737	0.492754	-0.157411
Fold1.Rep3	0.296113	234	0	0.684526	0.611111	0.406236	0.894737	0	1	0.320755	0.333333	0.894737	0.485714	-0.264906
Fold1.Rep3	0.2906	238	0	0.684526	0.611111	0.406236	0.947368	0	1	0.339623	0.346154	0.947368	0.507042	-0.185507
Fold1.Rep3	0.289481	239	0	0.684526	0.611111	0.406236	1	0	1	0.358491	0.358491	1	0.527778	0
Fold1.Rep3	0.458471	240	0	0.684526	0.611111	0.406236	0	0.970588	0.0294118	0.622642	0	0	0	-0.103666
Fold1.Rep3	0.449937	243	0	0.684526	0.611111	0.406236	0.0526316	0.970588	0.0294118	0.641509	0.5	0.0526316	0.0952381	0.0584353
Fold1.Rep3	0.444802	250	0	0.684526	0.611111	0.406236	0.0526316	0.941176	0.0588235	0.622642	0.333333	0.0526316	0.0909091	-0.0128499
Fold1.Rep3	0.442458	251	0	0.684526	0.611111	0.406236	0.0526316	0.911765	0.0882353	0.603774	0.25	0.0526316	0.0869565	-0.0646373
Fold1.Rep3	0.432416	257	0	0.684526	0.611111	0.406236	0.105263	0.911765	0.0882353	0.622642	0.4	0.105263	0.166667	0.0279364
Fold1.Rep3	0.41917	5	0	0.737105	0.611111	0.406236	0.157895	0.911765	0.0882353	0.641509	0.5	0.157895	0.24	0.105432
Fold1.Rep3	0.419082	9	0	0.737105	0.611111	0.406236	0.157895	0.882353	0.117647	0.622642	0.428571	0.157895	0.230769	0.0570071
Fold1.Rep3	0.417438	14	0	0.737105	0.611111	0.406236	0.210526	0.882353	0.117647	0.641509	0.5	0.210526	0.296296	0.124418
Fold1.Rep3	0.412163	22	0	0.737105	0.611111	0.406236	0.210526	0.852941	0.147059	0.622642	0.444444	0.210526	0.285714	0.0810625
Fold1.Rep3	0.406175	27	0	0.737105	0.611111	0.406236	0.210526	0.823529	0.176471	0.603774	0.4	0.210526	0.275862	0.0417419
Fold1.Rep3	0.404828	39	0	0.737105	0.611111	0.406236	0.210526	0.794118	0.205882	0.584906	0.363636	0.210526	0.266667	0.00549141
Fold1.Rep3	0.403421	48	0	0.737105	0.611111	0.406236	0.263158	0.794118	0.205882	0.603774	0.416667	0.263158	0.322581	0.0656301
Fold1.Rep3	0.403391	50	0	0.737105	0.611111	0.406236	0.315789	0.794118	0.205882	0.622642	0.461538	0.315789	0.375	0.122501
Fold1.Rep3	0.388149	51	0	0.737105	0.611111	0.406236	0.368421	0.794118	0.205882	0.641509	0.5	0.368421	0.424242	0.176798
Fold1.Rep3	0.387466	60	0	0.737105	0.611111	0.406236	0.421053	0.794118	0.205882	0.660377	0.533333	0.421053	0.470588	0.229066
Fold1.Rep3	0.387321	70	0	0.737105	0.611111	0.406236	0.421053	0.764706	0.235294	0.641509	0.5	0.421053	0.457143	0.194046
Fold1.Rep3	0.385771	72	0	0.737105	0.611111	0.406236	0.421053	0.735294	0.264706	0.622642	0.470588	0.421053	0.444444	0.160631
Fold1.Rep3	0.377821	74	0	0.737105	0.611111	0.406236	0.421053	0.705882	0.294118	0.603774	0.444444	0.421053	0.432432	0.128537
Fold1.Rep3	0.377719	79	0	0.737105	0.611111	0.406236	0.421053	0.676471	0.323529	0.584906	0.421053	0.421053	0.421053	0.0975232
Fold1.Rep3	0.364081	81	0	0.737105	0.611111	0.406236	0.421053	0.647059	0.352941	0.566038	0.4	0.421053	0.410256	0.0673852
Fold1.Rep3	0.357936	82	0	0.737105	0.611111	0.406236	0.421053	0.617647	0.382353	0.54717	0.380952	0.421053	0.4	0.0379437
Fold1.Rep3	0.356359	85	0	0.737105	0.611111	0.406236	0.473684	0.617647	0.382353	0.566038	0.409091	0.473684	0.439024	0.0888881
Fold1.Rep3	0.355945	87	0	0.737105	0.611111	0.406236	0.526316	0.617647	0.382353	0.584906	0.434783	0.526316	0.47619	0.139297
Fold1.Rep3	0.355299	90	0	0.737105	0.611111	0.406236	0.526316	0.588235	0.411765	0.566038	0.416667	0.526316	0.465116	0.11036
Fold1.Rep3	0.351933	96	0	0.737105	0.611111	0.406236	0.526316	0.558824	0.441176	0.54717	0.4	0.526316	0.454545	0.0817895
Fold1.Rep3	0.351504	98	0	0.737105	0.611111	0.406236	0.526316	0.529412	0.470588	0.528302	0.384615	0.526316	0.444444	0.0534586
Fold1.Rep3	0.351494	100	0	0.737105	0.611111	0.406236	0.578947	0.529412	0.470588	0.54717	0.407407	0.578947	0.478261	0.103947
Fold1.Rep3	0.34682	101	0	0.737105	0.611111	0.406236	0.578947	0.5	0.5	0.528302	0.392857	0.578947	0.468085	0.0758411
Fold1.Rep3	0.346148	110	0	0.737105	0.611111	0.406236	0.578947	0.470588	0.529412	0.509434	0.37931	0.578947	0.458333	0.0477231
Fold1.Rep3	0.342903	112	0	0.737105	0.611111	0.406236	0.578947	0.441176	0.558824	0.490566	0.366667	0.578947	0.44898	0.0194716
Fold1.Rep3	0.340643	118	0	0.737105	0.611111	0.406236	0.631579	0.441176	0.558824	0.509434	0.387097	0.631579	0.48	0.0708092
Fold1.Rep3	0.339859	122	0	0.737105	0.611111	0.406236	0.631579	0.411765	0.588235	0.490566	0.375	0.631579	0.470588	0.0424969
Fold1.Rep3	0.338808	125	0	0.737105	0.611111	0.406236	0.684211	0.411765	0.588235	0.509434	0.393939	0.684211	0.5	0.0949519
Fold1.Rep3	0.338778	133	0	0.737105	0.611111	0.406236	0.684211	0.382353	0.617647	0.490566	0.382353	0.684211	0.490566	0.0665635
Fold1.Rep3	0.336885	140	0	0.737105	0.611111	0.406236	0.736842	0.382353	0.617647	0.509434	0.4	0.736842	0.518519	0.120699
Fold1.Rep3	0.336242	144	0	0.737105	0.611111	0.406236	0.789474	0.382353	0.617647	0.528302	0.416667	0.789474	0.545455	0.176535
Fold1.Rep3	0.330548	151	0	0.737105	0.611111	0.406236	0.789474	0.352941	0.647059	0.509434	0.405405	0.789474	0.535714	0.148768
Fold1.Rep3	0.330005	161	0	0.737105	0.611111	0.406236	0.789474	0.323529	0.676471	0.490566	0.394737	0.789474	0.526316	0.120301
Fold1.Rep3	0.327585	172	0	0.737105	0.611111	0.406236	0.789474	0.294118	0.705882	0.471698	0.384615	0.789474	0.517241	0.0909246
Fold1.Rep3	0.32521	175	0	0.737105	0.611111	0.406236	0.789474	0.264706	0.735294	0.45283	0.375	0.789474	0.508475	0.0603879
Fold1.Rep3	0.32418	177	0	0.737105	0.611111	0.406236	0.789474	0.235294	0.764706	0.433962	0.365854	0.789474	0.5	0.0283806
Fold1.Rep3	0.321713	179	0	0.737105	0.611111	0.406236	0.789474	0.205882	0.794118	0.415094	0.357143	0.789474	0.491803	-0.00549141
Fold1.Rep3	0.317377	180	0	0.737105	0.611111	0.406236	0.789474	0.176471	0.823529	0.396226	0.348837	0.789474	0.483871	-0.0417419
Fold1.Rep3	0.317184	185	0	0.737105	0.611111	0.406236	0.789474	0.147059	0.852941	0.377358	0.340909	0.789474	0.47619	-0.0810625
Fold1.Rep3	0.312286	199	0	0.737105	0.611111	0.406236	0.842105	0.147059	0.852941	0.396226	0.355556	0.842105	0.5	-0.0145155
Fold1.Rep3	0.309155	201	0	0.737105	0.611111	0.406236	0.894737	0.147059	0.852941	0.415094	0.369565	0.894737	0.523077	0.0591997
Fold1.Rep3	0.305959	214	0	0.737105	0.611111	0.406236	0.894737	0.117647	0.882353	0.396226	0.361702	0.894737	0.515152	0.0187434
Fold1.Rep3	0.305015	217	0	0.737105	0.611111	0.406236	0.894737	0.0882353	0.911765	0.377358	0.354167	0.894737	0.507463	-0.0279364
Fold1.Rep3	0.303413	226	0	0.737105	0.611111	0.406236	0.894737	0.0588235	0.941176	0.358491	0.346939	0.894737	0.5	-0.0843096
Fold1.Rep3	0.30224	234	0	0.737105	0.611111	0.406236	0.894737	0.0294118	0.970588	0.339623	0.34	0.894737	0.492754	-0.157411
Fold1.Rep3	0.298588	238	0	0.737105	0.611111	0.406236	0.894737	0	1	0.320755	0.333333	0.894737	0.485714	-0.264906
Fold1.Rep3	0.291872	239	0	0.737105	0.611111	0.406236	0.947368	0	1	0.339623	0.346154	0.947368	0.507042	-0.185507
Fold1.Rep3	0.29175	240	0	0.737105	0.611111	0.406236	1	0	1	0.358491	0.358491	1	0.527778	0
Fold1.Rep3	0.455339	243	0	0.737105	0.611111	0.406236	0	0.970588	0.0294118	0.622642	0	0	0	-0.103666
Fold1.Rep3	0.448069	250	0	0.737105	0.611111	0.406236	0.0526316	0.970588	0.0294118	0.641509	0.5	0.0526316	0.0952381	0.0584353
Fold1.Rep3	0.442024	251	0	0.737105	0.611111	0.406236	0.0526316	0.941176	0.0588235	0.622642	0.333333	0.0526316	0.0909091	-0.0128499
Fold1.Rep3	0.441306	257	0	0.737105	0.611111	0.406236	0.0526316	0.911765	0.0882353	0.603774	0.25	0.0526316	0.0869565	-0.0646373
Fold1.Rep3	0.42935	5	0	0.789684	0.616013	0.408369	0.105263	0.911765	0.0882353	0.622642	0.4	0.105263	0.166667	0.0279364
Fold1.Rep3	0.416946	9	0	0.789684	0.616013	0.408369	0.105263	0.882353	0.117647	0.603774	0.333333	0.105263	0.16	-0.0187434
Fold1.Rep3	0.41563	14	0	0.789684	0.616013	0.408369	0.157895	0.882353	0.117647	0.622642	0.428571	0.157895	0.230769	0.0570071
Fold1.Rep3	0.415629	22	0	0.789684	0.616013	0.408369	0.210526	0.882353	0.117647	0.641509	0.5	0.210526	0.296296	0.124418
Fold1.Rep3	0.411868	27	0	0.789684	0.616013	0.408369	0.210526	0.852941	0.147059	0.622642	0.444444	0.210526	0.285714	0.0810625
Fold1.Rep3	0.405027	39	0	0.789684	0.616013	0.408369	0.210526	0.823529	0.176471	0.603774	0.4	0.210526	0.275862	0.0417419
Fold1.Rep3	0.403926	48	0	0.789684	0.616013	0.408369	0.263158	0.823529	0.176471	0.622642	0.454545	0.263158	0.333333	0.102506
Fold1.Rep3	0.402457	50	0	0.789684	0.616013	0.408369	0.263158	0.794118	0.205882	0.603774	0.416667	0.263158	0.322581	0.0656301
Fold1.Rep3	0.400276	51	0	0.789684	0.616013	0.408369	0.315789	0.794118	0.205882	0.622642	0.461538	0.315789	0.375	0.122501
Fold1.Rep3	0.386816	60	0	0.789684	0.616013	0.408369	0.315789	0.764706	0.235294	0.603774	0.428571	0.315789	0.363636	0.087557
Fold1.Rep3	0.386812	70	0	0.789684	0.616013	0.408369	0.368421	0.764706	0.235294	0.622642	0.466667	0.368421	0.411765	0.141724
Fold1.Rep3	0.386498	72	0	0.789684	0.616013	0.408369	0.421053	0.764706	0.235294	0.641509	0.5	0.421053	0.457143	0.194046
Fold1.Rep3	0.383023	74	0	0.789684	0.616013	0.408369	0.421053	0.735294	0.264706	0.622642	0.470588	0.421053	0.444444	0.160631
Fold1.Rep3	0.377246	79	0	0.789684	0.616013	0.408369	0.421053	0.705882	0.294118	0.603774	0.444444	0.421053	0.432432	0.128537
Fold1.Rep3	0.376796	81	0	0.789684	0.616013	0.408369	0.421053	0.676471	0.323529	0.584906	0.421053	0.421053	0.421053	0.0975232
Fold1.Rep3	0.363712	82	0	0.789684	0.616013	0.408369	0.421053	0.647059	0.352941	0.566038	0.4	0.421053	0.410256	0.0673852
Fold1.Rep3	0.357466	85	0	0.789684	0.616013	0.408369	0.421053	0.617647	0.382353	0.54717	0.380952	0.421053	0.4	0.0379437
Fold1.Rep3	0.357257	87	0	0.789684	0.616013	0.408369	0.473684	0.617647	0.382353	0.566038	0.409091	0.473684	0.439024	0.0888881
Fold1.Rep3	0.35623	90	0	0.789684	0.616013	0.408369	0.526316	0.617647	0.382353	0.584906	0.434783	0.526316	0.47619	0.139297
Fold1.Rep3	0.354577	96	0	0.789684	0.616013	0.408369	0.526316	0.588235	0.411765	0.566038	0.416667	0.526316	0.465116	0.11036
Fold1.Rep3	0.354006	98	0	0.789684	0.616013	0.408369	0.526316	0.558824	0.441176	0.54717	0.4	0.526316	0.454545	0.0817895
Fold1.Rep3	0.353152	100	0	0.789684	0.616013	0.408369	0.526316	0.529412	0.470588	0.528302	0.384615	0.526316	0.444444	0.0534586
Fold1.Rep3	0.350183	101	0	0.789684	0.616013	0.408369	0.578947	0.529412	0.470588	0.54717	0.407407	0.578947	0.478261	0.103947
Fold1.Rep3	0.346714	110	0	0.789684	0.616013	0.408369	0.578947	0.5	0.5	0.528302	0.392857	0.578947	0.468085	0.0758411
Fold1.Rep3	0.345759	112	0	0.789684	0.616013	0.408369	0.578947	0.470588	0.529412	0.509434	0.37931	0.578947	0.458333	0.0477231
Fold1.Rep3	0.342004	118	0	0.789684	0.616013	0.408369	0.578947	0.441176	0.558824	0.490566	0.366667	0.578947	0.44898	0.0194716
Fold1.Rep3	0.340902	122	0	0.789684	0.616013	0.408369	0.631579	0.441176	0.558824	0.509434	0.387097	0.631579	0.48	0.0708092
Fold1.Rep3	0.340399	125	0	0.789684	0.616013	0.408369	0.631579	0.411765	0.588235	0.490566	0.375	0.631579	0.470588	0.0424969
Fold1.Rep3	0.339217	133	0	0.789684	0.616013	0.408369	0.631579	0.382353	0.617647	0.471698	0.363636	0.631579	0.461538	0.0137833
Fold1.Rep3	0.338836	140	0	0.789684	0.616013	0.408369	0.684211	0.382353	0.617647	0.490566	0.382353	0.684211	0.490566	0.0665635
Fold1.Rep3	0.336466	144	0	0.789684	0.616013	0.408369	0.736842	0.382353	0.617647	0.509434	0.4	0.736842	0.518519	0.120699
Fold1.Rep3	0.335874	151	0	0.789684	0.616013	0.408369	0.789474	0.382353	0.617647	0.528302	0.416667	0.789474	0.545455	0.176535
Fold1.Rep3	0.331863	161	0	0.789684	0.616013	0.408369	0.789474	0.352941	0.647059	0.509434	0.405405	0.789474	0.535714	0.148768
Fold1.Rep3	0.329046	172	0	0.789684	0.616013	0.408369	0.789474	0.323529	0.676471	0.490566	0.394737	0.789474	0.526316	0.120301
Fold1.Rep3	0.327094	175	0	0.789684	0.616013	0.408369	0.789474	0.294118	0.705882	0.471698	0.384615	0.789474	0.517241	0.0909246
Fold1.Rep3	0.326255	177	0	0.789684	0.616013	0.408369	0.789474	0.264706	0.735294	0.45283	0.375	0.789474	0.508475	0.0603879
Fold1.Rep3	0.324524	179	0	0.789684	0.616013	0.408369	0.789474	0.235294	0.764706	0.433962	0.365854	0.789474	0.5	0.0283806
Fold1.Rep3	0.322068	180	0	0.789684	0.616013	0.408369	0.789474	0.205882	0.794118	0.415094	0.357143	0.789474	0.491803	-0.00549141
Fold1.Rep3	0.31906	185	0	0.789684	0.616013	0.408369	0.789474	0.176471	0.823529	0.396226	0.348837	0.789474	0.483871	-0.0417419
Fold1.Rep3	0.318286	199	0	0.789684	0.616013	0.408369	0.789474	0.147059	0.852941	0.377358	0.340909	0.789474	0.47619	-0.0810625
Fold1.Rep3	0.312982	201	0	0.789684	0.616013	0.408369	0.842105	0.147059	0.852941	0.396226	0.355556	0.842105	0.5	-0.0145155
Fold1.Rep3	0.311232	214	0	0.789684	0.616013	0.408369	0.894737	0.147059	0.852941	0.415094	0.369565	0.894737	0.523077	0.0591997
Fold1.Rep3	0.307325	217	0	0.789684	0.616013	0.408369	0.894737	0.117647	0.882353	0.396226	0.361702	0.894737	0.515152	0.0187434
Fold1.Rep3	0.307312	226	0	0.789684	0.616013	0.408369	0.894737	0.0882353	0.911765	0.377358	0.354167	0.894737	0.507463	-0.0279364
Fold1.Rep3	0.305548	234	0	0.789684	0.616013	0.408369	0.894737	0.0588235	0.941176	0.358491	0.346939	0.894737	0.5	-0.0843096
Fold1.Rep3	0.303739	238	0	0.789684	0.616013	0.408369	0.894737	0.0294118	0.970588	0.339623	0.34	0.894737	0.492754	-0.157411
Fold1.Rep3	0.300912	239	0	0.789684	0.616013	0.408369	0.894737	0	1	0.320755	0.333333	0.894737	0.485714	-0.264906
Fold1.Rep3	0.294093	240	0	0.789684	0.616013	0.408369	0.947368	0	1	0.339623	0.346154	0.947368	0.507042	-0.185507
Fold1.Rep3	0.292872	243	0	0.789684	0.616013	0.408369	1	0	1	0.358491	0.358491	1	0.527778	0
Fold1.Rep3	0.452419	250	0	0.789684	0.616013	0.408369	0	0.970588	0.0294118	0.622642	0	0	0	-0.103666
Fold1.Rep3	0.446281	251	0	0.789684	0.616013	0.408369	0.0526316	0.970588	0.0294118	0.641509	0.5	0.0526316	0.0952381	0.0584353
Fold1.Rep3	0.440172	257	0	0.789684	0.616013	0.408369	0.0526316	0.941176	0.0588235	0.622642	0.333333	0.0526316	0.0909091	-0.0128499
Fold1.Rep3	0.439452	5	0	0.842263	0.619281	0.410366	0.0526316	0.911765	0.0882353	0.603774	0.25	0.0526316	0.0869565	-0.0646373
Fold1.Rep3	0.426494	9	0	0.842263	0.619281	0.410366	0.105263	0.911765	0.0882353	0.622642	0.4	0.105263	0.166667	0.0279364
Fold1.Rep3	0.414977	14	0	0.842263	0.619281	0.410366	0.105263	0.882353	0.117647	0.603774	0.333333	0.105263	0.16	-0.0187434
Fold1.Rep3	0.413943	22	0	0.842263	0.619281	0.410366	0.157895	0.882353	0.117647	0.622642	0.428571	0.157895	0.230769	0.0570071
Fold1.Rep3	0.412373	27	0	0.842263	0.619281	0.410366	0.210526	0.882353	0.117647	0.641509	0.5	0.210526	0.296296	0.124418
Fold1.Rep3	0.411556	39	0	0.842263	0.619281	0.410366	0.210526	0.852941	0.147059	0.622642	0.444444	0.210526	0.285714	0.0810625
Fold1.Rep3	0.404332	48	0	0.842263	0.619281	0.410366	0.263158	0.852941	0.147059	0.641509	0.5	0.263158	0.344828	0.142302
Fold1.Rep3	0.403937	50	0	0.842263	0.619281	0.410366	0.263158	0.823529	0.176471	0.622642	0.454545	0.263158	0.333333	0.102506
Fold1.Rep3	0.400222	51	0	0.842263	0.619281	0.410366	0.263158	0.794118	0.205882	0.603774	0.416667	0.263158	0.322581	0.0656301
Fold1.Rep3	0.397417	60	0	0.842263	0.619281	0.410366	0.315789	0.794118	0.205882	0.622642	0.461538	0.315789	0.375	0.122501
Fold1.Rep3	0.386344	70	0	0.842263	0.619281	0.410366	0.315789	0.764706	0.235294	0.603774	0.428571	0.315789	0.363636	0.087557
Fold1.Rep3	0.386191	72	0	0.842263	0.619281	0.410366	0.368421	0.764706	0.235294	0.622642	0.466667	0.368421	0.411765	0.141724
Fold1.Rep3	0.384981	74	0	0.842263	0.619281	0.410366	0.421053	0.764706	0.235294	0.641509	0.5	0.421053	0.457143	0.194046
Fold1.Rep3	0.380489	79	0	0.842263	0.619281	0.410366	0.421053	0.735294	0.264706	0.622642	0.470588	0.421053	0.444444	0.160631
Fold1.Rep3	0.3768	81	0	0.842263	0.619281	0.410366	0.421053	0.705882	0.294118	0.603774	0.444444	0.421053	0.432432	0.128537
Fold1.Rep3	0.375793	82	0	0.842263	0.619281	0.410366	0.421053	0.676471	0.323529	0.584906	0.421053	0.421053	0.421053	0.0975232
Fold1.Rep3	0.363399	85	0	0.842263	0.619281	0.410366	0.421053	0.647059	0.352941	0.566038	0.4	0.421053	0.410256	0.0673852
Fold1.Rep3	0.358467	87	0	0.842263	0.619281	0.410366	0.473684	0.647059	0.352941	0.584906	0.428571	0.473684	0.45	0.118384
Fold1.Rep3	0.356986	90	0	0.842263	0.619281	0.410366	0.473684	0.617647	0.382353	0.566038	0.409091	0.473684	0.439024	0.0888881
Fold1.Rep3	0.356077	96	0	0.842263	0.619281	0.410366	0.526316	0.617647	0.382353	0.584906	0.434783	0.526316	0.47619	0.139297
Fold1.Rep3	0.355885	98	0	0.842263	0.619281	0.410366	0.526316	0.588235	0.411765	0.566038	0.416667	0.526316	0.465116	0.11036
Fold1.Rep3	0.354629	100	0	0.842263	0.619281	0.410366	0.526316	0.558824	0.441176	0.54717	0.4	0.526316	0.454545	0.0817895
Fold1.Rep3	0.353935	101	0	0.842263	0.619281	0.410366	0.526316	0.529412	0.470588	0.528302	0.384615	0.526316	0.444444	0.0534586
Fold1.Rep3	0.349019	110	0	0.842263	0.619281	0.410366	0.578947	0.529412	0.470588	0.54717	0.407407	0.578947	0.478261	0.103947
Fold1.Rep3	0.346618	112	0	0.842263	0.619281	0.410366	0.578947	0.5	0.5	0.528302	0.392857	0.578947	0.468085	0.0758411
Fold1.Rep3	0.345388	118	0	0.842263	0.619281	0.410366	0.578947	0.470588	0.529412	0.509434	0.37931	0.578947	0.458333	0.0477231
Fold1.Rep3	0.341216	122	0	0.842263	0.619281	0.410366	0.578947	0.441176	0.558824	0.490566	0.366667	0.578947	0.44898	0.0194716
Fold1.Rep3	0.341151	125	0	0.842263	0.619281	0.410366	0.631579	0.441176	0.558824	0.509434	0.387097	0.631579	0.48	0.0708092
Fold1.Rep3	0.340896	133	0	0.842263	0.619281	0.410366	0.631579	0.411765	0.588235	0.490566	0.375	0.631579	0.470588	0.0424969
Fold1.Rep3	0.339611	140	0	0.842263	0.619281	0.410366	0.631579	0.382353	0.617647	0.471698	0.363636	0.631579	0.461538	0.0137833
Fold1.Rep3	0.338862	144	0	0.842263	0.619281	0.410366	0.684211	0.382353	0.617647	0.490566	0.382353	0.684211	0.490566	0.0665635
Fold1.Rep3	0.336699	151	0	0.842263	0.619281	0.410366	0.736842	0.382353	0.617647	0.509434	0.4	0.736842	0.518519	0.120699
Fold1.Rep3	0.335013	161	0	0.842263	0.619281	0.410366	0.789474	0.382353	0.617647	0.528302	0.416667	0.789474	0.545455	0.176535
Fold1.Rep3	0.33307	172	0	0.842263	0.619281	0.410366	0.789474	0.352941	0.647059	0.509434	0.405405	0.789474	0.535714	0.148768
Fold1.Rep3	0.328194	175	0	0.842263	0.619281	0.410366	0.789474	0.323529	0.676471	0.490566	0.394737	0.789474	0.526316	0.120301
Fold1.Rep3	0.32724	177	0	0.842263	0.619281	0.410366	0.789474	0.294118	0.705882	0.471698	0.384615	0.789474	0.517241	0.0909246
Fold1.Rep3	0.326674	179	0	0.842263	0.619281	0.410366	0.789474	0.264706	0.735294	0.45283	0.375	0.789474	0.508475	0.0603879
Fold1.Rep3	0.32488	180	0	0.842263	0.619281	0.410366	0.789474	0.235294	0.764706	0.433962	0.365854	0.789474	0.5	0.0283806
Fold1.Rep3	0.322418	185	0	0.842263	0.619281	0.410366	0.789474	0.205882	0.794118	0.415094	0.357143	0.789474	0.491803	-0.00549141
Fold1.Rep3	0.320611	199	0	0.842263	0.619281	0.410366	0.789474	0.176471	0.823529	0.396226	0.348837	0.789474	0.483871	-0.0417419
Fold1.Rep3	0.319293	201	0	0.842263	0.619281	0.410366	0.789474	0.147059	0.852941	0.377358	0.340909	0.789474	0.47619	-0.0810625
Fold1.Rep3	0.313642	214	0	0.842263	0.619281	0.410366	0.842105	0.147059	0.852941	0.396226	0.355556	0.842105	0.5	-0.0145155
Fold1.Rep3	0.31315	217	0	0.842263	0.619281	0.410366	0.894737	0.147059	0.852941	0.415094	0.369565	0.894737	0.523077	0.0591997
Fold1.Rep3	0.309467	226	0	0.842263	0.619281	0.410366	0.894737	0.117647	0.882353	0.396226	0.361702	0.894737	0.515152	0.0187434
Fold1.Rep3	0.308567	234	0	0.842263	0.619281	0.410366	0.894737	0.0882353	0.911765	0.377358	0.354167	0.894737	0.507463	-0.0279364
Fold1.Rep3	0.30753	238	0	0.842263	0.619281	0.410366	0.894737	0.0588235	0.941176	0.358491	0.346939	0.894737	0.5	-0.0843096
Fold1.Rep3	0.305138	239	0	0.842263	0.619281	0.410366	0.894737	0.0294118	0.970588	0.339623	0.34	0.894737	0.492754	-0.157411
Fold1.Rep3	0.303102	240	0	0.842263	0.619281	0.410366	0.894737	0	1	0.320755	0.333333	0.894737	0.485714	-0.264906
Fold1.Rep3	0.296163	243	0	0.842263	0.619281	0.410366	0.947368	0	1	0.339623	0.346154	0.947368	0.507042	-0.185507
Fold1.Rep3	0.293967	250	0	0.842263	0.619281	0.410366	1	0	1	0.358491	0.358491	1	0.527778	0
Fold1.Rep3	0.44981	251	0	0.842263	0.619281	0.410366	0	0.970588	0.0294118	0.622642	0	0	0	-0.103666
Fold1.Rep3	0.44462	257	0	0.842263	0.619281	0.410366	0.0526316	0.970588	0.0294118	0.641509	0.5	0.0526316	0.0952381	0.0584353
Fold1.Rep3	0.439075	5	0	0.894842	0.622549	0.409349	0.0526316	0.941176	0.0588235	0.622642	0.333333	0.0526316	0.0909091	-0.0128499
Fold1.Rep3	0.437177	9	0	0.894842	0.622549	0.409349	0.0526316	0.911765	0.0882353	0.603774	0.25	0.0526316	0.0869565	-0.0646373
Fold1.Rep3	0.423946	14	0	0.894842	0.622549	0.409349	0.105263	0.911765	0.0882353	0.622642	0.4	0.105263	0.166667	0.0279364
Fold1.Rep3	0.413242	22	0	0.894842	0.622549	0.409349	0.105263	0.882353	0.117647	0.603774	0.333333	0.105263	0.16	-0.0187434
Fold1.Rep3	0.412434	27	0	0.894842	0.622549	0.409349	0.157895	0.882353	0.117647	0.622642	0.428571	0.157895	0.230769	0.0570071
Fold1.Rep3	0.411219	39	0	0.894842	0.622549	0.409349	0.157895	0.852941	0.147059	0.603774	0.375	0.157895	0.222222	0.0145155
Fold1.Rep3	0.409526	48	0	0.894842	0.622549	0.409349	0.210526	0.852941	0.147059	0.622642	0.444444	0.210526	0.285714	0.0810625
Fold1.Rep3	0.404603	50	0	0.894842	0.622549	0.409349	0.263158	0.852941	0.147059	0.641509	0.5	0.263158	0.344828	0.142302
Fold1.Rep3	0.402933	51	0	0.894842	0.622549	0.409349	0.263158	0.823529	0.176471	0.622642	0.454545	0.263158	0.333333	0.102506
Fold1.Rep3	0.398199	60	0	0.894842	0.622549	0.409349	0.263158	0.794118	0.205882	0.603774	0.416667	0.263158	0.322581	0.0656301
Fold1.Rep3	0.394925	70	0	0.894842	0.622549	0.409349	0.315789	0.794118	0.205882	0.622642	0.461538	0.315789	0.375	0.122501
Fold1.Rep3	0.385918	72	0	0.894842	0.622549	0.409349	0.315789	0.764706	0.235294	0.603774	0.428571	0.315789	0.363636	0.087557
Fold1.Rep3	0.38562	74	0	0.894842	0.622549	0.409349	0.368421	0.764706	0.235294	0.622642	0.466667	0.368421	0.411765	0.141724
Fold1.Rep3	0.383655	79	0	0.894842	0.622549	0.409349	0.421053	0.764706	0.235294	0.641509	0.5	0.421053	0.457143	0.194046
Fold1.Rep3	0.378266	81	0	0.894842	0.622549	0.409349	0.421053	0.735294	0.264706	0.622642	0.470588	0.421053	0.444444	0.160631
Fold1.Rep3	0.376391	82	0	0.894842	0.622549	0.409349	0.421053	0.705882	0.294118	0.603774	0.444444	0.421053	0.432432	0.128537
Fold1.Rep3	0.374836	85	0	0.894842	0.622549	0.409349	0.421053	0.676471	0.323529	0.584906	0.421053	0.421053	0.421053	0.0975232
Fold1.Rep3	0.363158	87	0	0.894842	0.622549	0.409349	0.421053	0.647059	0.352941	0.566038	0.4	0.421053	0.410256	0.0673852
Fold1.Rep3	0.359523	90	0	0.894842	0.622549	0.409349	0.473684	0.647059	0.352941	0.584906	0.428571	0.473684	0.45	0.118384
Fold1.Rep3	0.35748	96	0	0.894842	0.622549	0.409349	0.473684	0.617647	0.382353	0.566038	0.409091	0.473684	0.439024	0.0888881
Fold1.Rep3	0.356509	98	0	0.894842	0.622549	0.409349	0.473684	0.588235	0.411765	0.54717	0.391304	0.473684	0.428571	0.0599127
Fold1.Rep3	0.355899	100	0	0.894842	0.622549	0.409349	0.526316	0.588235	0.411765	0.566038	0.416667	0.526316	0.465116	0.11036
Fold1.Rep3	0.355868	101	0	0.894842	0.622549	0.409349	0.526316	0.558824	0.441176	0.54717	0.4	0.526316	0.454545	0.0817895
Fold1.Rep3	0.353401	110	0	0.894842	0.622549	0.409349	0.526316	0.529412	0.470588	0.528302	0.384615	0.526316	0.444444	0.0534586
Fold1.Rep3	0.348061	112	0	0.894842	0.622549	0.409349	0.578947	0.529412	0.470588	0.54717	0.407407	0.578947	0.478261	0.103947
Fold1.Rep3	0.34654	118	0	0.894842	0.622549	0.409349	0.578947	0.5	0.5	0.528302	0.392857	0.578947	0.468085	0.0758411
Fold1.Rep3	0.345052	122	0	0.894842	0.622549	0.409349	0.578947	0.470588	0.529412	0.509434	0.37931	0.578947	0.458333	0.0477231
Fold1.Rep3	0.341386	125	0	0.894842	0.622549	0.409349	0.631579	0.470588	0.529412	0.528302	0.4	0.631579	0.489796	0.098856
Fold1.Rep3	0.34133	133	0	0.894842	0.622549	0.409349	0.631579	0.441176	0.558824	0.509434	0.387097	0.631579	0.48	0.0708092
Fold1.Rep3	0.340579	140	0	0.894842	0.622549	0.409349	0.631579	0.411765	0.588235	0.490566	0.375	0.631579	0.470588	0.0424969
Fold1.Rep3	0.339943	144	0	0.894842	0.622549	0.409349	0.631579	0.382353	0.617647	0.471698	0.363636	0.631579	0.461538	0.0137833
Fold1.Rep3	0.338886	151	0	0.894842	0.622549	0.409349	0.684211	0.382353	0.617647	0.490566	0.382353	0.684211	0.490566	0.0665635
Fold1.Rep3	0.336941	161	0	0.894842	0.622549	0.409349	0.736842	0.382353	0.617647	0.509434	0.4	0.736842	0.518519	0.120699
Fold1.Rep3	0.334347	172	0	0.894842	0.622549	0.409349	0.789474	0.382353	0.617647	0.528302	0.416667	0.789474	0.545455	0.176535
Fold1.Rep3	0.334121	175	0	0.894842	0.622549	0.409349	0.789474	0.352941	0.647059	0.509434	0.405405	0.789474	0.535714	0.148768
Fold1.Rep3	0.32813	177	0	0.894842	0.622549	0.409349	0.789474	0.323529	0.676471	0.490566	0.394737	0.789474	0.526316	0.120301
Fold1.Rep3	0.327495	179	0	0.894842	0.622549	0.409349	0.789474	0.294118	0.705882	0.471698	0.384615	0.789474	0.517241	0.0909246
Fold1.Rep3	0.326354	180	0	0.894842	0.622549	0.409349	0.789474	0.264706	0.735294	0.45283	0.375	0.789474	0.508475	0.0603879
Fold1.Rep3	0.325244	185	0	0.894842	0.622549	0.409349	0.789474	0.235294	0.764706	0.433962	0.365854	0.789474	0.5	0.0283806
Fold1.Rep3	0.322757	199	0	0.894842	0.622549	0.409349	0.789474	0.205882	0.794118	0.415094	0.357143	0.789474	0.491803	-0.00549141
Fold1.Rep3	0.321964	201	0	0.894842	0.622549	0.409349	0.789474	0.176471	0.823529	0.396226	0.348837	0.789474	0.483871	-0.0417419
Fold1.Rep3	0.320167	214	0	0.894842	0.622549	0.409349	0.789474	0.147059	0.852941	0.377358	0.340909	0.789474	0.47619	-0.0810625
Fold1.Rep3	0.314832	217	0	0.894842	0.622549	0.409349	0.842105	0.147059	0.852941	0.396226	0.355556	0.842105	0.5	-0.0145155
Fold1.Rep3	0.314247	226	0	0.894842	0.622549	0.409349	0.894737	0.147059	0.852941	0.415094	0.369565	0.894737	0.523077	0.0591997
Fold1.Rep3	0.311357	234	0	0.894842	0.622549	0.409349	0.894737	0.117647	0.882353	0.396226	0.361702	0.894737	0.515152	0.0187434
Fold1.Rep3	0.309679	238	0	0.894842	0.622549	0.409349	0.894737	0.0882353	0.911765	0.377358	0.354167	0.894737	0.507463	-0.0279364
Fold1.Rep3	0.309283	239	0	0.894842	0.622549	0.409349	0.894737	0.0588235	0.941176	0.358491	0.346939	0.894737	0.5	-0.0843096
Fold1.Rep3	0.306388	240	0	0.894842	0.622549	0.409349	0.894737	0.0294118	0.970588	0.339623	0.34	0.894737	0.492754	-0.157411
Fold1.Rep3	0.305077	243	0	0.894842	0.622549	0.409349	0.894737	0	1	0.320755	0.333333	0.894737	0.485714	-0.264906
Fold1.Rep3	0.298007	250	0	0.894842	0.622549	0.409349	0.947368	0	1	0.339623	0.346154	0.947368	0.507042	-0.185507
Fold1.Rep3	0.295009	251	0	0.894842	0.622549	0.409349	1	0	1	0.358491	0.358491	1	0.527778	0
Fold1.Rep3	0.447307	257	0	0.894842	0.622549	0.409349	0	0.970588	0.0294118	0.622642	0	0	0	-0.103666
Fold1.Rep3	0.443003	5	0	0.947421	0.625817	0.414574	0.0526316	0.970588	0.0294118	0.641509	0.5	0.0526316	0.0952381	0.0584353
Fold1.Rep3	0.437993	9	0	0.947421	0.625817	0.414574	0.0526316	0.941176	0.0588235	0.622642	0.333333	0.0526316	0.0909091	-0.0128499
Fold1.Rep3	0.435001	14	0	0.947421	0.625817	0.414574	0.0526316	0.911765	0.0882353	0.603774	0.25	0.0526316	0.0869565	-0.0646373
Fold1.Rep3	0.421504	22	0	0.947421	0.625817	0.414574	0.105263	0.911765	0.0882353	0.622642	0.4	0.105263	0.166667	0.0279364
Fold1.Rep3	0.411581	27	0	0.947421	0.625817	0.414574	0.105263	0.882353	0.117647	0.603774	0.333333	0.105263	0.16	-0.0187434
Fold1.Rep3	0.410985	39	0	0.947421	0.625817	0.414574	0.157895	0.882353	0.117647	0.622642	0.428571	0.157895	0.230769	0.0570071
Fold1.Rep3	0.410879	48	0	0.947421	0.625817	0.414574	0.157895	0.852941	0.147059	0.603774	0.375	0.157895	0.222222	0.0145155
Fold1.Rep3	0.406816	50	0	0.947421	0.625817	0.414574	0.210526	0.852941	0.147059	0.622642	0.444444	0.210526	0.285714	0.0810625
Fold1.Rep3	0.404826	51	0	0.947421	0.625817	0.414574	0.263158	0.852941	0.147059	0.641509	0.5	0.263158	0.344828	0.142302
Fold1.Rep3	0.401963	60	0	0.947421	0.625817	0.414574	0.263158	0.823529	0.176471	0.622642	0.454545	0.263158	0.333333	0.102506
Fold1.Rep3	0.396247	70	0	0.947421	0.625817	0.414574	0.263158	0.794118	0.205882	0.603774	0.416667	0.263158	0.322581	0.0656301
Fold1.Rep3	0.392553	72	0	0.947421	0.625817	0.414574	0.315789	0.794118	0.205882	0.622642	0.461538	0.315789	0.375	0.122501
Fold1.Rep3	0.385506	74	0	0.947421	0.625817	0.414574	0.315789	0.764706	0.235294	0.603774	0.428571	0.315789	0.363636	0.087557
Fold1.Rep3	0.385068	79	0	0.947421	0.625817	0.414574	0.368421	0.764706	0.235294	0.622642	0.466667	0.368421	0.411765	0.141724
Fold1.Rep3	0.382392	81	0	0.947421	0.625817	0.414574	0.421053	0.764706	0.235294	0.641509	0.5	0.421053	0.457143	0.194046
Fold1.Rep3	0.376147	82	0	0.947421	0.625817	0.414574	0.421053	0.735294	0.264706	0.622642	0.470588	0.421053	0.444444	0.160631
Fold1.Rep3	0.375997	85	0	0.947421	0.625817	0.414574	0.421053	0.705882	0.294118	0.603774	0.444444	0.421053	0.432432	0.128537
Fold1.Rep3	0.373896	87	0	0.947421	0.625817	0.414574	0.421053	0.676471	0.323529	0.584906	0.421053	0.421053	0.421053	0.0975232
Fold1.Rep3	0.362941	90	0	0.947421	0.625817	0.414574	0.421053	0.647059	0.352941	0.566038	0.4	0.421053	0.410256	0.0673852
Fold1.Rep3	0.36053	96	0	0.947421	0.625817	0.414574	0.473684	0.647059	0.352941	0.584906	0.428571	0.473684	0.45	0.118384
Fold1.Rep3	0.358988	98	0	0.947421	0.625817	0.414574	0.473684	0.617647	0.382353	0.566038	0.409091	0.473684	0.439024	0.0888881
Fold1.Rep3	0.357033	100	0	0.947421	0.625817	0.414574	0.473684	0.588235	0.411765	0.54717	0.391304	0.473684	0.428571	0.0599127
Fold1.Rep3	0.356031	101	0	0.947421	0.625817	0.414574	0.473684	0.558824	0.441176	0.528302	0.375	0.473684	0.418605	0.0313183
Fold1.Rep3	0.355714	110	0	0.947421	0.625817	0.414574	0.526316	0.558824	0.441176	0.54717	0.4	0.526316	0.454545	0.0817895
Fold1.Rep3	0.352902	112	0	0.947421	0.625817	0.414574	0.526316	0.529412	0.470588	0.528302	0.384615	0.526316	0.444444	0.0534586
Fold1.Rep3	0.347168	118	0	0.947421	0.625817	0.414574	0.578947	0.529412	0.470588	0.54717	0.407407	0.578947	0.478261	0.103947
Fold1.Rep3	0.346467	122	0	0.947421	0.625817	0.414574	0.578947	0.5	0.5	0.528302	0.392857	0.578947	0.468085	0.0758411
Fold1.Rep3	0.344725	125	0	0.947421	0.625817	0.414574	0.578947	0.470588	0.529412	0.509434	0.37931	0.578947	0.458333	0.0477231
Fold1.Rep3	0.341744	133	0	0.947421	0.625817	0.414574	0.578947	0.441176	0.558824	0.490566	0.366667	0.578947	0.44898	0.0194716
Fold1.Rep3	0.341615	140	0	0.947421	0.625817	0.414574	0.631579	0.441176	0.558824	0.509434	0.387097	0.631579	0.48	0.0708092
Fold1.Rep3	0.340256	144	0	0.947421	0.625817	0.414574	0.631579	0.411765	0.588235	0.490566	0.375	0.631579	0.470588	0.0424969
Fold1.Rep3	0.33999	151	0	0.947421	0.625817	0.414574	0.631579	0.382353	0.617647	0.471698	0.363636	0.631579	0.461538	0.0137833
Fold1.Rep3	0.338911	161	0	0.947421	0.625817	0.414574	0.684211	0.382353	0.617647	0.490566	0.382353	0.684211	0.490566	0.0665635
Fold1.Rep3	0.337186	172	0	0.947421	0.625817	0.414574	0.736842	0.382353	0.617647	0.509434	0.4	0.736842	0.518519	0.120699
Fold1.Rep3	0.335125	175	0	0.947421	0.625817	0.414574	0.736842	0.352941	0.647059	0.490566	0.388889	0.736842	0.509091	0.0922436
Fold1.Rep3	0.333736	177	0	0.947421	0.625817	0.414574	0.789474	0.352941	0.647059	0.509434	0.405405	0.789474	0.535714	0.148768
Fold1.Rep3	0.328988	179	0	0.947421	0.625817	0.414574	0.789474	0.323529	0.676471	0.490566	0.394737	0.789474	0.526316	0.120301
Fold1.Rep3	0.32684	180	0	0.947421	0.625817	0.414574	0.789474	0.294118	0.705882	0.471698	0.384615	0.789474	0.517241	0.0909246
Fold1.Rep3	0.326065	185	0	0.947421	0.625817	0.414574	0.789474	0.264706	0.735294	0.45283	0.375	0.789474	0.508475	0.0603879
Fold1.Rep3	0.325609	199	0	0.947421	0.625817	0.414574	0.789474	0.235294	0.764706	0.433962	0.365854	0.789474	0.5	0.0283806
Fold1.Rep3	0.323255	201	0	0.947421	0.625817	0.414574	0.789474	0.205882	0.794118	0.415094	0.357143	0.789474	0.491803	-0.00549141
Fold1.Rep3	0.323091	214	0	0.947421	0.625817	0.414574	0.789474	0.176471	0.823529	0.396226	0.348837	0.789474	0.483871	-0.0417419
Fold1.Rep3	0.321001	217	0	0.947421	0.625817	0.414574	0.789474	0.147059	0.852941	0.377358	0.340909	0.789474	0.47619	-0.0810625
Fold1.Rep3	0.31644	226	0	0.947421	0.625817	0.414574	0.842105	0.147059	0.852941	0.396226	0.355556	0.842105	0.5	-0.0145155
Fold1.Rep3	0.314833	234	0	0.947421	0.625817	0.414574	0.894737	0.147059	0.852941	0.415094	0.369565	0.894737	0.523077	0.0591997
Fold1.Rep3	0.313168	238	0	0.947421	0.625817	0.414574	0.894737	0.117647	0.882353	0.396226	0.361702	0.894737	0.515152	0.0187434
Fold1.Rep3	0.310965	239	0	0.947421	0.625817	0.414574	0.894737	0.0882353	0.911765	0.377358	0.354167	0.894737	0.507463	-0.0279364
Fold1.Rep3	0.310746	240	0	0.947421	0.625817	0.414574	0.894737	0.0588235	0.941176	0.358491	0.346939	0.894737	0.5	-0.0843096
Fold1.Rep3	0.307592	243	0	0.947421	0.625817	0.414574	0.894737	0.0294118	0.970588	0.339623	0.34	0.894737	0.492754	-0.157411
Fold1.Rep3	0.306985	250	0	0.947421	0.625817	0.414574	0.894737	0	1	0.320755	0.333333	0.894737	0.485714	-0.264906
Fold1.Rep3	0.29978	251	0	0.947421	0.625817	0.414574	0.947368	0	1	0.339623	0.346154	0.947368	0.507042	-0.185507
Fold1.Rep3	0.296032	257	0	0.947421	0.625817	0.414574	1	0	1	0.358491	0.358491	1	0.527778	0
Fold2.Rep3	0.925013	3	0	1	0.425697	0.311122	0	0.970588	0.0294118	0.634615	0	0	0	-0.101885
Fold2.Rep3	0.894199	13	0	1	0.425697	0.311122	0.0555556	0.970588	0.0294118	0.653846	0.5	0.0555556	0.1	0.0646762
Fold2.Rep3	0.87772	17	0	1	0.425697	0.311122	0.0555556	0.941176	0.0588235	0.634615	0.333333	0.0555556	0.0952381	-0.006668
Fold2.Rep3	0.813819	18	0	1	0.425697	0.311122	0.111111	0.941176	0.0588235	0.653846	0.5	0.111111	0.181818	0.093352
Fold2.Rep3	0.805204	19	0	1	0.425697	0.311122	0.111111	0.911765	0.0882353	0.634615	0.4	0.111111	0.173913	0.0369163
Fold2.Rep3	0.80203	20	0	1	0.425697	0.311122	0.111111	0.882353	0.117647	0.615385	0.333333	0.111111	0.166667	-0.00973262
Fold2.Rep3	0.740964	23	0	1	0.425697	0.311122	0.111111	0.852941	0.147059	0.596154	0.285714	0.111111	0.16	-0.0501062
Fold2.Rep3	0.689489	24	0	1	0.425697	0.311122	0.111111	0.823529	0.176471	0.576923	0.25	0.111111	0.153846	-0.0861813
Fold2.Rep3	0.640098	25	0	1	0.425697	0.311122	0.166667	0.823529	0.176471	0.596154	0.333333	0.166667	0.222222	-0.0123288
Fold2.Rep3	0.557082	28	0	1	0.425697	0.311122	0.166667	0.794118	0.205882	0.576923	0.3	0.166667	0.214286	-0.0473381
Fold2.Rep3	0.551535	30	0	1	0.425697	0.311122	0.166667	0.764706	0.235294	0.557692	0.272727	0.166667	0.206897	-0.0799439
Fold2.Rep3	0.547846	33	0	1	0.425697	0.311122	0.222222	0.764706	0.235294	0.576923	0.333333	0.222222	0.266667	-0.0147602
Fold2.Rep3	0.539557	36	0	1	0.425697	0.311122	0.222222	0.735294	0.264706	0.557692	0.307692	0.222222	0.258065	-0.046676
Fold2.Rep3	0.538486	45	0	1	0.425697	0.311122	0.222222	0.705882	0.294118	0.538462	0.285714	0.222222	0.25	-0.0771119
Fold2.Rep3	0.525787	46	0	1	0.425697	0.311122	0.277778	0.705882	0.294118	0.557692	0.333333	0.277778	0.30303	-0.0171584
Fold2.Rep3	0.506902	58	0	1	0.425697	0.311122	0.333333	0.705882	0.294118	0.576923	0.375	0.333333	0.352941	0.0404226
Fold2.Rep3	0.49022	59	0	1	0.425697	0.311122	0.388889	0.705882	0.294118	0.596154	0.411765	0.388889	0.4	0.0961156
Fold2.Rep3	0.4868	63	0	1	0.425697	0.311122	0.444444	0.705882	0.294118	0.615385	0.444444	0.444444	0.444444	0.150327
Fold2.Rep3	0.417682	67	0	1	0.425697	0.311122	0.444444	0.676471	0.323529	0.596154	0.421053	0.444444	0.432432	0.11946
Fold2.Rep3	0.384496	68	0	1	0.425697	0.311122	0.444444	0.647059	0.352941	0.576923	0.4	0.444444	0.421053	0.0894792
Fold2.Rep3	0.368227	75	0	1	0.425697	0.311122	0.444444	0.617647	0.382353	0.557692	0.380952	0.444444	0.410256	0.0602029
Fold2.Rep3	0.367936	83	0	1	0.425697	0.311122	0.5	0.617647	0.382353	0.576923	0.409091	0.5	0.45	0.113288
Fold2.Rep3	0.360287	99	0	1	0.425697	0.311122	0.5	0.588235	0.411765	0.557692	0.391304	0.5	0.439024	0.0845192
Fold2.Rep3	0.351987	103	0	1	0.425697	0.311122	0.555556	0.588235	0.411765	0.576923	0.416667	0.555556	0.47619	0.137222
Fold2.Rep3	0.345899	137	0	1	0.425697	0.311122	0.555556	0.558824	0.441176	0.557692	0.4	0.555556	0.465116	0.108911
Fold2.Rep3	0.344434	138	0	1	0.425697	0.311122	0.555556	0.529412	0.470588	0.538462	0.384615	0.555556	0.454545	0.0808452
Fold2.Rep3	0.326343	141	0	1	0.425697	0.311122	0.555556	0.5	0.5	0.519231	0.37037	0.555556	0.444444	0.0528995
Fold2.Rep3	0.298551	143	0	1	0.425697	0.311122	0.555556	0.470588	0.529412	0.5	0.357143	0.555556	0.434783	0.0249494
Fold2.Rep3	0.288427	148	0	1	0.425697	0.311122	0.555556	0.441176	0.558824	0.480769	0.344828	0.555556	0.425532	-0.00313034
Fold2.Rep3	0.271872	149	0	1	0.425697	0.311122	0.555556	0.411765	0.588235	0.461538	0.333333	0.555556	0.416667	-0.031469
Fold2.Rep3	0.269389	150	0	1	0.425697	0.311122	0.555556	0.382353	0.617647	0.442308	0.322581	0.555556	0.408163	-0.0602029
Fold2.Rep3	0.266732	165	0	1	0.425697	0.311122	0.555556	0.352941	0.647059	0.423077	0.3125	0.555556	0.4	-0.0894792
Fold2.Rep3	0.265868	166	0	1	0.425697	0.311122	0.555556	0.323529	0.676471	0.403846	0.30303	0.555556	0.392157	-0.11946
Fold2.Rep3	0.24659	167	0	1	0.425697	0.311122	0.611111	0.323529	0.676471	0.423077	0.323529	0.611111	0.423077	-0.0653595
Fold2.Rep3	0.240779	171	0	1	0.425697	0.311122	0.666667	0.323529	0.676471	0.442308	0.342857	0.666667	0.45283	-0.00994299
Fold2.Rep3	0.226996	178	0	1	0.425697	0.311122	0.666667	0.294118	0.705882	0.423077	0.333333	0.666667	0.444444	-0.0404226
Fold2.Rep3	0.223464	187	0	1	0.425697	0.311122	0.666667	0.264706	0.735294	0.403846	0.324324	0.666667	0.436364	-0.0720654
Fold2.Rep3	0.220601	191	0	1	0.425697	0.311122	0.722222	0.264706	0.735294	0.423077	0.342105	0.722222	0.464286	-0.0140203
Fold2.Rep3	0.207652	195	0	1	0.425697	0.311122	0.777778	0.264706	0.735294	0.442308	0.358974	0.777778	0.491228	0.046676
Fold2.Rep3	0.204679	198	0	1	0.425697	0.311122	0.777778	0.235294	0.764706	0.423077	0.35	0.777778	0.482759	0.0147602
Fold2.Rep3	0.197647	203	0	1	0.425697	0.311122	0.833333	0.235294	0.764706	0.442308	0.365854	0.833333	0.508475	0.0799439
Fold2.Rep3	0.185844	209	0	1	0.425697	0.311122	0.888889	0.235294	0.764706	0.461538	0.380952	0.888889	0.533333	0.149904
Fold2.Rep3	0.185348	223	0	1	0.425697	0.311122	0.888889	0.205882	0.794118	0.442308	0.372093	0.888889	0.52459	0.119178
Fold2.Rep3	0.152519	225	0	1	0.425697	0.311122	0.944444	0.205882	0.794118	0.461538	0.386364	0.944444	0.548387	0.198217
Fold2.Rep3	0.148105	227	0	1	0.425697	0.311122	0.944444	0.176471	0.823529	0.442308	0.377778	0.944444	0.539683	0.168539
Fold2.Rep3	0.117365	229	0	1	0.425697	0.311122	0.944444	0.147059	0.852941	0.423077	0.369565	0.944444	0.53125	0.136257
Fold2.Rep3	0.0880101	231	0	1	0.425697	0.311122	1	0.147059	0.852941	0.442308	0.382979	1	0.553846	0.237319
Fold2.Rep3	0.0789905	233	0	1	0.425697	0.311122	1	0.117647	0.882353	0.423077	0.375	1	0.545455	0.210042
Fold2.Rep3	0.0737321	235	0	1	0.425697	0.311122	1	0.0882353	0.911765	0.403846	0.367347	1	0.537313	0.180036
Fold2.Rep3	0.0619161	237	0	1	0.425697	0.311122	1	0.0588235	0.941176	0.384615	0.36	1	0.529412	0.145521
Fold2.Rep3	0.032295	253	0	1	0.425697	0.311122	1	0.0294118	0.970588	0.365385	0.352941	1	0.521739	0.101885
Fold2.Rep3	0.0114805	259	0	1	0.425697	0.311122	1	0	1	0.346154	0.346154	1	0.514286	0
Fold2.Rep3	0.839981	263	0	1	0.425697	0.311122	0	0.970588	0.0294118	0.634615	0	0	0	-0.101885
Fold2.Rep3	0.828749	3	0	0.001	0.495356	0.337733	0.0555556	0.970588	0.0294118	0.653846	0.5	0.0555556	0.1	0.0646762
Fold2.Rep3	0.73322	13	0	0.001	0.495356	0.337733	0.111111	0.970588	0.0294118	0.673077	0.666667	0.111111	0.190476	0.1667
Fold2.Rep3	0.705905	17	0	0.001	0.495356	0.337733	0.111111	0.941176	0.0588235	0.653846	0.5	0.111111	0.181818	0.093352
Fold2.Rep3	0.684271	18	0	0.001	0.495356	0.337733	0.111111	0.911765	0.0882353	0.634615	0.4	0.111111	0.173913	0.0369163
Fold2.Rep3	0.631003	19	0	0.001	0.495356	0.337733	0.111111	0.882353	0.117647	0.615385	0.333333	0.111111	0.166667	-0.00973262
Fold2.Rep3	0.612627	20	0	0.001	0.495356	0.337733	0.111111	0.852941	0.147059	0.596154	0.285714	0.111111	0.16	-0.0501062
Fold2.Rep3	0.593617	23	0	0.001	0.495356	0.337733	0.111111	0.823529	0.176471	0.576923	0.25	0.111111	0.153846	-0.0861813
Fold2.Rep3	0.541833	24	0	0.001	0.495356	0.337733	0.166667	0.823529	0.176471	0.596154	0.333333	0.166667	0.222222	-0.0123288
Fold2.Rep3	0.531009	25	0	0.001	0.495356	0.337733	0.166667	0.794118	0.205882	0.576923	0.3	0.166667	0.214286	-0.0473381
Fold2.Rep3	0.528048	28	0	0.001	0.495356	0.337733	0.222222	0.794118	0.205882	0.596154	0.363636	0.222222	0.275862	0.0190343
Fold2.Rep3	0.471275	30	0	0.001	0.495356	0.337733	0.222222	0.764706	0.235294	0.576923	0.333333	0.222222	0.266667	-0.0147602
Fold2.Rep3	0.468333	33	0	0.001	0.495356	0.337733	0.277778	0.764706	0.235294	0.596154	0.384615	0.277778	0.322581	0.046676
Fold2.Rep3	0.465966	36	0	0.001	0.495356	0.337733	0.277778	0.735294	0.264706	0.576923	0.357143	0.277778	0.3125	0.0140203
Fold2.Rep3	0.4606	45	0	0.001	0.495356	0.337733	0.333333	0.735294	0.264706	0.596154	0.4	0.333333	0.363636	0.0720654
Fold2.Rep3	0.455137	46	0	0.001	0.495356	0.337733	0.333333	0.705882	0.294118	0.576923	0.375	0.333333	0.352941	0.0404226
Fold2.Rep3	0.450562	58	0	0.001	0.495356	0.337733	0.388889	0.705882	0.294118	0.596154	0.411765	0.388889	0.4	0.0961156
Fold2.Rep3	0.445559	59	0	0.001	0.495356	0.337733	0.388889	0.676471	0.323529	0.576923	0.388889	0.388889	0.388889	0.0653595
Fold2.Rep3	0.443491	63	0	0.001	0.495356	0.337733	0.388889	0.647059	0.352941	0.557692	0.368421	0.388889	0.378378	0.0355151
Fold2.Rep3	0.441222	67	0	0.001	0.495356	0.337733	0.388889	0.617647	0.382353	0.538462	0.35	0.388889	0.368421	0.00639137
Fold2.Rep3	0.434019	68	0	0.001	0.495356	0.337733	0.388889	0.588235	0.411765	0.519231	0.333333	0.388889	0.358974	-0.02218
Fold2.Rep3	0.38405	75	0	0.001	0.495356	0.337733	0.444444	0.588235	0.411765	0.538462	0.363636	0.444444	0.4	0.031469
Fold2.Rep3	0.373984	83	0	0.001	0.495356	0.337733	0.444444	0.558824	0.441176	0.519231	0.347826	0.444444	0.390244	0.00313034
Fold2.Rep3	0.356722	99	0	0.001	0.495356	0.337733	0.5	0.558824	0.441176	0.538462	0.375	0.5	0.428571	0.0561361
Fold2.Rep3	0.355111	103	0	0.001	0.495356	0.337733	0.5	0.529412	0.470588	0.519231	0.36	0.5	0.418605	0.0280056
Fold2.Rep3	0.354939	137	0	0.001	0.495356	0.337733	0.555556	0.529412	0.470588	0.538462	0.384615	0.555556	0.454545	0.0808452
Fold2.Rep3	0.349964	138	0	0.001	0.495356	0.337733	0.555556	0.5	0.5	0.519231	0.37037	0.555556	0.444444	0.0528995
Fold2.Rep3	0.339873	141	0	0.001	0.495356	0.337733	0.555556	0.470588	0.529412	0.5	0.357143	0.555556	0.434783	0.0249494
Fold2.Rep3	0.332147	143	0	0.001	0.495356	0.337733	0.555556	0.441176	0.558824	0.480769	0.344828	0.555556	0.425532	-0.00313034
Fold2.Rep3	0.326907	148	0	0.001	0.495356	0.337733	0.611111	0.441176	0.558824	0.5	0.366667	0.611111	0.458333	0.0503503
Fold2.Rep3	0.324328	149	0	0.001	0.495356	0.337733	0.611111	0.411765	0.588235	0.480769	0.354839	0.611111	0.44898	0.02218
Fold2.Rep3	0.295334	150	0	0.001	0.495356	0.337733	0.611111	0.382353	0.617647	0.461538	0.34375	0.611111	0.44	-0.00639137
Fold2.Rep3	0.281053	165	0	0.001	0.495356	0.337733	0.611111	0.352941	0.647059	0.442308	0.333333	0.611111	0.431373	-0.0355151
Fold2.Rep3	0.278193	166	0	0.001	0.495356	0.337733	0.611111	0.323529	0.676471	0.423077	0.323529	0.611111	0.423077	-0.0653595
Fold2.Rep3	0.269214	167	0	0.001	0.495356	0.337733	0.611111	0.294118	0.705882	0.403846	0.314286	0.611111	0.415094	-0.0961156
Fold2.Rep3	0.26839	171	0	0.001	0.495356	0.337733	0.611111	0.264706	0.735294	0.384615	0.305556	0.611111	0.407407	-0.128005
Fold2.Rep3	0.266824	178	0	0.001	0.495356	0.337733	0.611111	0.235294	0.764706	0.365385	0.297297	0.611111	0.4	-0.161289
Fold2.Rep3	0.266627	187	0	0.001	0.495356	0.337733	0.666667	0.235294	0.764706	0.384615	0.315789	0.666667	0.428571	-0.105153
Fold2.Rep3	0.264406	191	0	0.001	0.495356	0.337733	0.666667	0.205882	0.794118	0.365385	0.307692	0.666667	0.421053	-0.140028
Fold2.Rep3	0.255425	195	0	0.001	0.495356	0.337733	0.722222	0.205882	0.794118	0.384615	0.325	0.722222	0.448276	-0.0811814
Fold2.Rep3	0.251816	198	0	0.001	0.495356	0.337733	0.777778	0.205882	0.794118	0.403846	0.341463	0.777778	0.474576	-0.0190343
Fold2.Rep3	0.250426	203	0	0.001	0.495356	0.337733	0.833333	0.205882	0.794118	0.423077	0.357143	0.833333	0.5	0.0473381
Fold2.Rep3	0.241712	209	0	0.001	0.495356	0.337733	0.833333	0.176471	0.823529	0.403846	0.348837	0.833333	0.491803	0.0123288
Fold2.Rep3	0.215844	223	0	0.001	0.495356	0.337733	0.888889	0.176471	0.823529	0.423077	0.363636	0.888889	0.516129	0.0861813
Fold2.Rep3	0.206302	225	0	0.001	0.495356	0.337733	0.944444	0.176471	0.823529	0.442308	0.377778	0.944444	0.539683	0.168539
Fold2.Rep3	0.190132	227	0	0.001	0.495356	0.337733	0.944444	0.147059	0.852941	0.423077	0.369565	0.944444	0.53125	0.136257
Fold2.Rep3	0.180411	229	0	0.001	0.495356	0.337733	1	0.147059	0.852941	0.442308	0.382979	1	0.553846	0.237319
Fold2.Rep3	0.144895	231	0	0.001	0.495356	0.337733	1	0.117647	0.882353	0.423077	0.375	1	0.545455	0.210042
Fold2.Rep3	0.144696	233	0	0.001	0.495356	0.337733	1	0.0882353	0.911765	0.403846	0.367347	1	0.537313	0.180036
Fold2.Rep3	0.125757	235	0	0.001	0.495356	0.337733	1	0.0588235	0.941176	0.384615	0.36	1	0.529412	0.145521
Fold2.Rep3	0.0995179	237	0	0.001	0.495356	0.337733	1	0.0294118	0.970588	0.365385	0.352941	1	0.521739	0.101885
Fold2.Rep3	0.0577736	253	0	0.001	0.495356	0.337733	1	0	1	0.346154	0.346154	1	0.514286	0
Fold2.Rep3	0.789346	259	0	0.001	0.495356	0.337733	0.0555556	1	0	0.673077	1	0.0555556	0.105263	0.19245
Fold2.Rep3	0.782156	263	0	0.001	0.495356	0.337733	0.0555556	0.970588	0.0294118	0.653846	0.5	0.0555556	0.1	0.0646762
Fold2.Rep3	0.641304	3	0	0.0535789	0.506192	0.351174	0.111111	0.970588	0.0294118	0.673077	0.666667	0.111111	0.190476	0.1667
Fold2.Rep3	0.610775	13	0	0.0535789	0.506192	0.351174	0.111111	0.941176	0.0588235	0.653846	0.5	0.111111	0.181818	0.093352
Fold2.Rep3	0.605992	17	0	0.0535789	0.506192	0.351174	0.111111	0.911765	0.0882353	0.634615	0.4	0.111111	0.173913	0.0369163
Fold2.Rep3	0.587329	18	0	0.0535789	0.506192	0.351174	0.111111	0.882353	0.117647	0.615385	0.333333	0.111111	0.166667	-0.00973262
Fold2.Rep3	0.522049	19	0	0.0535789	0.506192	0.351174	0.111111	0.852941	0.147059	0.596154	0.285714	0.111111	0.16	-0.0501062
Fold2.Rep3	0.520308	20	0	0.0535789	0.506192	0.351174	0.111111	0.823529	0.176471	0.576923	0.25	0.111111	0.153846	-0.0861813
Fold2.Rep3	0.514497	23	0	0.0535789	0.506192	0.351174	0.166667	0.823529	0.176471	0.596154	0.333333	0.166667	0.222222	-0.0123288
Fold2.Rep3	0.491907	24	0	0.0535789	0.506192	0.351174	0.166667	0.794118	0.205882	0.576923	0.3	0.166667	0.214286	-0.0473381
Fold2.Rep3	0.483985	25	0	0.0535789	0.506192	0.351174	0.222222	0.794118	0.205882	0.596154	0.363636	0.222222	0.275862	0.0190343
Fold2.Rep3	0.471315	28	0	0.0535789	0.506192	0.351174	0.222222	0.764706	0.235294	0.576923	0.333333	0.222222	0.266667	-0.0147602
Fold2.Rep3	0.467778	30	0	0.0535789	0.506192	0.351174	0.222222	0.735294	0.264706	0.557692	0.307692	0.222222	0.258065	-0.046676
Fold2.Rep3	0.45028	33	0	0.0535789	0.506192	0.351174	0.222222	0.705882	0.294118	0.538462	0.285714	0.222222	0.25	-0.0771119
Fold2.Rep3	0.446896	36	0	0.0535789	0.506192	0.351174	0.277778	0.705882	0.294118	0.557692	0.333333	0.277778	0.30303	-0.0171584
Fold2.Rep3	0.435549	45	0	0.0535789	0.506192	0.351174	0.277778	0.676471	0.323529	0.538462	0.3125	0.277778	0.294118	-0.0471597
Fold2.Rep3	0.422234	46	0	0.0535789	0.506192	0.351174	0.277778	0.647059	0.352941	0.519231	0.294118	0.277778	0.285714	-0.0762296
Fold2.Rep3	0.421347	58	0	0.0535789	0.506192	0.351174	0.333333	0.647059	0.352941	0.538462	0.333333	0.333333	0.333333	-0.0196078
Fold2.Rep3	0.419743	59	0	0.0535789	0.506192	0.351174	0.333333	0.617647	0.382353	0.519231	0.315789	0.333333	0.324324	-0.0484297
Fold2.Rep3	0.415696	63	0	0.0535789	0.506192	0.351174	0.388889	0.617647	0.382353	0.538462	0.35	0.388889	0.368421	0.00639137
Fold2.Rep3	0.404832	67	0	0.0535789	0.506192	0.351174	0.388889	0.588235	0.411765	0.519231	0.333333	0.388889	0.358974	-0.02218
Fold2.Rep3	0.404373	68	0	0.0535789	0.506192	0.351174	0.444444	0.588235	0.411765	0.538462	0.363636	0.444444	0.4	0.031469
Fold2.Rep3	0.404193	75	0	0.0535789	0.506192	0.351174	0.444444	0.558824	0.441176	0.519231	0.347826	0.444444	0.390244	0.00313034
Fold2.Rep3	0.376044	83	0	0.0535789	0.506192	0.351174	0.444444	0.529412	0.470588	0.5	0.333333	0.444444	0.380952	-0.0249494
Fold2.Rep3	0.369896	99	0	0.0535789	0.506192	0.351174	0.444444	0.5	0.5	0.480769	0.32	0.444444	0.372093	-0.0528995
Fold2.Rep3	0.357041	103	0	0.0535789	0.506192	0.351174	0.444444	0.470588	0.529412	0.461538	0.307692	0.444444	0.363636	-0.0808452
Fold2.Rep3	0.352672	137	0	0.0535789	0.506192	0.351174	0.5	0.470588	0.529412	0.480769	0.333333	0.5	0.4	-0.0280056
Fold2.Rep3	0.352087	138	0	0.0535789	0.506192	0.351174	0.555556	0.470588	0.529412	0.5	0.357143	0.555556	0.434783	0.0249494
Fold2.Rep3	0.350526	141	0	0.0535789	0.506192	0.351174	0.555556	0.441176	0.558824	0.480769	0.344828	0.555556	0.425532	-0.00313034
Fold2.Rep3	0.344611	143	0	0.0535789	0.506192	0.351174	0.555556	0.411765	0.588235	0.461538	0.333333	0.555556	0.416667	-0.031469
Fold2.Rep3	0.317606	148	0	0.0535789	0.506192	0.351174	0.611111	0.411765	0.588235	0.480769	0.354839	0.611111	0.44898	0.02218
Fold2.Rep3	0.308089	149	0	0.0535789	0.506192	0.351174	0.666667	0.411765	0.588235	0.5	0.375	0.666667	0.48	0.0766965
Fold2.Rep3	0.307754	150	0	0.0535789	0.506192	0.351174	0.666667	0.382353	0.617647	0.480769	0.363636	0.666667	0.470588	0.0484297
Fold2.Rep3	0.284934	165	0	0.0535789	0.506192	0.351174	0.666667	0.352941	0.647059	0.461538	0.352941	0.666667	0.461538	0.0196078
Fold2.Rep3	0.282631	166	0	0.0535789	0.506192	0.351174	0.666667	0.323529	0.676471	0.442308	0.342857	0.666667	0.45283	-0.00994299
Fold2.Rep3	0.278574	167	0	0.0535789	0.506192	0.351174	0.666667	0.294118	0.705882	0.423077	0.333333	0.666667	0.444444	-0.0404226
Fold2.Rep3	0.275464	171	0	0.0535789	0.506192	0.351174	0.666667	0.264706	0.735294	0.403846	0.324324	0.666667	0.436364	-0.0720654
Fold2.Rep3	0.273319	178	0	0.0535789	0.506192	0.351174	0.666667	0.235294	0.764706	0.384615	0.315789	0.666667	0.428571	-0.105153
Fold2.Rep3	0.268217	187	0	0.0535789	0.506192	0.351174	0.666667	0.205882	0.794118	0.365385	0.307692	0.666667	0.421053	-0.140028
Fold2.Rep3	0.267053	191	0	0.0535789	0.506192	0.351174	0.666667	0.176471	0.823529	0.346154	0.3	0.666667	0.413793	-0.177123
Fold2.Rep3	0.266929	195	0	0.0535789	0.506192	0.351174	0.722222	0.176471	0.823529	0.365385	0.317073	0.722222	0.440678	-0.118012
Fold2.Rep3	0.266715	198	0	0.0535789	0.506192	0.351174	0.777778	0.176471	0.823529	0.384615	0.333333	0.777778	0.466667	-0.0552278
Fold2.Rep3	0.265705	203	0	0.0535789	0.506192	0.351174	0.833333	0.176471	0.823529	0.403846	0.348837	0.833333	0.491803	0.0123288
Fold2.Rep3	0.23503	209	0	0.0535789	0.506192	0.351174	0.888889	0.176471	0.823529	0.423077	0.363636	0.888889	0.516129	0.0861813
Fold2.Rep3	0.232109	223	0	0.0535789	0.506192	0.351174	0.888889	0.147059	0.852941	0.403846	0.355556	0.888889	0.507937	0.0501062
Fold2.Rep3	0.220663	225	0	0.0535789	0.506192	0.351174	0.944444	0.147059	0.852941	0.423077	0.369565	0.944444	0.53125	0.136257
Fold2.Rep3	0.216669	227	0	0.0535789	0.506192	0.351174	1	0.147059	0.852941	0.442308	0.382979	1	0.553846	0.237319
Fold2.Rep3	0.190797	229	0	0.0535789	0.506192	0.351174	1	0.117647	0.882353	0.423077	0.375	1	0.545455	0.210042
Fold2.Rep3	0.183479	231	0	0.0535789	0.506192	0.351174	1	0.0882353	0.911765	0.403846	0.367347	1	0.537313	0.180036
Fold2.Rep3	0.15307	233	0	0.0535789	0.506192	0.351174	1	0.0588235	0.941176	0.384615	0.36	1	0.529412	0.145521
Fold2.Rep3	0.145298	235	0	0.0535789	0.506192	0.351174	1	0.0294118	0.970588	0.365385	0.352941	1	0.521739	0.101885
Fold2.Rep3	0.0956879	237	0	0.0535789	0.506192	0.351174	1	0	1	0.346154	0.346154	1	0.514286	0
Fold2.Rep3	0.753172	253	0	0.0535789	0.506192	0.351174	0.0555556	1	0	0.673077	1	0.0555556	0.105263	0.19245
Fold2.Rep3	0.738153	259	0	0.0535789	0.506192	0.351174	0.0555556	0.970588	0.0294118	0.653846	0.5	0.0555556	0.1	0.0646762
Fold2.Rep3	0.587162	263	0	0.0535789	0.506192	0.351174	0.111111	0.970588	0.0294118	0.673077	0.666667	0.111111	0.190476	0.1667
Fold2.Rep3	0.557873	3	0	0.106158	0.49226	0.345021	0.111111	0.941176	0.0588235	0.653846	0.5	0.111111	0.181818	0.093352
Fold2.Rep3	0.555866	13	0	0.106158	0.49226	0.345021	0.111111	0.911765	0.0882353	0.634615	0.4	0.111111	0.173913	0.0369163
Fold2.Rep3	0.554139	17	0	0.106158	0.49226	0.345021	0.111111	0.882353	0.117647	0.615385	0.333333	0.111111	0.166667	-0.00973262
Fold2.Rep3	0.505619	18	0	0.106158	0.49226	0.345021	0.166667	0.882353	0.117647	0.634615	0.428571	0.166667	0.24	0.0683267
Fold2.Rep3	0.482586	19	0	0.106158	0.49226	0.345021	0.166667	0.852941	0.147059	0.615385	0.375	0.166667	0.230769	0.0258544
Fold2.Rep3	0.481187	20	0	0.106158	0.49226	0.345021	0.166667	0.823529	0.176471	0.596154	0.333333	0.166667	0.222222	-0.0123288
Fold2.Rep3	0.469987	23	0	0.106158	0.49226	0.345021	0.166667	0.794118	0.205882	0.576923	0.3	0.166667	0.214286	-0.0473381
Fold2.Rep3	0.465639	24	0	0.106158	0.49226	0.345021	0.166667	0.764706	0.235294	0.557692	0.272727	0.166667	0.206897	-0.0799439
Fold2.Rep3	0.46505	25	0	0.106158	0.49226	0.345021	0.166667	0.735294	0.264706	0.538462	0.25	0.166667	0.2	-0.110702
Fold2.Rep3	0.455666	28	0	0.106158	0.49226	0.345021	0.166667	0.705882	0.294118	0.519231	0.230769	0.166667	0.193548	-0.140028
Fold2.Rep3	0.451029	30	0	0.106158	0.49226	0.345021	0.222222	0.705882	0.294118	0.538462	0.285714	0.222222	0.25	-0.0771119
Fold2.Rep3	0.436485	33	0	0.106158	0.49226	0.345021	0.277778	0.705882	0.294118	0.557692	0.333333	0.277778	0.30303	-0.0171584
Fold2.Rep3	0.425638	36	0	0.106158	0.49226	0.345021	0.333333	0.705882	0.294118	0.576923	0.375	0.333333	0.352941	0.0404226
Fold2.Rep3	0.424149	45	0	0.106158	0.49226	0.345021	0.333333	0.676471	0.323529	0.557692	0.352941	0.333333	0.342857	0.00994299
Fold2.Rep3	0.413069	46	0	0.106158	0.49226	0.345021	0.333333	0.647059	0.352941	0.538462	0.333333	0.333333	0.333333	-0.0196078
Fold2.Rep3	0.405377	58	0	0.106158	0.49226	0.345021	0.388889	0.647059	0.352941	0.557692	0.368421	0.388889	0.378378	0.0355151
Fold2.Rep3	0.401265	59	0	0.106158	0.49226	0.345021	0.388889	0.617647	0.382353	0.538462	0.35	0.388889	0.368421	0.00639137
Fold2.Rep3	0.396844	63	0	0.106158	0.49226	0.345021	0.388889	0.588235	0.411765	0.519231	0.333333	0.388889	0.358974	-0.02218
Fold2.Rep3	0.390018	67	0	0.106158	0.49226	0.345021	0.388889	0.558824	0.441176	0.5	0.318182	0.388889	0.35	-0.0503503
Fold2.Rep3	0.3878	68	0	0.106158	0.49226	0.345021	0.444444	0.558824	0.441176	0.519231	0.347826	0.444444	0.390244	0.00313034
Fold2.Rep3	0.384356	75	0	0.106158	0.49226	0.345021	0.444444	0.529412	0.470588	0.5	0.333333	0.444444	0.380952	-0.0249494
Fold2.Rep3	0.382855	83	0	0.106158	0.49226	0.345021	0.444444	0.5	0.5	0.480769	0.32	0.444444	0.372093	-0.0528995
Fold2.Rep3	0.358993	99	0	0.106158	0.49226	0.345021	0.444444	0.470588	0.529412	0.461538	0.307692	0.444444	0.363636	-0.0808452
Fold2.Rep3	0.357968	103	0	0.106158	0.49226	0.345021	0.444444	0.441176	0.558824	0.442308	0.296296	0.444444	0.355556	-0.108911
Fold2.Rep3	0.353357	137	0	0.106158	0.49226	0.345021	0.5	0.441176	0.558824	0.461538	0.321429	0.5	0.391304	-0.0561361
Fold2.Rep3	0.34846	138	0	0.106158	0.49226	0.345021	0.5	0.411765	0.588235	0.442308	0.310345	0.5	0.382979	-0.0845192
Fold2.Rep3	0.340043	141	0	0.106158	0.49226	0.345021	0.555556	0.411765	0.588235	0.461538	0.333333	0.555556	0.416667	-0.031469
Fold2.Rep3	0.32633	143	0	0.106158	0.49226	0.345021	0.611111	0.411765	0.588235	0.480769	0.354839	0.611111	0.44898	0.02218
Fold2.Rep3	0.319284	148	0	0.106158	0.49226	0.345021	0.611111	0.382353	0.617647	0.461538	0.34375	0.611111	0.44	-0.00639137
Fold2.Rep3	0.314557	149	0	0.106158	0.49226	0.345021	0.666667	0.382353	0.617647	0.480769	0.363636	0.666667	0.470588	0.0484297
Fold2.Rep3	0.288142	150	0	0.106158	0.49226	0.345021	0.666667	0.352941	0.647059	0.461538	0.352941	0.666667	0.461538	0.0196078
Fold2.Rep3	0.286614	165	0	0.106158	0.49226	0.345021	0.666667	0.323529	0.676471	0.442308	0.342857	0.666667	0.45283	-0.00994299
Fold2.Rep3	0.283823	166	0	0.106158	0.49226	0.345021	0.666667	0.294118	0.705882	0.423077	0.333333	0.666667	0.444444	-0.0404226
Fold2.Rep3	0.282502	167	0	0.106158	0.49226	0.345021	0.666667	0.264706	0.735294	0.403846	0.324324	0.666667	0.436364	-0.0720654
Fold2.Rep3	0.280666	171	0	0.106158	0.49226	0.345021	0.666667	0.235294	0.764706	0.384615	0.315789	0.666667	0.428571	-0.105153
Fold2.Rep3	0.278955	178	0	0.106158	0.49226	0.345021	0.666667	0.205882	0.794118	0.365385	0.307692	0.666667	0.421053	-0.140028
Fold2.Rep3	0.277656	187	0	0.106158	0.49226	0.345021	0.722222	0.205882	0.794118	0.384615	0.325	0.722222	0.448276	-0.0811814
Fold2.Rep3	0.277544	191	0	0.106158	0.49226	0.345021	0.777778	0.205882	0.794118	0.403846	0.341463	0.777778	0.474576	-0.0190343
Fold2.Rep3	0.274152	195	0	0.106158	0.49226	0.345021	0.833333	0.205882	0.794118	0.423077	0.357143	0.833333	0.5	0.0473381
Fold2.Rep3	0.272009	198	0	0.106158	0.49226	0.345021	0.833333	0.176471	0.823529	0.403846	0.348837	0.833333	0.491803	0.0123288
Fold2.Rep3	0.25771	203	0	0.106158	0.49226	0.345021	0.833333	0.147059	0.852941	0.384615	0.340909	0.833333	0.483871	-0.0258544
Fold2.Rep3	0.247668	209	0	0.106158	0.49226	0.345021	0.888889	0.147059	0.852941	0.403846	0.355556	0.888889	0.507937	0.0501062
Fold2.Rep3	0.236629	223	0	0.106158	0.49226	0.345021	0.944444	0.147059	0.852941	0.423077	0.369565	0.944444	0.53125	0.136257
Fold2.Rep3	0.232611	225	0	0.106158	0.49226	0.345021	1	0.147059	0.852941	0.442308	0.382979	1	0.553846	0.237319
Fold2.Rep3	0.219141	227	0	0.106158	0.49226	0.345021	1	0.117647	0.882353	0.423077	0.375	1	0.545455	0.210042
Fold2.Rep3	0.209682	229	0	0.106158	0.49226	0.345021	1	0.0882353	0.911765	0.403846	0.367347	1	0.537313	0.180036
Fold2.Rep3	0.175891	231	0	0.106158	0.49226	0.345021	1	0.0588235	0.941176	0.384615	0.36	1	0.529412	0.145521
Fold2.Rep3	0.17182	233	0	0.106158	0.49226	0.345021	1	0.0294118	0.970588	0.365385	0.352941	1	0.521739	0.101885
Fold2.Rep3	0.12423	235	0	0.106158	0.49226	0.345021	1	0	1	0.346154	0.346154	1	0.514286	0
Fold2.Rep3	0.722177	237	0	0.106158	0.49226	0.345021	0.0555556	1	0	0.673077	1	0.0555556	0.105263	0.19245
Fold2.Rep3	0.703109	253	0	0.106158	0.49226	0.345021	0.0555556	0.970588	0.0294118	0.653846	0.5	0.0555556	0.1	0.0646762
Fold2.Rep3	0.551245	259	0	0.106158	0.49226	0.345021	0.111111	0.970588	0.0294118	0.673077	0.666667	0.111111	0.190476	0.1667
Fold2.Rep3	0.536288	263	0	0.106158	0.49226	0.345021	0.111111	0.941176	0.0588235	0.653846	0.5	0.111111	0.181818	0.093352
Fold2.Rep3	0.520816	3	0	0.158737	0.489164	0.351198	0.111111	0.911765	0.0882353	0.634615	0.4	0.111111	0.173913	0.0369163
Fold2.Rep3	0.516344	13	0	0.158737	0.489164	0.351198	0.111111	0.882353	0.117647	0.615385	0.333333	0.111111	0.166667	-0.00973262
Fold2.Rep3	0.498288	17	0	0.158737	0.489164	0.351198	0.166667	0.882353	0.117647	0.634615	0.428571	0.166667	0.24	0.0683267
Fold2.Rep3	0.486807	18	0	0.158737	0.489164	0.351198	0.166667	0.852941	0.147059	0.615385	0.375	0.166667	0.230769	0.0258544
Fold2.Rep3	0.463296	19	0	0.158737	0.489164	0.351198	0.166667	0.823529	0.176471	0.596154	0.333333	0.166667	0.222222	-0.0123288
Fold2.Rep3	0.457458	20	0	0.158737	0.489164	0.351198	0.166667	0.794118	0.205882	0.576923	0.3	0.166667	0.214286	-0.0473381
Fold2.Rep3	0.454104	23	0	0.158737	0.489164	0.351198	0.166667	0.764706	0.235294	0.557692	0.272727	0.166667	0.206897	-0.0799439
Fold2.Rep3	0.445893	24	0	0.158737	0.489164	0.351198	0.166667	0.735294	0.264706	0.538462	0.25	0.166667	0.2	-0.110702
Fold2.Rep3	0.438723	25	0	0.158737	0.489164	0.351198	0.166667	0.705882	0.294118	0.519231	0.230769	0.166667	0.193548	-0.140028
Fold2.Rep3	0.436975	28	0	0.158737	0.489164	0.351198	0.222222	0.705882	0.294118	0.538462	0.285714	0.222222	0.25	-0.0771119
Fold2.Rep3	0.429565	30	0	0.158737	0.489164	0.351198	0.277778	0.705882	0.294118	0.557692	0.333333	0.277778	0.30303	-0.0171584
Fold2.Rep3	0.428154	33	0	0.158737	0.489164	0.351198	0.333333	0.705882	0.294118	0.576923	0.375	0.333333	0.352941	0.0404226
Fold2.Rep3	0.415147	36	0	0.158737	0.489164	0.351198	0.333333	0.676471	0.323529	0.557692	0.352941	0.333333	0.342857	0.00994299
Fold2.Rep3	0.414411	45	0	0.158737	0.489164	0.351198	0.333333	0.647059	0.352941	0.538462	0.333333	0.333333	0.333333	-0.0196078
Fold2.Rep3	0.400601	46	0	0.158737	0.489164	0.351198	0.333333	0.617647	0.382353	0.519231	0.315789	0.333333	0.324324	-0.0484297
Fold2.Rep3	0.395156	58	0	0.158737	0.489164	0.351198	0.388889	0.617647	0.382353	0.538462	0.35	0.388889	0.368421	0.00639137
Fold2.Rep3	0.389479	59	0	0.158737	0.489164	0.351198	0.388889	0.588235	0.411765	0.519231	0.333333	0.388889	0.358974	-0.02218
Fold2.Rep3	0.385545	63	0	0.158737	0.489164	0.351198	0.388889	0.558824	0.441176	0.5	0.318182	0.388889	0.35	-0.0503503
Fold2.Rep3	0.381761	67	0	0.158737	0.489164	0.351198	0.388889	0.529412	0.470588	0.480769	0.304348	0.388889	0.341463	-0.0782585
Fold2.Rep3	0.372269	68	0	0.158737	0.489164	0.351198	0.388889	0.5	0.5	0.461538	0.291667	0.388889	0.333333	-0.106035
Fold2.Rep3	0.371125	75	0	0.158737	0.489164	0.351198	0.444444	0.5	0.5	0.480769	0.32	0.444444	0.372093	-0.0528995
Fold2.Rep3	0.361561	83	0	0.158737	0.489164	0.351198	0.444444	0.470588	0.529412	0.461538	0.307692	0.444444	0.363636	-0.0808452
Fold2.Rep3	0.359121	99	0	0.158737	0.489164	0.351198	0.444444	0.441176	0.558824	0.442308	0.296296	0.444444	0.355556	-0.108911
Fold2.Rep3	0.354932	103	0	0.158737	0.489164	0.351198	0.5	0.441176	0.558824	0.461538	0.321429	0.5	0.391304	-0.0561361
Fold2.Rep3	0.351102	137	0	0.158737	0.489164	0.351198	0.5	0.411765	0.588235	0.442308	0.310345	0.5	0.382979	-0.0845192
Fold2.Rep3	0.335907	138	0	0.158737	0.489164	0.351198	0.555556	0.411765	0.588235	0.461538	0.333333	0.555556	0.416667	-0.031469
Fold2.Rep3	0.334507	141	0	0.158737	0.489164	0.351198	0.611111	0.411765	0.588235	0.480769	0.354839	0.611111	0.44898	0.02218
Fold2.Rep3	0.32542	143	0	0.158737	0.489164	0.351198	0.611111	0.382353	0.617647	0.461538	0.34375	0.611111	0.44	-0.00639137
Fold2.Rep3	0.313504	148	0	0.158737	0.489164	0.351198	0.666667	0.382353	0.617647	0.480769	0.363636	0.666667	0.470588	0.0484297
Fold2.Rep3	0.296087	149	0	0.158737	0.489164	0.351198	0.666667	0.352941	0.647059	0.461538	0.352941	0.666667	0.461538	0.0196078
Fold2.Rep3	0.290336	150	0	0.158737	0.489164	0.351198	0.666667	0.323529	0.676471	0.442308	0.342857	0.666667	0.45283	-0.00994299
Fold2.Rep3	0.2901	165	0	0.158737	0.489164	0.351198	0.666667	0.294118	0.705882	0.423077	0.333333	0.666667	0.444444	-0.0404226
Fold2.Rep3	0.288425	166	0	0.158737	0.489164	0.351198	0.666667	0.264706	0.735294	0.403846	0.324324	0.666667	0.436364	-0.0720654
Fold2.Rep3	0.286203	167	0	0.158737	0.489164	0.351198	0.722222	0.264706	0.735294	0.423077	0.342105	0.722222	0.464286	-0.0140203
Fold2.Rep3	0.285205	171	0	0.158737	0.489164	0.351198	0.722222	0.235294	0.764706	0.403846	0.333333	0.722222	0.45614	-0.046676
Fold2.Rep3	0.285108	178	0	0.158737	0.489164	0.351198	0.777778	0.235294	0.764706	0.423077	0.35	0.777778	0.482759	0.0147602
Fold2.Rep3	0.281532	187	0	0.158737	0.489164	0.351198	0.777778	0.205882	0.794118	0.403846	0.341463	0.777778	0.474576	-0.0190343
Fold2.Rep3	0.280936	191	0	0.158737	0.489164	0.351198	0.833333	0.205882	0.794118	0.423077	0.357143	0.833333	0.5	0.0473381
Fold2.Rep3	0.277574	195	0	0.158737	0.489164	0.351198	0.833333	0.176471	0.823529	0.403846	0.348837	0.833333	0.491803	0.0123288
Fold2.Rep3	0.275127	198	0	0.158737	0.489164	0.351198	0.833333	0.147059	0.852941	0.384615	0.340909	0.833333	0.483871	-0.0258544
Fold2.Rep3	0.257251	203	0	0.158737	0.489164	0.351198	0.888889	0.147059	0.852941	0.403846	0.355556	0.888889	0.507937	0.0501062
Fold2.Rep3	0.249946	209	0	0.158737	0.489164	0.351198	0.944444	0.147059	0.852941	0.423077	0.369565	0.944444	0.53125	0.136257
Fold2.Rep3	0.242474	223	0	0.158737	0.489164	0.351198	1	0.147059	0.852941	0.442308	0.382979	1	0.553846	0.237319
Fold2.Rep3	0.238505	225	0	0.158737	0.489164	0.351198	1	0.117647	0.882353	0.423077	0.375	1	0.545455	0.210042
Fold2.Rep3	0.229274	227	0	0.158737	0.489164	0.351198	1	0.0882353	0.911765	0.403846	0.367347	1	0.537313	0.180036
Fold2.Rep3	0.197671	229	0	0.158737	0.489164	0.351198	1	0.0588235	0.941176	0.384615	0.36	1	0.529412	0.145521
Fold2.Rep3	0.186006	231	0	0.158737	0.489164	0.351198	1	0.0294118	0.970588	0.365385	0.352941	1	0.521739	0.101885
Fold2.Rep3	0.146776	233	0	0.158737	0.489164	0.351198	1	0	1	0.346154	0.346154	1	0.514286	0
Fold2.Rep3	0.695696	235	0	0.158737	0.489164	0.351198	0.0555556	1	0	0.673077	1	0.0555556	0.105263	0.19245
Fold2.Rep3	0.674472	237	0	0.158737	0.489164	0.351198	0.0555556	0.970588	0.0294118	0.653846	0.5	0.0555556	0.1	0.0646762
Fold2.Rep3	0.525654	253	0	0.158737	0.489164	0.351198	0.111111	0.970588	0.0294118	0.673077	0.666667	0.111111	0.190476	0.1667
Fold2.Rep3	0.519683	259	0	0.158737	0.489164	0.351198	0.111111	0.941176	0.0588235	0.653846	0.5	0.111111	0.181818	0.093352
Fold2.Rep3	0.495194	263	0	0.158737	0.489164	0.351198	0.111111	0.911765	0.0882353	0.634615	0.4	0.111111	0.173913	0.0369163
Fold2.Rep3	0.491904	3	0	0.211316	0.486068	0.344631	0.166667	0.911765	0.0882353	0.653846	0.5	0.166667	0.25	0.116791
Fold2.Rep3	0.489409	13	0	0.211316	0.486068	0.344631	0.166667	0.882353	0.117647	0.634615	0.428571	0.166667	0.24	0.0683267
Fold2.Rep3	0.487858	17	0	0.211316	0.486068	0.344631	0.166667	0.852941	0.147059	0.615385	0.375	0.166667	0.230769	0.0258544
Fold2.Rep3	0.461302	18	0	0.211316	0.486068	0.344631	0.166667	0.823529	0.176471	0.596154	0.333333	0.166667	0.222222	-0.0123288
Fold2.Rep3	0.457661	19	0	0.211316	0.486068	0.344631	0.166667	0.794118	0.205882	0.576923	0.3	0.166667	0.214286	-0.0473381
Fold2.Rep3	0.443633	20	0	0.211316	0.486068	0.344631	0.222222	0.794118	0.205882	0.596154	0.363636	0.222222	0.275862	0.0190343
Fold2.Rep3	0.434958	23	0	0.211316	0.486068	0.344631	0.222222	0.764706	0.235294	0.576923	0.333333	0.222222	0.266667	-0.0147602
Fold2.Rep3	0.431626	24	0	0.211316	0.486068	0.344631	0.222222	0.735294	0.264706	0.557692	0.307692	0.222222	0.258065	-0.046676
Fold2.Rep3	0.421391	25	0	0.211316	0.486068	0.344631	0.277778	0.735294	0.264706	0.576923	0.357143	0.277778	0.3125	0.0140203
Fold2.Rep3	0.417656	28	0	0.211316	0.486068	0.344631	0.277778	0.705882	0.294118	0.557692	0.333333	0.277778	0.30303	-0.0171584
Fold2.Rep3	0.414754	30	0	0.211316	0.486068	0.344631	0.277778	0.676471	0.323529	0.538462	0.3125	0.277778	0.294118	-0.0471597
Fold2.Rep3	0.414696	33	0	0.211316	0.486068	0.344631	0.333333	0.676471	0.323529	0.557692	0.352941	0.333333	0.342857	0.00994299
Fold2.Rep3	0.406528	36	0	0.211316	0.486068	0.344631	0.333333	0.647059	0.352941	0.538462	0.333333	0.333333	0.333333	-0.0196078
Fold2.Rep3	0.406437	45	0	0.211316	0.486068	0.344631	0.333333	0.617647	0.382353	0.519231	0.315789	0.333333	0.324324	-0.0484297
Fold2.Rep3	0.388126	46	0	0.211316	0.486068	0.344631	0.388889	0.617647	0.382353	0.538462	0.35	0.388889	0.368421	0.00639137
Fold2.Rep3	0.386323	58	0	0.211316	0.486068	0.344631	0.388889	0.588235	0.411765	0.519231	0.333333	0.388889	0.358974	-0.02218
Fold2.Rep3	0.38136	59	0	0.211316	0.486068	0.344631	0.388889	0.558824	0.441176	0.5	0.318182	0.388889	0.35	-0.0503503
Fold2.Rep3	0.372031	63	0	0.211316	0.486068	0.344631	0.388889	0.529412	0.470588	0.480769	0.304348	0.388889	0.341463	-0.0782585
Fold2.Rep3	0.364545	67	0	0.211316	0.486068	0.344631	0.388889	0.5	0.5	0.461538	0.291667	0.388889	0.333333	-0.106035
Fold2.Rep3	0.363479	68	0	0.211316	0.486068	0.344631	0.388889	0.470588	0.529412	0.442308	0.28	0.388889	0.325581	-0.133805
Fold2.Rep3	0.360432	75	0	0.211316	0.486068	0.344631	0.444444	0.470588	0.529412	0.461538	0.307692	0.444444	0.363636	-0.0808452
Fold2.Rep3	0.358689	83	0	0.211316	0.486068	0.344631	0.444444	0.441176	0.558824	0.442308	0.296296	0.444444	0.355556	-0.108911
Fold2.Rep3	0.356493	99	0	0.211316	0.486068	0.344631	0.5	0.441176	0.558824	0.461538	0.321429	0.5	0.391304	-0.0561361
Fold2.Rep3	0.352969	103	0	0.211316	0.486068	0.344631	0.5	0.411765	0.588235	0.442308	0.310345	0.5	0.382979	-0.0845192
Fold2.Rep3	0.341435	137	0	0.211316	0.486068	0.344631	0.555556	0.411765	0.588235	0.461538	0.333333	0.555556	0.416667	-0.031469
Fold2.Rep3	0.331846	138	0	0.211316	0.486068	0.344631	0.611111	0.411765	0.588235	0.480769	0.354839	0.611111	0.44898	0.02218
Fold2.Rep3	0.328996	141	0	0.211316	0.486068	0.344631	0.611111	0.382353	0.617647	0.461538	0.34375	0.611111	0.44	-0.00639137
Fold2.Rep3	0.313233	143	0	0.211316	0.486068	0.344631	0.666667	0.382353	0.617647	0.480769	0.363636	0.666667	0.470588	0.0484297
Fold2.Rep3	0.302505	148	0	0.211316	0.486068	0.344631	0.666667	0.352941	0.647059	0.461538	0.352941	0.666667	0.461538	0.0196078
Fold2.Rep3	0.296189	149	0	0.211316	0.486068	0.344631	0.666667	0.323529	0.676471	0.442308	0.342857	0.666667	0.45283	-0.00994299
Fold2.Rep3	0.293957	150	0	0.211316	0.486068	0.344631	0.666667	0.294118	0.705882	0.423077	0.333333	0.666667	0.444444	-0.0404226
Fold2.Rep3	0.293662	165	0	0.211316	0.486068	0.344631	0.666667	0.264706	0.735294	0.403846	0.324324	0.666667	0.436364	-0.0720654
Fold2.Rep3	0.292956	166	0	0.211316	0.486068	0.344631	0.722222	0.264706	0.735294	0.423077	0.342105	0.722222	0.464286	-0.0140203
Fold2.Rep3	0.290777	167	0	0.211316	0.486068	0.344631	0.777778	0.264706	0.735294	0.442308	0.358974	0.777778	0.491228	0.046676
Fold2.Rep3	0.287761	171	0	0.211316	0.486068	0.344631	0.777778	0.235294	0.764706	0.423077	0.35	0.777778	0.482759	0.0147602
Fold2.Rep3	0.287357	178	0	0.211316	0.486068	0.344631	0.777778	0.205882	0.794118	0.403846	0.341463	0.777778	0.474576	-0.0190343
Fold2.Rep3	0.2865	187	0	0.211316	0.486068	0.344631	0.833333	0.205882	0.794118	0.423077	0.357143	0.833333	0.5	0.0473381
Fold2.Rep3	0.28378	191	0	0.211316	0.486068	0.344631	0.833333	0.176471	0.823529	0.403846	0.348837	0.833333	0.491803	0.0123288
Fold2.Rep3	0.282732	195	0	0.211316	0.486068	0.344631	0.833333	0.147059	0.852941	0.384615	0.340909	0.833333	0.483871	-0.0258544
Fold2.Rep3	0.264768	198	0	0.211316	0.486068	0.344631	0.888889	0.147059	0.852941	0.403846	0.355556	0.888889	0.507937	0.0501062
Fold2.Rep3	0.259664	203	0	0.211316	0.486068	0.344631	0.944444	0.147059	0.852941	0.423077	0.369565	0.944444	0.53125	0.136257
Fold2.Rep3	0.252667	209	0	0.211316	0.486068	0.344631	0.944444	0.117647	0.882353	0.403846	0.361702	0.944444	0.523077	0.100201
Fold2.Rep3	0.250634	223	0	0.211316	0.486068	0.344631	1	0.117647	0.882353	0.423077	0.375	1	0.545455	0.210042
Fold2.Rep3	0.244511	225	0	0.211316	0.486068	0.344631	1	0.0882353	0.911765	0.403846	0.367347	1	0.537313	0.180036
Fold2.Rep3	0.214027	227	0	0.211316	0.486068	0.344631	1	0.0588235	0.941176	0.384615	0.36	1	0.529412	0.145521
Fold2.Rep3	0.197371	229	0	0.211316	0.486068	0.344631	1	0.0294118	0.970588	0.365385	0.352941	1	0.521739	0.101885
Fold2.Rep3	0.165038	231	0	0.211316	0.486068	0.344631	1	0	1	0.346154	0.346154	1	0.514286	0
Fold2.Rep3	0.672814	233	0	0.211316	0.486068	0.344631	0.0555556	1	0	0.673077	1	0.0555556	0.105263	0.19245
Fold2.Rep3	0.650393	235	0	0.211316	0.486068	0.344631	0.0555556	0.970588	0.0294118	0.653846	0.5	0.0555556	0.1	0.0646762
Fold2.Rep3	0.506161	237	0	0.211316	0.486068	0.344631	0.111111	0.970588	0.0294118	0.673077	0.666667	0.111111	0.190476	0.1667
Fold2.Rep3	0.506153	253	0	0.211316	0.486068	0.344631	0.111111	0.941176	0.0588235	0.653846	0.5	0.111111	0.181818	0.093352
Fold2.Rep3	0.487258	259	0	0.211316	0.486068	0.344631	0.111111	0.911765	0.0882353	0.634615	0.4	0.111111	0.173913	0.0369163
Fold2.Rep3	0.486139	263	0	0.211316	0.486068	0.344631	0.166667	0.911765	0.0882353	0.653846	0.5	0.166667	0.25	0.116791
Fold2.Rep3	0.475321	3	0	0.263895	0.481424	0.335001	0.166667	0.882353	0.117647	0.634615	0.428571	0.166667	0.24	0.0683267
Fold2.Rep3	0.468951	13	0	0.263895	0.481424	0.335001	0.166667	0.852941	0.147059	0.615385	0.375	0.166667	0.230769	0.0258544
Fold2.Rep3	0.459358	17	0	0.263895	0.481424	0.335001	0.166667	0.823529	0.176471	0.596154	0.333333	0.166667	0.222222	-0.0123288
Fold2.Rep3	0.457049	18	0	0.263895	0.481424	0.335001	0.166667	0.794118	0.205882	0.576923	0.3	0.166667	0.214286	-0.0473381
Fold2.Rep3	0.447667	19	0	0.263895	0.481424	0.335001	0.222222	0.794118	0.205882	0.596154	0.363636	0.222222	0.275862	0.0190343
Fold2.Rep3	0.42059	20	0	0.263895	0.481424	0.335001	0.222222	0.764706	0.235294	0.576923	0.333333	0.222222	0.266667	-0.0147602
Fold2.Rep3	0.420369	23	0	0.263895	0.481424	0.335001	0.222222	0.735294	0.264706	0.557692	0.307692	0.222222	0.258065	-0.046676
Fold2.Rep3	0.41579	24	0	0.263895	0.481424	0.335001	0.277778	0.735294	0.264706	0.576923	0.357143	0.277778	0.3125	0.0140203
Fold2.Rep3	0.413046	25	0	0.263895	0.481424	0.335001	0.277778	0.705882	0.294118	0.557692	0.333333	0.277778	0.30303	-0.0171584
Fold2.Rep3	0.410029	28	0	0.263895	0.481424	0.335001	0.277778	0.676471	0.323529	0.538462	0.3125	0.277778	0.294118	-0.0471597
Fold2.Rep3	0.403589	30	0	0.263895	0.481424	0.335001	0.333333	0.676471	0.323529	0.557692	0.352941	0.333333	0.342857	0.00994299
Fold2.Rep3	0.402478	33	0	0.263895	0.481424	0.335001	0.333333	0.647059	0.352941	0.538462	0.333333	0.333333	0.333333	-0.0196078
Fold2.Rep3	0.399786	36	0	0.263895	0.481424	0.335001	0.333333	0.617647	0.382353	0.519231	0.315789	0.333333	0.324324	-0.0484297
Fold2.Rep3	0.386386	45	0	0.263895	0.481424	0.335001	0.333333	0.588235	0.411765	0.5	0.3	0.333333	0.315789	-0.0766965
Fold2.Rep3	0.382783	46	0	0.263895	0.481424	0.335001	0.388889	0.588235	0.411765	0.519231	0.333333	0.388889	0.358974	-0.02218
Fold2.Rep3	0.375212	58	0	0.263895	0.481424	0.335001	0.388889	0.558824	0.441176	0.5	0.318182	0.388889	0.35	-0.0503503
Fold2.Rep3	0.365278	59	0	0.263895	0.481424	0.335001	0.388889	0.529412	0.470588	0.480769	0.304348	0.388889	0.341463	-0.0782585
Fold2.Rep3	0.364536	63	0	0.263895	0.481424	0.335001	0.388889	0.5	0.5	0.461538	0.291667	0.388889	0.333333	-0.106035
Fold2.Rep3	0.359384	67	0	0.263895	0.481424	0.335001	0.388889	0.470588	0.529412	0.442308	0.28	0.388889	0.325581	-0.133805
Fold2.Rep3	0.358015	68	0	0.263895	0.481424	0.335001	0.444444	0.470588	0.529412	0.461538	0.307692	0.444444	0.363636	-0.0808452
Fold2.Rep3	0.357924	75	0	0.263895	0.481424	0.335001	0.444444	0.441176	0.558824	0.442308	0.296296	0.444444	0.355556	-0.108911
Fold2.Rep3	0.354309	83	0	0.263895	0.481424	0.335001	0.444444	0.411765	0.588235	0.423077	0.285714	0.444444	0.347826	-0.137222
Fold2.Rep3	0.353055	99	0	0.263895	0.481424	0.335001	0.5	0.411765	0.588235	0.442308	0.310345	0.5	0.382979	-0.0845192
Fold2.Rep3	0.344866	103	0	0.263895	0.481424	0.335001	0.555556	0.411765	0.588235	0.461538	0.333333	0.555556	0.416667	-0.031469
Fold2.Rep3	0.331346	137	0	0.263895	0.481424	0.335001	0.555556	0.382353	0.617647	0.442308	0.322581	0.555556	0.408163	-0.0602029
Fold2.Rep3	0.330514	138	0	0.263895	0.481424	0.335001	0.611111	0.382353	0.617647	0.461538	0.34375	0.611111	0.44	-0.00639137
Fold2.Rep3	0.313352	141	0	0.263895	0.481424	0.335001	0.666667	0.382353	0.617647	0.480769	0.363636	0.666667	0.470588	0.0484297
Fold2.Rep3	0.307932	143	0	0.263895	0.481424	0.335001	0.666667	0.352941	0.647059	0.461538	0.352941	0.666667	0.461538	0.0196078
Fold2.Rep3	0.301264	148	0	0.263895	0.481424	0.335001	0.666667	0.323529	0.676471	0.442308	0.342857	0.666667	0.45283	-0.00994299
Fold2.Rep3	0.298557	149	0	0.263895	0.481424	0.335001	0.722222	0.323529	0.676471	0.461538	0.361111	0.722222	0.481481	0.0471597
Fold2.Rep3	0.29836	150	0	0.263895	0.481424	0.335001	0.722222	0.294118	0.705882	0.442308	0.351351	0.722222	0.472727	0.0171584
Fold2.Rep3	0.297477	165	0	0.263895	0.481424	0.335001	0.722222	0.264706	0.735294	0.423077	0.342105	0.722222	0.464286	-0.0140203
Fold2.Rep3	0.296676	166	0	0.263895	0.481424	0.335001	0.722222	0.235294	0.764706	0.403846	0.333333	0.722222	0.45614	-0.046676
Fold2.Rep3	0.29535	167	0	0.263895	0.481424	0.335001	0.777778	0.235294	0.764706	0.423077	0.35	0.777778	0.482759	0.0147602
Fold2.Rep3	0.29117	171	0	0.263895	0.481424	0.335001	0.833333	0.235294	0.764706	0.442308	0.365854	0.833333	0.508475	0.0799439
Fold2.Rep3	0.289714	178	0	0.263895	0.481424	0.335001	0.833333	0.205882	0.794118	0.423077	0.357143	0.833333	0.5	0.0473381
Fold2.Rep3	0.287461	187	0	0.263895	0.481424	0.335001	0.833333	0.176471	0.823529	0.403846	0.348837	0.833333	0.491803	0.0123288
Fold2.Rep3	0.285698	191	0	0.263895	0.481424	0.335001	0.833333	0.147059	0.852941	0.384615	0.340909	0.833333	0.483871	-0.0258544
Fold2.Rep3	0.271088	195	0	0.263895	0.481424	0.335001	0.888889	0.147059	0.852941	0.403846	0.355556	0.888889	0.507937	0.0501062
Fold2.Rep3	0.267327	198	0	0.263895	0.481424	0.335001	0.944444	0.147059	0.852941	0.423077	0.369565	0.944444	0.53125	0.136257
Fold2.Rep3	0.263594	203	0	0.263895	0.481424	0.335001	0.944444	0.117647	0.882353	0.403846	0.361702	0.944444	0.523077	0.100201
Fold2.Rep3	0.257628	209	0	0.263895	0.481424	0.335001	1	0.117647	0.882353	0.423077	0.375	1	0.545455	0.210042
Fold2.Rep3	0.256982	223	0	0.263895	0.481424	0.335001	1	0.0882353	0.911765	0.403846	0.367347	1	0.537313	0.180036
Fold2.Rep3	0.226784	225	0	0.263895	0.481424	0.335001	1	0.0588235	0.941176	0.384615	0.36	1	0.529412	0.145521
Fold2.Rep3	0.206802	227	0	0.263895	0.481424	0.335001	1	0.0294118	0.970588	0.365385	0.352941	1	0.521739	0.101885
Fold2.Rep3	0.180401	229	0	0.263895	0.481424	0.335001	1	0	1	0.346154	0.346154	1	0.514286	0
Fold2.Rep3	0.652804	231	0	0.263895	0.481424	0.335001	0.0555556	1	0	0.673077	1	0.0555556	0.105263	0.19245
Fold2.Rep3	0.629767	233	0	0.263895	0.481424	0.335001	0.0555556	0.970588	0.0294118	0.653846	0.5	0.0555556	0.1	0.0646762
Fold2.Rep3	0.494834	235	0	0.263895	0.481424	0.335001	0.0555556	0.941176	0.0588235	0.634615	0.333333	0.0555556	0.0952381	-0.006668
Fold2.Rep3	0.490722	237	0	0.263895	0.481424	0.335001	0.111111	0.941176	0.0588235	0.653846	0.5	0.111111	0.181818	0.093352
Fold2.Rep3	0.48579	253	0	0.263895	0.481424	0.335001	0.111111	0.911765	0.0882353	0.634615	0.4	0.111111	0.173913	0.0369163
Fold2.Rep3	0.48089	259	0	0.263895	0.481424	0.335001	0.166667	0.911765	0.0882353	0.653846	0.5	0.166667	0.25	0.116791
Fold2.Rep3	0.459467	263	0	0.263895	0.481424	0.335001	0.166667	0.882353	0.117647	0.634615	0.428571	0.166667	0.24	0.0683267
Fold2.Rep3	0.457526	3	0	0.316474	0.46904	0.331873	0.166667	0.852941	0.147059	0.615385	0.375	0.166667	0.230769	0.0258544
Fold2.Rep3	0.455998	13	0	0.316474	0.46904	0.331873	0.166667	0.823529	0.176471	0.596154	0.333333	0.166667	0.222222	-0.0123288
Fold2.Rep3	0.452851	17	0	0.316474	0.46904	0.331873	0.166667	0.794118	0.205882	0.576923	0.3	0.166667	0.214286	-0.0473381
Fold2.Rep3	0.450147	18	0	0.316474	0.46904	0.331873	0.222222	0.794118	0.205882	0.596154	0.363636	0.222222	0.275862	0.0190343
Fold2.Rep3	0.412063	19	0	0.316474	0.46904	0.331873	0.222222	0.764706	0.235294	0.576923	0.333333	0.222222	0.266667	-0.0147602
Fold2.Rep3	0.41178	20	0	0.316474	0.46904	0.331873	0.222222	0.735294	0.264706	0.557692	0.307692	0.222222	0.258065	-0.046676
Fold2.Rep3	0.411067	23	0	0.316474	0.46904	0.331873	0.277778	0.735294	0.264706	0.576923	0.357143	0.277778	0.3125	0.0140203
Fold2.Rep3	0.41078	24	0	0.316474	0.46904	0.331873	0.277778	0.705882	0.294118	0.557692	0.333333	0.277778	0.30303	-0.0171584
Fold2.Rep3	0.408886	25	0	0.316474	0.46904	0.331873	0.277778	0.676471	0.323529	0.538462	0.3125	0.277778	0.294118	-0.0471597
Fold2.Rep3	0.395005	28	0	0.316474	0.46904	0.331873	0.333333	0.676471	0.323529	0.557692	0.352941	0.333333	0.342857	0.00994299
Fold2.Rep3	0.394186	30	0	0.316474	0.46904	0.331873	0.333333	0.647059	0.352941	0.538462	0.333333	0.333333	0.333333	-0.0196078
Fold2.Rep3	0.391055	33	0	0.316474	0.46904	0.331873	0.333333	0.617647	0.382353	0.519231	0.315789	0.333333	0.324324	-0.0484297
Fold2.Rep3	0.386021	36	0	0.316474	0.46904	0.331873	0.333333	0.588235	0.411765	0.5	0.3	0.333333	0.315789	-0.0766965
Fold2.Rep3	0.378581	45	0	0.316474	0.46904	0.331873	0.388889	0.588235	0.411765	0.519231	0.333333	0.388889	0.358974	-0.02218
Fold2.Rep3	0.370394	46	0	0.316474	0.46904	0.331873	0.388889	0.558824	0.441176	0.5	0.318182	0.388889	0.35	-0.0503503
Fold2.Rep3	0.365123	58	0	0.316474	0.46904	0.331873	0.388889	0.529412	0.470588	0.480769	0.304348	0.388889	0.341463	-0.0782585
Fold2.Rep3	0.360378	59	0	0.316474	0.46904	0.331873	0.388889	0.5	0.5	0.461538	0.291667	0.388889	0.333333	-0.106035
Fold2.Rep3	0.359376	63	0	0.316474	0.46904	0.331873	0.444444	0.5	0.5	0.480769	0.32	0.444444	0.372093	-0.0528995
Fold2.Rep3	0.357065	67	0	0.316474	0.46904	0.331873	0.444444	0.470588	0.529412	0.461538	0.307692	0.444444	0.363636	-0.0808452
Fold2.Rep3	0.355794	68	0	0.316474	0.46904	0.331873	0.444444	0.441176	0.558824	0.442308	0.296296	0.444444	0.355556	-0.108911
Fold2.Rep3	0.355313	75	0	0.316474	0.46904	0.331873	0.444444	0.411765	0.588235	0.423077	0.285714	0.444444	0.347826	-0.137222
Fold2.Rep3	0.347773	83	0	0.316474	0.46904	0.331873	0.5	0.411765	0.588235	0.442308	0.310345	0.5	0.382979	-0.0845192
Fold2.Rep3	0.347082	99	0	0.316474	0.46904	0.331873	0.555556	0.411765	0.588235	0.461538	0.333333	0.555556	0.416667	-0.031469
Fold2.Rep3	0.332966	103	0	0.316474	0.46904	0.331873	0.555556	0.382353	0.617647	0.442308	0.322581	0.555556	0.408163	-0.0602029
Fold2.Rep3	0.329938	137	0	0.316474	0.46904	0.331873	0.611111	0.382353	0.617647	0.461538	0.34375	0.611111	0.44	-0.00639137
Fold2.Rep3	0.313661	138	0	0.316474	0.46904	0.331873	0.666667	0.382353	0.617647	0.480769	0.363636	0.666667	0.470588	0.0484297
Fold2.Rep3	0.31255	141	0	0.316474	0.46904	0.331873	0.666667	0.352941	0.647059	0.461538	0.352941	0.666667	0.461538	0.0196078
Fold2.Rep3	0.305544	143	0	0.316474	0.46904	0.331873	0.666667	0.323529	0.676471	0.442308	0.342857	0.666667	0.45283	-0.00994299
Fold2.Rep3	0.305205	148	0	0.316474	0.46904	0.331873	0.666667	0.294118	0.705882	0.423077	0.333333	0.666667	0.444444	-0.0404226
Fold2.Rep3	0.303277	149	0	0.316474	0.46904	0.331873	0.722222	0.294118	0.705882	0.442308	0.351351	0.722222	0.472727	0.0171584
Fold2.Rep3	0.302033	150	0	0.316474	0.46904	0.331873	0.722222	0.264706	0.735294	0.423077	0.342105	0.722222	0.464286	-0.0140203
Fold2.Rep3	0.299393	165	0	0.316474	0.46904	0.331873	0.722222	0.235294	0.764706	0.403846	0.333333	0.722222	0.45614	-0.046676
Fold2.Rep3	0.299134	166	0	0.316474	0.46904	0.331873	0.777778	0.235294	0.764706	0.423077	0.35	0.777778	0.482759	0.0147602
Fold2.Rep3	0.295175	167	0	0.316474	0.46904	0.331873	0.833333	0.235294	0.764706	0.442308	0.365854	0.833333	0.508475	0.0799439
Fold2.Rep3	0.292072	171	0	0.316474	0.46904	0.331873	0.833333	0.205882	0.794118	0.423077	0.357143	0.833333	0.5	0.0473381
Fold2.Rep3	0.291725	178	0	0.316474	0.46904	0.331873	0.833333	0.176471	0.823529	0.403846	0.348837	0.833333	0.491803	0.0123288
Fold2.Rep3	0.287426	187	0	0.316474	0.46904	0.331873	0.833333	0.147059	0.852941	0.384615	0.340909	0.833333	0.483871	-0.0258544
Fold2.Rep3	0.276485	191	0	0.316474	0.46904	0.331873	0.888889	0.147059	0.852941	0.403846	0.355556	0.888889	0.507937	0.0501062
Fold2.Rep3	0.2736	195	0	0.316474	0.46904	0.331873	0.944444	0.147059	0.852941	0.423077	0.369565	0.944444	0.53125	0.136257
Fold2.Rep3	0.272339	198	0	0.316474	0.46904	0.331873	0.944444	0.117647	0.882353	0.403846	0.361702	0.944444	0.523077	0.100201
Fold2.Rep3	0.267411	203	0	0.316474	0.46904	0.331873	0.944444	0.0882353	0.911765	0.384615	0.354167	0.944444	0.515152	0.058345
Fold2.Rep3	0.263698	209	0	0.316474	0.46904	0.331873	1	0.0882353	0.911765	0.403846	0.367347	1	0.537313	0.180036
Fold2.Rep3	0.237082	223	0	0.316474	0.46904	0.331873	1	0.0588235	0.941176	0.384615	0.36	1	0.529412	0.145521
Fold2.Rep3	0.214852	225	0	0.316474	0.46904	0.331873	1	0.0294118	0.970588	0.365385	0.352941	1	0.521739	0.101885
Fold2.Rep3	0.193546	227	0	0.316474	0.46904	0.331873	1	0	1	0.346154	0.346154	1	0.514286	0
Fold2.Rep3	0.635524	229	0	0.316474	0.46904	0.331873	0.0555556	1	0	0.673077	1	0.0555556	0.105263	0.19245
Fold2.Rep3	0.612254	231	0	0.316474	0.46904	0.331873	0.0555556	0.970588	0.0294118	0.653846	0.5	0.0555556	0.1	0.0646762
Fold2.Rep3	0.485363	233	0	0.316474	0.46904	0.331873	0.0555556	0.941176	0.0588235	0.634615	0.333333	0.0555556	0.0952381	-0.006668
Fold2.Rep3	0.483792	235	0	0.316474	0.46904	0.331873	0.0555556	0.911765	0.0882353	0.615385	0.25	0.0555556	0.0909091	-0.058345
Fold2.Rep3	0.478463	237	0	0.316474	0.46904	0.331873	0.111111	0.911765	0.0882353	0.634615	0.4	0.111111	0.173913	0.0369163
Fold2.Rep3	0.476139	253	0	0.316474	0.46904	0.331873	0.166667	0.911765	0.0882353	0.653846	0.5	0.166667	0.25	0.116791
Fold2.Rep3	0.455792	259	0	0.316474	0.46904	0.331873	0.166667	0.882353	0.117647	0.634615	0.428571	0.166667	0.24	0.0683267
Fold2.Rep3	0.454675	263	0	0.316474	0.46904	0.331873	0.166667	0.852941	0.147059	0.615385	0.375	0.166667	0.230769	0.0258544
Fold2.Rep3	0.451505	3	0	0.369053	0.467492	0.329917	0.222222	0.852941	0.147059	0.634615	0.444444	0.222222	0.296296	0.0945206
Fold2.Rep3	0.446852	13	0	0.369053	0.467492	0.329917	0.222222	0.823529	0.176471	0.615385	0.4	0.222222	0.285714	0.0552278
Fold2.Rep3	0.440192	17	0	0.369053	0.467492	0.329917	0.222222	0.794118	0.205882	0.596154	0.363636	0.222222	0.275862	0.0190343
Fold2.Rep3	0.413061	18	0	0.369053	0.467492	0.329917	0.222222	0.764706	0.235294	0.576923	0.333333	0.222222	0.266667	-0.0147602
Fold2.Rep3	0.408244	19	0	0.369053	0.467492	0.329917	0.222222	0.735294	0.264706	0.557692	0.307692	0.222222	0.258065	-0.046676
Fold2.Rep3	0.407108	20	0	0.369053	0.467492	0.329917	0.277778	0.735294	0.264706	0.576923	0.357143	0.277778	0.3125	0.0140203
Fold2.Rep3	0.404787	23	0	0.369053	0.467492	0.329917	0.277778	0.705882	0.294118	0.557692	0.333333	0.277778	0.30303	-0.0171584
Fold2.Rep3	0.399845	24	0	0.369053	0.467492	0.329917	0.277778	0.676471	0.323529	0.538462	0.3125	0.277778	0.294118	-0.0471597
Fold2.Rep3	0.389524	25	0	0.369053	0.467492	0.329917	0.277778	0.647059	0.352941	0.519231	0.294118	0.277778	0.285714	-0.0762296
Fold2.Rep3	0.388372	28	0	0.369053	0.467492	0.329917	0.333333	0.647059	0.352941	0.538462	0.333333	0.333333	0.333333	-0.0196078
Fold2.Rep3	0.385413	30	0	0.369053	0.467492	0.329917	0.333333	0.617647	0.382353	0.519231	0.315789	0.333333	0.324324	-0.0484297
Fold2.Rep3	0.382472	33	0	0.369053	0.467492	0.329917	0.333333	0.588235	0.411765	0.5	0.3	0.333333	0.315789	-0.0766965
Fold2.Rep3	0.375257	36	0	0.369053	0.467492	0.329917	0.388889	0.588235	0.411765	0.519231	0.333333	0.388889	0.358974	-0.02218
Fold2.Rep3	0.366605	45	0	0.369053	0.467492	0.329917	0.388889	0.558824	0.441176	0.5	0.318182	0.388889	0.35	-0.0503503
Fold2.Rep3	0.365401	46	0	0.369053	0.467492	0.329917	0.388889	0.529412	0.470588	0.480769	0.304348	0.388889	0.341463	-0.0782585
Fold2.Rep3	0.360554	58	0	0.369053	0.467492	0.329917	0.444444	0.529412	0.470588	0.5	0.333333	0.444444	0.380952	-0.0249494
Fold2.Rep3	0.356839	59	0	0.369053	0.467492	0.329917	0.444444	0.5	0.5	0.480769	0.32	0.444444	0.372093	-0.0528995
Fold2.Rep3	0.356185	63	0	0.369053	0.467492	0.329917	0.444444	0.470588	0.529412	0.461538	0.307692	0.444444	0.363636	-0.0808452
Fold2.Rep3	0.356059	67	0	0.369053	0.467492	0.329917	0.444444	0.441176	0.558824	0.442308	0.296296	0.444444	0.355556	-0.108911
Fold2.Rep3	0.353368	68	0	0.369053	0.467492	0.329917	0.444444	0.411765	0.588235	0.423077	0.285714	0.444444	0.347826	-0.137222
Fold2.Rep3	0.348465	75	0	0.369053	0.467492	0.329917	0.5	0.411765	0.588235	0.442308	0.310345	0.5	0.382979	-0.0845192
Fold2.Rep3	0.344035	83	0	0.369053	0.467492	0.329917	0.555556	0.411765	0.588235	0.461538	0.333333	0.555556	0.416667	-0.031469
Fold2.Rep3	0.334091	99	0	0.369053	0.467492	0.329917	0.555556	0.382353	0.617647	0.442308	0.322581	0.555556	0.408163	-0.0602029
Fold2.Rep3	0.329849	103	0	0.369053	0.467492	0.329917	0.611111	0.382353	0.617647	0.461538	0.34375	0.611111	0.44	-0.00639137
Fold2.Rep3	0.316446	137	0	0.369053	0.467492	0.329917	0.611111	0.352941	0.647059	0.442308	0.333333	0.611111	0.431373	-0.0355151
Fold2.Rep3	0.314089	138	0	0.369053	0.467492	0.329917	0.666667	0.352941	0.647059	0.461538	0.352941	0.666667	0.461538	0.0196078
Fold2.Rep3	0.311321	141	0	0.369053	0.467492	0.329917	0.666667	0.323529	0.676471	0.442308	0.342857	0.666667	0.45283	-0.00994299
Fold2.Rep3	0.309131	143	0	0.369053	0.467492	0.329917	0.666667	0.294118	0.705882	0.423077	0.333333	0.666667	0.444444	-0.0404226
Fold2.Rep3	0.307235	148	0	0.369053	0.467492	0.329917	0.722222	0.294118	0.705882	0.442308	0.351351	0.722222	0.472727	0.0171584
Fold2.Rep3	0.30514	149	0	0.369053	0.467492	0.329917	0.722222	0.264706	0.735294	0.423077	0.342105	0.722222	0.464286	-0.0140203
Fold2.Rep3	0.302275	150	0	0.369053	0.467492	0.329917	0.777778	0.264706	0.735294	0.442308	0.358974	0.777778	0.491228	0.046676
Fold2.Rep3	0.301817	165	0	0.369053	0.467492	0.329917	0.777778	0.235294	0.764706	0.423077	0.35	0.777778	0.482759	0.0147602
Fold2.Rep3	0.298593	166	0	0.369053	0.467492	0.329917	0.833333	0.235294	0.764706	0.442308	0.365854	0.833333	0.508475	0.0799439
Fold2.Rep3	0.295509	167	0	0.369053	0.467492	0.329917	0.833333	0.205882	0.794118	0.423077	0.357143	0.833333	0.5	0.0473381
Fold2.Rep3	0.294332	171	0	0.369053	0.467492	0.329917	0.833333	0.176471	0.823529	0.403846	0.348837	0.833333	0.491803	0.0123288
Fold2.Rep3	0.288984	178	0	0.369053	0.467492	0.329917	0.833333	0.147059	0.852941	0.384615	0.340909	0.833333	0.483871	-0.0258544
Fold2.Rep3	0.281084	187	0	0.369053	0.467492	0.329917	0.888889	0.147059	0.852941	0.403846	0.355556	0.888889	0.507937	0.0501062
Fold2.Rep3	0.279311	191	0	0.369053	0.467492	0.329917	0.888889	0.117647	0.882353	0.384615	0.347826	0.888889	0.5	0.00973262
Fold2.Rep3	0.278754	195	0	0.369053	0.467492	0.329917	0.944444	0.117647	0.882353	0.403846	0.361702	0.944444	0.523077	0.100201
Fold2.Rep3	0.27607	198	0	0.369053	0.467492	0.329917	0.944444	0.0882353	0.911765	0.384615	0.354167	0.944444	0.515152	0.058345
Fold2.Rep3	0.268931	203	0	0.369053	0.467492	0.329917	1	0.0882353	0.911765	0.403846	0.367347	1	0.537313	0.180036
Fold2.Rep3	0.245338	209	0	0.369053	0.467492	0.329917	1	0.0588235	0.941176	0.384615	0.36	1	0.529412	0.145521
Fold2.Rep3	0.221685	223	0	0.369053	0.467492	0.329917	1	0.0294118	0.970588	0.365385	0.352941	1	0.521739	0.101885
Fold2.Rep3	0.204657	225	0	0.369053	0.467492	0.329917	1	0	1	0.346154	0.346154	1	0.514286	0
Fold2.Rep3	0.620109	227	0	0.369053	0.467492	0.329917	0.0555556	1	0	0.673077	1	0.0555556	0.105263	0.19245
Fold2.Rep3	0.596817	229	0	0.369053	0.467492	0.329917	0.0555556	0.970588	0.0294118	0.653846	0.5	0.0555556	0.1	0.0646762
Fold2.Rep3	0.481544	231	0	0.369053	0.467492	0.329917	0.0555556	0.941176	0.0588235	0.634615	0.333333	0.0555556	0.0952381	-0.006668
Fold2.Rep3	0.4771	233	0	0.369053	0.467492	0.329917	0.0555556	0.911765	0.0882353	0.615385	0.25	0.0555556	0.0909091	-0.058345
Fold2.Rep3	0.471756	235	0	0.369053	0.467492	0.329917	0.111111	0.911765	0.0882353	0.634615	0.4	0.111111	0.173913	0.0369163
Fold2.Rep3	0.468179	237	0	0.369053	0.467492	0.329917	0.166667	0.911765	0.0882353	0.653846	0.5	0.166667	0.25	0.116791
Fold2.Rep3	0.454119	253	0	0.369053	0.467492	0.329917	0.166667	0.882353	0.117647	0.634615	0.428571	0.166667	0.24	0.0683267
Fold2.Rep3	0.453217	259	0	0.369053	0.467492	0.329917	0.166667	0.852941	0.147059	0.615385	0.375	0.166667	0.230769	0.0258544
Fold2.Rep3	0.452218	263	0	0.369053	0.467492	0.329917	0.222222	0.852941	0.147059	0.634615	0.444444	0.222222	0.296296	0.0945206
Fold2.Rep3	0.436303	3	0	0.421632	0.465944	0.329421	0.222222	0.823529	0.176471	0.615385	0.4	0.222222	0.285714	0.0552278
Fold2.Rep3	0.429687	13	0	0.421632	0.465944	0.329421	0.222222	0.794118	0.205882	0.596154	0.363636	0.222222	0.275862	0.0190343
Fold2.Rep3	0.413484	17	0	0.421632	0.465944	0.329421	0.222222	0.764706	0.235294	0.576923	0.333333	0.222222	0.266667	-0.0147602
Fold2.Rep3	0.405657	18	0	0.421632	0.465944	0.329421	0.222222	0.735294	0.264706	0.557692	0.307692	0.222222	0.258065	-0.046676
Fold2.Rep3	0.403662	19	0	0.421632	0.465944	0.329421	0.277778	0.735294	0.264706	0.576923	0.357143	0.277778	0.3125	0.0140203
Fold2.Rep3	0.398961	20	0	0.421632	0.465944	0.329421	0.277778	0.705882	0.294118	0.557692	0.333333	0.277778	0.30303	-0.0171584
Fold2.Rep3	0.392349	23	0	0.421632	0.465944	0.329421	0.277778	0.676471	0.323529	0.538462	0.3125	0.277778	0.294118	-0.0471597
Fold2.Rep3	0.38551	24	0	0.421632	0.465944	0.329421	0.277778	0.647059	0.352941	0.519231	0.294118	0.277778	0.285714	-0.0762296
Fold2.Rep3	0.384702	25	0	0.421632	0.465944	0.329421	0.277778	0.617647	0.382353	0.5	0.277778	0.277778	0.277778	-0.104575
Fold2.Rep3	0.382944	28	0	0.421632	0.465944	0.329421	0.333333	0.617647	0.382353	0.519231	0.315789	0.333333	0.324324	-0.0484297
Fold2.Rep3	0.375609	30	0	0.421632	0.465944	0.329421	0.333333	0.588235	0.411765	0.5	0.3	0.333333	0.315789	-0.0766965
Fold2.Rep3	0.372477	33	0	0.421632	0.465944	0.329421	0.388889	0.588235	0.411765	0.519231	0.333333	0.388889	0.358974	-0.02218
Fold2.Rep3	0.36552	36	0	0.421632	0.465944	0.329421	0.388889	0.558824	0.441176	0.5	0.318182	0.388889	0.35	-0.0503503
Fold2.Rep3	0.363464	45	0	0.421632	0.465944	0.329421	0.388889	0.529412	0.470588	0.480769	0.304348	0.388889	0.341463	-0.0782585
Fold2.Rep3	0.36158	46	0	0.421632	0.465944	0.329421	0.444444	0.529412	0.470588	0.5	0.333333	0.444444	0.380952	-0.0249494
Fold2.Rep3	0.356651	58	0	0.421632	0.465944	0.329421	0.444444	0.5	0.5	0.480769	0.32	0.444444	0.372093	-0.0528995
Fold2.Rep3	0.355334	59	0	0.421632	0.465944	0.329421	0.444444	0.470588	0.529412	0.461538	0.307692	0.444444	0.363636	-0.0808452
Fold2.Rep3	0.354103	63	0	0.421632	0.465944	0.329421	0.444444	0.441176	0.558824	0.442308	0.296296	0.444444	0.355556	-0.108911
Fold2.Rep3	0.351614	67	0	0.421632	0.465944	0.329421	0.444444	0.411765	0.588235	0.423077	0.285714	0.444444	0.347826	-0.137222
Fold2.Rep3	0.349396	68	0	0.421632	0.465944	0.329421	0.5	0.411765	0.588235	0.442308	0.310345	0.5	0.382979	-0.0845192
Fold2.Rep3	0.341199	75	0	0.421632	0.465944	0.329421	0.555556	0.411765	0.588235	0.461538	0.333333	0.555556	0.416667	-0.031469
Fold2.Rep3	0.334954	83	0	0.421632	0.465944	0.329421	0.555556	0.382353	0.617647	0.442308	0.322581	0.555556	0.408163	-0.0602029
Fold2.Rep3	0.330001	99	0	0.421632	0.465944	0.329421	0.611111	0.382353	0.617647	0.461538	0.34375	0.611111	0.44	-0.00639137
Fold2.Rep3	0.319851	103	0	0.421632	0.465944	0.329421	0.611111	0.352941	0.647059	0.442308	0.333333	0.611111	0.431373	-0.0355151
Fold2.Rep3	0.316431	137	0	0.421632	0.465944	0.329421	0.611111	0.323529	0.676471	0.423077	0.323529	0.611111	0.423077	-0.0653595
Fold2.Rep3	0.314582	138	0	0.421632	0.465944	0.329421	0.666667	0.323529	0.676471	0.442308	0.342857	0.666667	0.45283	-0.00994299
Fold2.Rep3	0.312254	141	0	0.421632	0.465944	0.329421	0.666667	0.294118	0.705882	0.423077	0.333333	0.666667	0.444444	-0.0404226
Fold2.Rep3	0.310687	143	0	0.421632	0.465944	0.329421	0.722222	0.294118	0.705882	0.442308	0.351351	0.722222	0.472727	0.0171584
Fold2.Rep3	0.307889	148	0	0.421632	0.465944	0.329421	0.722222	0.264706	0.735294	0.423077	0.342105	0.722222	0.464286	-0.0140203
Fold2.Rep3	0.305007	149	0	0.421632	0.465944	0.329421	0.777778	0.264706	0.735294	0.442308	0.358974	0.777778	0.491228	0.046676
Fold2.Rep3	0.304028	150	0	0.421632	0.465944	0.329421	0.777778	0.235294	0.764706	0.423077	0.35	0.777778	0.482759	0.0147602
Fold2.Rep3	0.301619	165	0	0.421632	0.465944	0.329421	0.833333	0.235294	0.764706	0.442308	0.365854	0.833333	0.508475	0.0799439
Fold2.Rep3	0.298933	166	0	0.421632	0.465944	0.329421	0.833333	0.205882	0.794118	0.423077	0.357143	0.833333	0.5	0.0473381
Fold2.Rep3	0.296479	167	0	0.421632	0.465944	0.329421	0.833333	0.176471	0.823529	0.403846	0.348837	0.833333	0.491803	0.0123288
Fold2.Rep3	0.290437	171	0	0.421632	0.465944	0.329421	0.833333	0.147059	0.852941	0.384615	0.340909	0.833333	0.483871	-0.0258544
Fold2.Rep3	0.285185	178	0	0.421632	0.465944	0.329421	0.833333	0.117647	0.882353	0.365385	0.333333	0.833333	0.47619	-0.0683267
Fold2.Rep3	0.285158	187	0	0.421632	0.465944	0.329421	0.888889	0.117647	0.882353	0.384615	0.347826	0.888889	0.5	0.00973262
Fold2.Rep3	0.283572	191	0	0.421632	0.465944	0.329421	0.888889	0.0882353	0.911765	0.365385	0.340426	0.888889	0.492308	-0.0369163
Fold2.Rep3	0.283211	195	0	0.421632	0.465944	0.329421	0.944444	0.0882353	0.911765	0.384615	0.354167	0.944444	0.515152	0.058345
Fold2.Rep3	0.273597	198	0	0.421632	0.465944	0.329421	1	0.0882353	0.911765	0.403846	0.367347	1	0.537313	0.180036
Fold2.Rep3	0.25233	203	0	0.421632	0.465944	0.329421	1	0.0588235	0.941176	0.384615	0.36	1	0.529412	0.145521
Fold2.Rep3	0.227734	209	0	0.421632	0.465944	0.329421	1	0.0294118	0.970588	0.365385	0.352941	1	0.521739	0.101885
Fold2.Rep3	0.214445	223	0	0.421632	0.465944	0.329421	1	0	1	0.346154	0.346154	1	0.514286	0
Fold2.Rep3	0.606428	225	0	0.421632	0.465944	0.329421	0.0555556	1	0	0.673077	1	0.0555556	0.105263	0.19245
Fold2.Rep3	0.583226	227	0	0.421632	0.465944	0.329421	0.0555556	0.970588	0.0294118	0.653846	0.5	0.0555556	0.1	0.0646762
Fold2.Rep3	0.479304	229	0	0.421632	0.465944	0.329421	0.0555556	0.941176	0.0588235	0.634615	0.333333	0.0555556	0.0952381	-0.006668
Fold2.Rep3	0.469915	231	0	0.421632	0.465944	0.329421	0.0555556	0.911765	0.0882353	0.615385	0.25	0.0555556	0.0909091	-0.058345
Fold2.Rep3	0.467758	233	0	0.421632	0.465944	0.329421	0.111111	0.911765	0.0882353	0.634615	0.4	0.111111	0.173913	0.0369163
Fold2.Rep3	0.459471	235	0	0.421632	0.465944	0.329421	0.166667	0.911765	0.0882353	0.653846	0.5	0.166667	0.25	0.116791
Fold2.Rep3	0.452689	237	0	0.421632	0.465944	0.329421	0.166667	0.882353	0.117647	0.634615	0.428571	0.166667	0.24	0.0683267
Fold2.Rep3	0.452588	253	0	0.421632	0.465944	0.329421	0.222222	0.882353	0.117647	0.653846	0.5	0.222222	0.307692	0.13789
Fold2.Rep3	0.451787	259	0	0.421632	0.465944	0.329421	0.222222	0.852941	0.147059	0.634615	0.444444	0.222222	0.296296	0.0945206
Fold2.Rep3	0.427412	263	0	0.421632	0.465944	0.329421	0.222222	0.823529	0.176471	0.615385	0.4	0.222222	0.285714	0.0552278
Fold2.Rep3	0.420917	3	0	0.474211	0.458204	0.324626	0.222222	0.794118	0.205882	0.596154	0.363636	0.222222	0.275862	0.0190343
Fold2.Rep3	0.413518	13	0	0.474211	0.458204	0.324626	0.222222	0.764706	0.235294	0.576923	0.333333	0.222222	0.266667	-0.0147602
Fold2.Rep3	0.403074	17	0	0.474211	0.458204	0.324626	0.222222	0.735294	0.264706	0.557692	0.307692	0.222222	0.258065	-0.046676
Fold2.Rep3	0.400629	18	0	0.474211	0.458204	0.324626	0.277778	0.735294	0.264706	0.576923	0.357143	0.277778	0.3125	0.0140203
Fold2.Rep3	0.394041	19	0	0.474211	0.458204	0.324626	0.277778	0.705882	0.294118	0.557692	0.333333	0.277778	0.30303	-0.0171584
Fold2.Rep3	0.386031	20	0	0.474211	0.458204	0.324626	0.277778	0.676471	0.323529	0.538462	0.3125	0.277778	0.294118	-0.0471597
Fold2.Rep3	0.383908	23	0	0.474211	0.458204	0.324626	0.277778	0.647059	0.352941	0.519231	0.294118	0.277778	0.285714	-0.0762296
Fold2.Rep3	0.382038	24	0	0.474211	0.458204	0.324626	0.277778	0.617647	0.382353	0.5	0.277778	0.277778	0.277778	-0.104575
Fold2.Rep3	0.378467	25	0	0.474211	0.458204	0.324626	0.333333	0.617647	0.382353	0.519231	0.315789	0.333333	0.324324	-0.0484297
Fold2.Rep3	0.370138	28	0	0.474211	0.458204	0.324626	0.388889	0.617647	0.382353	0.538462	0.35	0.388889	0.368421	0.00639137
Fold2.Rep3	0.370013	30	0	0.474211	0.458204	0.324626	0.388889	0.588235	0.411765	0.519231	0.333333	0.388889	0.358974	-0.02218
Fold2.Rep3	0.36555	33	0	0.474211	0.458204	0.324626	0.388889	0.558824	0.441176	0.5	0.318182	0.388889	0.35	-0.0503503
Fold2.Rep3	0.362492	36	0	0.474211	0.458204	0.324626	0.444444	0.558824	0.441176	0.519231	0.347826	0.444444	0.390244	0.00313034
Fold2.Rep3	0.360802	45	0	0.474211	0.458204	0.324626	0.444444	0.529412	0.470588	0.5	0.333333	0.444444	0.380952	-0.0249494
Fold2.Rep3	0.357133	46	0	0.474211	0.458204	0.324626	0.444444	0.5	0.5	0.480769	0.32	0.444444	0.372093	-0.0528995
Fold2.Rep3	0.354496	58	0	0.474211	0.458204	0.324626	0.444444	0.470588	0.529412	0.461538	0.307692	0.444444	0.363636	-0.0808452
Fold2.Rep3	0.351926	59	0	0.474211	0.458204	0.324626	0.444444	0.441176	0.558824	0.442308	0.296296	0.444444	0.355556	-0.108911
Fold2.Rep3	0.350388	63	0	0.474211	0.458204	0.324626	0.444444	0.411765	0.588235	0.423077	0.285714	0.444444	0.347826	-0.137222
Fold2.Rep3	0.350015	67	0	0.474211	0.458204	0.324626	0.5	0.411765	0.588235	0.442308	0.310345	0.5	0.382979	-0.0845192
Fold2.Rep3	0.339036	68	0	0.474211	0.458204	0.324626	0.555556	0.411765	0.588235	0.461538	0.333333	0.555556	0.416667	-0.031469
Fold2.Rep3	0.33559	75	0	0.474211	0.458204	0.324626	0.555556	0.382353	0.617647	0.442308	0.322581	0.555556	0.408163	-0.0602029
Fold2.Rep3	0.330334	83	0	0.474211	0.458204	0.324626	0.611111	0.382353	0.617647	0.461538	0.34375	0.611111	0.44	-0.00639137
Fold2.Rep3	0.322795	99	0	0.474211	0.458204	0.324626	0.611111	0.352941	0.647059	0.442308	0.333333	0.611111	0.431373	-0.0355151
Fold2.Rep3	0.320692	103	0	0.474211	0.458204	0.324626	0.611111	0.323529	0.676471	0.423077	0.323529	0.611111	0.423077	-0.0653595
Fold2.Rep3	0.315056	137	0	0.474211	0.458204	0.324626	0.666667	0.323529	0.676471	0.442308	0.342857	0.666667	0.45283	-0.00994299
Fold2.Rep3	0.314951	138	0	0.474211	0.458204	0.324626	0.666667	0.294118	0.705882	0.423077	0.333333	0.666667	0.444444	-0.0404226
Fold2.Rep3	0.313707	141	0	0.474211	0.458204	0.324626	0.722222	0.294118	0.705882	0.442308	0.351351	0.722222	0.472727	0.0171584
Fold2.Rep3	0.310358	143	0	0.474211	0.458204	0.324626	0.722222	0.264706	0.735294	0.423077	0.342105	0.722222	0.464286	-0.0140203
Fold2.Rep3	0.307351	148	0	0.474211	0.458204	0.324626	0.777778	0.264706	0.735294	0.442308	0.358974	0.777778	0.491228	0.046676
Fold2.Rep3	0.306014	149	0	0.474211	0.458204	0.324626	0.777778	0.235294	0.764706	0.423077	0.35	0.777778	0.482759	0.0147602
Fold2.Rep3	0.30429	150	0	0.474211	0.458204	0.324626	0.833333	0.235294	0.764706	0.442308	0.365854	0.833333	0.508475	0.0799439
Fold2.Rep3	0.302011	165	0	0.474211	0.458204	0.324626	0.833333	0.205882	0.794118	0.423077	0.357143	0.833333	0.5	0.0473381
Fold2.Rep3	0.298489	166	0	0.474211	0.458204	0.324626	0.833333	0.176471	0.823529	0.403846	0.348837	0.833333	0.491803	0.0123288
Fold2.Rep3	0.291734	167	0	0.474211	0.458204	0.324626	0.833333	0.147059	0.852941	0.384615	0.340909	0.833333	0.483871	-0.0258544
Fold2.Rep3	0.290122	171	0	0.474211	0.458204	0.324626	0.833333	0.117647	0.882353	0.365385	0.333333	0.833333	0.47619	-0.0683267
Fold2.Rep3	0.290093	178	0	0.474211	0.458204	0.324626	0.833333	0.0882353	0.911765	0.346154	0.326087	0.833333	0.46875	-0.116791
Fold2.Rep3	0.288722	187	0	0.474211	0.458204	0.324626	0.888889	0.0882353	0.911765	0.365385	0.340426	0.888889	0.492308	-0.0369163
Fold2.Rep3	0.28707	191	0	0.474211	0.458204	0.324626	0.944444	0.0882353	0.911765	0.384615	0.354167	0.944444	0.515152	0.058345
Fold2.Rep3	0.277725	195	0	0.474211	0.458204	0.324626	1	0.0882353	0.911765	0.403846	0.367347	1	0.537313	0.180036
Fold2.Rep3	0.258266	198	0	0.474211	0.458204	0.324626	1	0.0588235	0.941176	0.384615	0.36	1	0.529412	0.145521
Fold2.Rep3	0.23305	203	0	0.474211	0.458204	0.324626	1	0.0294118	0.970588	0.365385	0.352941	1	0.521739	0.101885
Fold2.Rep3	0.223038	209	0	0.474211	0.458204	0.324626	1	0	1	0.346154	0.346154	1	0.514286	0
Fold2.Rep3	0.594191	223	0	0.474211	0.458204	0.324626	0.0555556	1	0	0.673077	1	0.0555556	0.105263	0.19245
Fold2.Rep3	0.571193	225	0	0.474211	0.458204	0.324626	0.0555556	0.970588	0.0294118	0.653846	0.5	0.0555556	0.1	0.0646762
Fold2.Rep3	0.476922	227	0	0.474211	0.458204	0.324626	0.0555556	0.941176	0.0588235	0.634615	0.333333	0.0555556	0.0952381	-0.006668
Fold2.Rep3	0.464043	229	0	0.474211	0.458204	0.324626	0.111111	0.941176	0.0588235	0.653846	0.5	0.111111	0.181818	0.093352
Fold2.Rep3	0.463536	231	0	0.474211	0.458204	0.324626	0.111111	0.911765	0.0882353	0.634615	0.4	0.111111	0.173913	0.0369163
Fold2.Rep3	0.452516	233	0	0.474211	0.458204	0.324626	0.166667	0.911765	0.0882353	0.653846	0.5	0.166667	0.25	0.116791
Fold2.Rep3	0.45205	235	0	0.474211	0.458204	0.324626	0.222222	0.911765	0.0882353	0.673077	0.571429	0.222222	0.32	0.18676
Fold2.Rep3	0.451185	237	0	0.474211	0.458204	0.324626	0.222222	0.882353	0.117647	0.653846	0.5	0.222222	0.307692	0.13789
Fold2.Rep3	0.450256	253	0	0.474211	0.458204	0.324626	0.222222	0.852941	0.147059	0.634615	0.444444	0.222222	0.296296	0.0945206
Fold2.Rep3	0.419883	259	0	0.474211	0.458204	0.324626	0.222222	0.823529	0.176471	0.615385	0.4	0.222222	0.285714	0.0552278
Fold2.Rep3	0.413536	263	0	0.474211	0.458204	0.324626	0.222222	0.794118	0.205882	0.596154	0.363636	0.222222	0.275862	0.0190343
Fold2.Rep3	0.413251	3	0	0.526789	0.452012	0.320598	0.222222	0.764706	0.235294	0.576923	0.333333	0.222222	0.266667	-0.0147602
Fold2.Rep3	0.400539	13	0	0.526789	0.452012	0.320598	0.222222	0.735294	0.264706	0.557692	0.307692	0.222222	0.258065	-0.046676
Fold2.Rep3	0.39799	17	0	0.526789	0.452012	0.320598	0.277778	0.735294	0.264706	0.576923	0.357143	0.277778	0.3125	0.0140203
Fold2.Rep3	0.389927	18	0	0.526789	0.452012	0.320598	0.277778	0.705882	0.294118	0.557692	0.333333	0.277778	0.30303	-0.0171584
Fold2.Rep3	0.383122	19	0	0.526789	0.452012	0.320598	0.277778	0.676471	0.323529	0.538462	0.3125	0.277778	0.294118	-0.0471597
Fold2.Rep3	0.38073	20	0	0.526789	0.452012	0.320598	0.277778	0.647059	0.352941	0.519231	0.294118	0.277778	0.285714	-0.0762296
Fold2.Rep3	0.37903	23	0	0.526789	0.452012	0.320598	0.277778	0.617647	0.382353	0.5	0.277778	0.277778	0.277778	-0.104575
Fold2.Rep3	0.374741	24	0	0.526789	0.452012	0.320598	0.333333	0.617647	0.382353	0.519231	0.315789	0.333333	0.324324	-0.0484297
Fold2.Rep3	0.368133	25	0	0.526789	0.452012	0.320598	0.388889	0.617647	0.382353	0.538462	0.35	0.388889	0.368421	0.00639137
Fold2.Rep3	0.365503	28	0	0.526789	0.452012	0.320598	0.388889	0.588235	0.411765	0.519231	0.333333	0.388889	0.358974	-0.02218
Fold2.Rep3	0.365493	30	0	0.526789	0.452012	0.320598	0.388889	0.558824	0.441176	0.5	0.318182	0.388889	0.35	-0.0503503
Fold2.Rep3	0.363283	33	0	0.526789	0.452012	0.320598	0.444444	0.558824	0.441176	0.519231	0.347826	0.444444	0.390244	0.00313034
Fold2.Rep3	0.358565	36	0	0.526789	0.452012	0.320598	0.444444	0.529412	0.470588	0.5	0.333333	0.444444	0.380952	-0.0249494
Fold2.Rep3	0.357507	45	0	0.526789	0.452012	0.320598	0.444444	0.5	0.5	0.480769	0.32	0.444444	0.372093	-0.0528995
Fold2.Rep3	0.353715	46	0	0.526789	0.452012	0.320598	0.444444	0.470588	0.529412	0.461538	0.307692	0.444444	0.363636	-0.0808452
Fold2.Rep3	0.350403	58	0	0.526789	0.452012	0.320598	0.5	0.470588	0.529412	0.480769	0.333333	0.5	0.4	-0.0280056
Fold2.Rep3	0.350245	59	0	0.526789	0.452012	0.320598	0.5	0.441176	0.558824	0.461538	0.321429	0.5	0.391304	-0.0561361
Fold2.Rep3	0.34953	63	0	0.526789	0.452012	0.320598	0.5	0.411765	0.588235	0.442308	0.310345	0.5	0.382979	-0.0845192
Fold2.Rep3	0.33741	67	0	0.526789	0.452012	0.320598	0.555556	0.411765	0.588235	0.461538	0.333333	0.555556	0.416667	-0.031469
Fold2.Rep3	0.336118	68	0	0.526789	0.452012	0.320598	0.555556	0.382353	0.617647	0.442308	0.322581	0.555556	0.408163	-0.0602029
Fold2.Rep3	0.330758	75	0	0.526789	0.452012	0.320598	0.611111	0.382353	0.617647	0.461538	0.34375	0.611111	0.44	-0.00639137
Fold2.Rep3	0.325412	83	0	0.526789	0.452012	0.320598	0.611111	0.352941	0.647059	0.442308	0.333333	0.611111	0.431373	-0.0355151
Fold2.Rep3	0.3243	99	0	0.526789	0.452012	0.320598	0.611111	0.323529	0.676471	0.423077	0.323529	0.611111	0.423077	-0.0653595
Fold2.Rep3	0.317346	103	0	0.526789	0.452012	0.320598	0.611111	0.294118	0.705882	0.403846	0.314286	0.611111	0.415094	-0.0961156
Fold2.Rep3	0.316367	137	0	0.526789	0.452012	0.320598	0.666667	0.294118	0.705882	0.423077	0.333333	0.666667	0.444444	-0.0404226
Fold2.Rep3	0.315575	138	0	0.526789	0.452012	0.320598	0.722222	0.294118	0.705882	0.442308	0.351351	0.722222	0.472727	0.0171584
Fold2.Rep3	0.312575	141	0	0.526789	0.452012	0.320598	0.722222	0.264706	0.735294	0.423077	0.342105	0.722222	0.464286	-0.0140203
Fold2.Rep3	0.309446	143	0	0.526789	0.452012	0.320598	0.777778	0.264706	0.735294	0.442308	0.358974	0.777778	0.491228	0.046676
Fold2.Rep3	0.30784	148	0	0.526789	0.452012	0.320598	0.777778	0.235294	0.764706	0.423077	0.35	0.777778	0.482759	0.0147602
Fold2.Rep3	0.30667	149	0	0.526789	0.452012	0.320598	0.833333	0.235294	0.764706	0.442308	0.365854	0.833333	0.508475	0.0799439
Fold2.Rep3	0.304809	150	0	0.526789	0.452012	0.320598	0.833333	0.205882	0.794118	0.423077	0.357143	0.833333	0.5	0.0473381
Fold2.Rep3	0.300379	165	0	0.526789	0.452012	0.320598	0.833333	0.176471	0.823529	0.403846	0.348837	0.833333	0.491803	0.0123288
Fold2.Rep3	0.295783	166	0	0.526789	0.452012	0.320598	0.833333	0.147059	0.852941	0.384615	0.340909	0.833333	0.483871	-0.0258544
Fold2.Rep3	0.294338	167	0	0.526789	0.452012	0.320598	0.833333	0.117647	0.882353	0.365385	0.333333	0.833333	0.47619	-0.0683267
Fold2.Rep3	0.292957	171	0	0.526789	0.452012	0.320598	0.833333	0.0882353	0.911765	0.346154	0.326087	0.833333	0.46875	-0.116791
Fold2.Rep3	0.291939	178	0	0.526789	0.452012	0.320598	0.888889	0.0882353	0.911765	0.365385	0.340426	0.888889	0.492308	-0.0369163
Fold2.Rep3	0.290466	187	0	0.526789	0.452012	0.320598	0.944444	0.0882353	0.911765	0.384615	0.354167	0.944444	0.515152	0.058345
Fold2.Rep3	0.281445	191	0	0.526789	0.452012	0.320598	1	0.0882353	0.911765	0.403846	0.367347	1	0.537313	0.180036
Fold2.Rep3	0.263324	195	0	0.526789	0.452012	0.320598	1	0.0588235	0.941176	0.384615	0.36	1	0.529412	0.145521
Fold2.Rep3	0.237797	198	0	0.526789	0.452012	0.320598	1	0.0294118	0.970588	0.365385	0.352941	1	0.521739	0.101885
Fold2.Rep3	0.230634	203	0	0.526789	0.452012	0.320598	1	0	1	0.346154	0.346154	1	0.514286	0
Fold2.Rep3	0.583207	209	0	0.526789	0.452012	0.320598	0.0555556	1	0	0.673077	1	0.0555556	0.105263	0.19245
Fold2.Rep3	0.560476	223	0	0.526789	0.452012	0.320598	0.0555556	0.970588	0.0294118	0.653846	0.5	0.0555556	0.1	0.0646762
Fold2.Rep3	0.474519	225	0	0.526789	0.452012	0.320598	0.0555556	0.941176	0.0588235	0.634615	0.333333	0.0555556	0.0952381	-0.006668
Fold2.Rep3	0.460603	227	0	0.526789	0.452012	0.320598	0.111111	0.941176	0.0588235	0.653846	0.5	0.111111	0.181818	0.093352
Fold2.Rep3	0.457857	229	0	0.526789	0.452012	0.320598	0.111111	0.911765	0.0882353	0.634615	0.4	0.111111	0.173913	0.0369163
Fold2.Rep3	0.452169	231	0	0.526789	0.452012	0.320598	0.166667	0.911765	0.0882353	0.653846	0.5	0.166667	0.25	0.116791
Fold2.Rep3	0.449704	233	0	0.526789	0.452012	0.320598	0.166667	0.882353	0.117647	0.634615	0.428571	0.166667	0.24	0.0683267
Fold2.Rep3	0.448704	235	0	0.526789	0.452012	0.320598	0.166667	0.852941	0.147059	0.615385	0.375	0.166667	0.230769	0.0258544
Fold2.Rep3	0.445649	237	0	0.526789	0.452012	0.320598	0.222222	0.852941	0.147059	0.634615	0.444444	0.222222	0.296296	0.0945206
Fold2.Rep3	0.413448	253	0	0.526789	0.452012	0.320598	0.222222	0.823529	0.176471	0.615385	0.4	0.222222	0.285714	0.0552278
Fold2.Rep3	0.412781	259	0	0.526789	0.452012	0.320598	0.222222	0.794118	0.205882	0.596154	0.363636	0.222222	0.275862	0.0190343
Fold2.Rep3	0.407263	263	0	0.526789	0.452012	0.320598	0.222222	0.764706	0.235294	0.576923	0.333333	0.222222	0.266667	-0.0147602
Fold2.Rep3	0.398107	3	0	0.579368	0.44582	0.318499	0.222222	0.735294	0.264706	0.557692	0.307692	0.222222	0.258065	-0.046676
Fold2.Rep3	0.395664	13	0	0.579368	0.44582	0.318499	0.277778	0.735294	0.264706	0.576923	0.357143	0.277778	0.3125	0.0140203
Fold2.Rep3	0.386438	17	0	0.579368	0.44582	0.318499	0.277778	0.705882	0.294118	0.557692	0.333333	0.277778	0.30303	-0.0171584
Fold2.Rep3	0.382343	18	0	0.579368	0.44582	0.318499	0.277778	0.676471	0.323529	0.538462	0.3125	0.277778	0.294118	-0.0471597
Fold2.Rep3	0.376412	19	0	0.579368	0.44582	0.318499	0.277778	0.647059	0.352941	0.519231	0.294118	0.277778	0.285714	-0.0762296
Fold2.Rep3	0.376232	20	0	0.579368	0.44582	0.318499	0.277778	0.617647	0.382353	0.5	0.277778	0.277778	0.277778	-0.104575
Fold2.Rep3	0.371612	23	0	0.579368	0.44582	0.318499	0.333333	0.617647	0.382353	0.519231	0.315789	0.333333	0.324324	-0.0484297
Fold2.Rep3	0.366407	24	0	0.579368	0.44582	0.318499	0.388889	0.617647	0.382353	0.538462	0.35	0.388889	0.368421	0.00639137
Fold2.Rep3	0.365388	25	0	0.579368	0.44582	0.318499	0.388889	0.588235	0.411765	0.519231	0.333333	0.388889	0.358974	-0.02218
Fold2.Rep3	0.363965	28	0	0.579368	0.44582	0.318499	0.444444	0.588235	0.411765	0.538462	0.363636	0.444444	0.4	0.031469
Fold2.Rep3	0.361809	30	0	0.579368	0.44582	0.318499	0.444444	0.558824	0.441176	0.519231	0.347826	0.444444	0.390244	0.00313034
Fold2.Rep3	0.357806	33	0	0.579368	0.44582	0.318499	0.444444	0.529412	0.470588	0.5	0.333333	0.444444	0.380952	-0.0249494
Fold2.Rep3	0.356665	36	0	0.579368	0.44582	0.318499	0.444444	0.5	0.5	0.480769	0.32	0.444444	0.372093	-0.0528995
Fold2.Rep3	0.352993	45	0	0.579368	0.44582	0.318499	0.444444	0.470588	0.529412	0.461538	0.307692	0.444444	0.363636	-0.0808452
Fold2.Rep3	0.350635	46	0	0.579368	0.44582	0.318499	0.5	0.470588	0.529412	0.480769	0.333333	0.5	0.4	-0.0280056
Fold2.Rep3	0.348943	58	0	0.579368	0.44582	0.318499	0.5	0.441176	0.558824	0.461538	0.321429	0.5	0.391304	-0.0561361
Fold2.Rep3	0.348921	59	0	0.579368	0.44582	0.318499	0.5	0.411765	0.588235	0.442308	0.310345	0.5	0.382979	-0.0845192
Fold2.Rep3	0.336557	63	0	0.579368	0.44582	0.318499	0.5	0.382353	0.617647	0.423077	0.3	0.5	0.375	-0.113288
Fold2.Rep3	0.336179	67	0	0.579368	0.44582	0.318499	0.555556	0.382353	0.617647	0.442308	0.322581	0.555556	0.408163	-0.0602029
Fold2.Rep3	0.331241	68	0	0.579368	0.44582	0.318499	0.611111	0.382353	0.617647	0.461538	0.34375	0.611111	0.44	-0.00639137
Fold2.Rep3	0.327729	75	0	0.579368	0.44582	0.318499	0.611111	0.352941	0.647059	0.442308	0.333333	0.611111	0.431373	-0.0355151
Fold2.Rep3	0.327374	83	0	0.579368	0.44582	0.318499	0.611111	0.323529	0.676471	0.423077	0.323529	0.611111	0.423077	-0.0653595
Fold2.Rep3	0.319469	99	0	0.579368	0.44582	0.318499	0.611111	0.294118	0.705882	0.403846	0.314286	0.611111	0.415094	-0.0961156
Fold2.Rep3	0.318723	103	0	0.579368	0.44582	0.318499	0.666667	0.294118	0.705882	0.423077	0.333333	0.666667	0.444444	-0.0404226
Fold2.Rep3	0.316107	137	0	0.579368	0.44582	0.318499	0.722222	0.294118	0.705882	0.442308	0.351351	0.722222	0.472727	0.0171584
Fold2.Rep3	0.314583	138	0	0.579368	0.44582	0.318499	0.722222	0.264706	0.735294	0.423077	0.342105	0.722222	0.464286	-0.0140203
Fold2.Rep3	0.311316	141	0	0.579368	0.44582	0.318499	0.777778	0.264706	0.735294	0.442308	0.358974	0.777778	0.491228	0.046676
Fold2.Rep3	0.309514	143	0	0.579368	0.44582	0.318499	0.777778	0.235294	0.764706	0.423077	0.35	0.777778	0.482759	0.0147602
Fold2.Rep3	0.308803	148	0	0.579368	0.44582	0.318499	0.833333	0.235294	0.764706	0.442308	0.365854	0.833333	0.508475	0.0799439
Fold2.Rep3	0.307347	149	0	0.579368	0.44582	0.318499	0.833333	0.205882	0.794118	0.423077	0.357143	0.833333	0.5	0.0473381
Fold2.Rep3	0.302147	150	0	0.579368	0.44582	0.318499	0.833333	0.176471	0.823529	0.403846	0.348837	0.833333	0.491803	0.0123288
Fold2.Rep3	0.300773	165	0	0.579368	0.44582	0.318499	0.833333	0.147059	0.852941	0.384615	0.340909	0.833333	0.483871	-0.0258544
Fold2.Rep3	0.297971	166	0	0.579368	0.44582	0.318499	0.833333	0.117647	0.882353	0.365385	0.333333	0.833333	0.47619	-0.0683267
Fold2.Rep3	0.294836	167	0	0.579368	0.44582	0.318499	0.888889	0.117647	0.882353	0.384615	0.347826	0.888889	0.5	0.00973262
Fold2.Rep3	0.294108	171	0	0.579368	0.44582	0.318499	0.888889	0.0882353	0.911765	0.365385	0.340426	0.888889	0.492308	-0.0369163
Fold2.Rep3	0.293475	178	0	0.579368	0.44582	0.318499	0.944444	0.0882353	0.911765	0.384615	0.354167	0.944444	0.515152	0.058345
Fold2.Rep3	0.2848	187	0	0.579368	0.44582	0.318499	1	0.0882353	0.911765	0.403846	0.367347	1	0.537313	0.180036
Fold2.Rep3	0.267693	191	0	0.579368	0.44582	0.318499	1	0.0588235	0.941176	0.384615	0.36	1	0.529412	0.145521
Fold2.Rep3	0.242058	195	0	0.579368	0.44582	0.318499	1	0.0294118	0.970588	0.365385	0.352941	1	0.521739	0.101885
Fold2.Rep3	0.237377	198	0	0.579368	0.44582	0.318499	1	0	1	0.346154	0.346154	1	0.514286	0
Fold2.Rep3	0.573282	203	0	0.579368	0.44582	0.318499	0.0555556	1	0	0.673077	1	0.0555556	0.105263	0.19245
Fold2.Rep3	0.550854	209	0	0.579368	0.44582	0.318499	0.0555556	0.970588	0.0294118	0.653846	0.5	0.0555556	0.1	0.0646762
Fold2.Rep3	0.472153	223	0	0.579368	0.44582	0.318499	0.0555556	0.941176	0.0588235	0.634615	0.333333	0.0555556	0.0952381	-0.006668
Fold2.Rep3	0.457409	225	0	0.579368	0.44582	0.318499	0.111111	0.941176	0.0588235	0.653846	0.5	0.111111	0.181818	0.093352
Fold2.Rep3	0.452763	227	0	0.579368	0.44582	0.318499	0.111111	0.911765	0.0882353	0.634615	0.4	0.111111	0.173913	0.0369163
Fold2.Rep3	0.451646	229	0	0.579368	0.44582	0.318499	0.166667	0.911765	0.0882353	0.653846	0.5	0.166667	0.25	0.116791
Fold2.Rep3	0.448274	231	0	0.579368	0.44582	0.318499	0.166667	0.882353	0.117647	0.634615	0.428571	0.166667	0.24	0.0683267
Fold2.Rep3	0.447166	233	0	0.579368	0.44582	0.318499	0.166667	0.852941	0.147059	0.615385	0.375	0.166667	0.230769	0.0258544
Fold2.Rep3	0.440051	235	0	0.579368	0.44582	0.318499	0.222222	0.852941	0.147059	0.634615	0.444444	0.222222	0.296296	0.0945206
Fold2.Rep3	0.412178	237	0	0.579368	0.44582	0.318499	0.222222	0.823529	0.176471	0.615385	0.4	0.222222	0.285714	0.0552278
Fold2.Rep3	0.407881	253	0	0.579368	0.44582	0.318499	0.222222	0.794118	0.205882	0.596154	0.363636	0.222222	0.275862	0.0190343
Fold2.Rep3	0.401865	259	0	0.579368	0.44582	0.318499	0.222222	0.764706	0.235294	0.576923	0.333333	0.222222	0.266667	-0.0147602
Fold2.Rep3	0.395794	263	0	0.579368	0.44582	0.318499	0.222222	0.735294	0.264706	0.557692	0.307692	0.222222	0.258065	-0.046676
Fold2.Rep3	0.39359	3	0	0.631947	0.447368	0.320501	0.277778	0.735294	0.264706	0.576923	0.357143	0.277778	0.3125	0.0140203
Fold2.Rep3	0.383439	13	0	0.631947	0.447368	0.320501	0.277778	0.705882	0.294118	0.557692	0.333333	0.277778	0.30303	-0.0171584
Fold2.Rep3	0.381578	17	0	0.631947	0.447368	0.320501	0.277778	0.676471	0.323529	0.538462	0.3125	0.277778	0.294118	-0.0471597
Fold2.Rep3	0.374115	18	0	0.631947	0.447368	0.320501	0.277778	0.647059	0.352941	0.519231	0.294118	0.277778	0.285714	-0.0762296
Fold2.Rep3	0.372365	19	0	0.631947	0.447368	0.320501	0.277778	0.617647	0.382353	0.5	0.277778	0.277778	0.277778	-0.104575
Fold2.Rep3	0.368947	20	0	0.631947	0.447368	0.320501	0.333333	0.617647	0.382353	0.519231	0.315789	0.333333	0.324324	-0.0484297
Fold2.Rep3	0.365257	23	0	0.631947	0.447368	0.320501	0.333333	0.588235	0.411765	0.5	0.3	0.333333	0.315789	-0.0766965
Fold2.Rep3	0.364903	24	0	0.631947	0.447368	0.320501	0.388889	0.588235	0.411765	0.519231	0.333333	0.388889	0.358974	-0.02218
Fold2.Rep3	0.364555	25	0	0.631947	0.447368	0.320501	0.444444	0.588235	0.411765	0.538462	0.363636	0.444444	0.4	0.031469
Fold2.Rep3	0.35873	28	0	0.631947	0.447368	0.320501	0.444444	0.558824	0.441176	0.519231	0.347826	0.444444	0.390244	0.00313034
Fold2.Rep3	0.358051	30	0	0.631947	0.447368	0.320501	0.444444	0.529412	0.470588	0.5	0.333333	0.444444	0.380952	-0.0249494
Fold2.Rep3	0.355029	33	0	0.631947	0.447368	0.320501	0.444444	0.5	0.5	0.480769	0.32	0.444444	0.372093	-0.0528995
Fold2.Rep3	0.352326	36	0	0.631947	0.447368	0.320501	0.444444	0.470588	0.529412	0.461538	0.307692	0.444444	0.363636	-0.0808452
Fold2.Rep3	0.350765	45	0	0.631947	0.447368	0.320501	0.5	0.470588	0.529412	0.480769	0.333333	0.5	0.4	-0.0280056
Fold2.Rep3	0.348552	46	0	0.631947	0.447368	0.320501	0.5	0.441176	0.558824	0.461538	0.321429	0.5	0.391304	-0.0561361
Fold2.Rep3	0.347857	58	0	0.631947	0.447368	0.320501	0.5	0.411765	0.588235	0.442308	0.310345	0.5	0.382979	-0.0845192
Fold2.Rep3	0.336931	59	0	0.631947	0.447368	0.320501	0.5	0.382353	0.617647	0.423077	0.3	0.5	0.375	-0.113288
Fold2.Rep3	0.33524	63	0	0.631947	0.447368	0.320501	0.555556	0.382353	0.617647	0.442308	0.322581	0.555556	0.408163	-0.0602029
Fold2.Rep3	0.331757	67	0	0.631947	0.447368	0.320501	0.611111	0.382353	0.617647	0.461538	0.34375	0.611111	0.44	-0.00639137
Fold2.Rep3	0.330024	68	0	0.631947	0.447368	0.320501	0.611111	0.352941	0.647059	0.442308	0.333333	0.611111	0.431373	-0.0355151
Fold2.Rep3	0.329791	75	0	0.631947	0.447368	0.320501	0.611111	0.323529	0.676471	0.423077	0.323529	0.611111	0.423077	-0.0653595
Fold2.Rep3	0.321366	83	0	0.631947	0.447368	0.320501	0.611111	0.294118	0.705882	0.403846	0.314286	0.611111	0.415094	-0.0961156
Fold2.Rep3	0.320828	99	0	0.631947	0.447368	0.320501	0.666667	0.294118	0.705882	0.423077	0.333333	0.666667	0.444444	-0.0404226
Fold2.Rep3	0.316638	103	0	0.631947	0.447368	0.320501	0.722222	0.294118	0.705882	0.442308	0.351351	0.722222	0.472727	0.0171584
Fold2.Rep3	0.316418	137	0	0.631947	0.447368	0.320501	0.722222	0.264706	0.735294	0.423077	0.342105	0.722222	0.464286	-0.0140203
Fold2.Rep3	0.312995	138	0	0.631947	0.447368	0.320501	0.777778	0.264706	0.735294	0.442308	0.358974	0.777778	0.491228	0.046676
Fold2.Rep3	0.311051	141	0	0.631947	0.447368	0.320501	0.777778	0.235294	0.764706	0.423077	0.35	0.777778	0.482759	0.0147602
Fold2.Rep3	0.310729	143	0	0.631947	0.447368	0.320501	0.833333	0.235294	0.764706	0.442308	0.365854	0.833333	0.508475	0.0799439
Fold2.Rep3	0.309659	148	0	0.631947	0.447368	0.320501	0.833333	0.205882	0.794118	0.423077	0.357143	0.833333	0.5	0.0473381
Fold2.Rep3	0.305191	149	0	0.631947	0.447368	0.320501	0.833333	0.176471	0.823529	0.403846	0.348837	0.833333	0.491803	0.0123288
Fold2.Rep3	0.303801	150	0	0.631947	0.447368	0.320501	0.833333	0.147059	0.852941	0.384615	0.340909	0.833333	0.483871	-0.0258544
Fold2.Rep3	0.301138	165	0	0.631947	0.447368	0.320501	0.833333	0.117647	0.882353	0.365385	0.333333	0.833333	0.47619	-0.0683267
Fold2.Rep3	0.297457	166	0	0.631947	0.447368	0.320501	0.888889	0.117647	0.882353	0.384615	0.347826	0.888889	0.5	0.00973262
Fold2.Rep3	0.296169	167	0	0.631947	0.447368	0.320501	0.944444	0.117647	0.882353	0.403846	0.361702	0.944444	0.523077	0.100201
Fold2.Rep3	0.295192	171	0	0.631947	0.447368	0.320501	0.944444	0.0882353	0.911765	0.384615	0.354167	0.944444	0.515152	0.058345
Fold2.Rep3	0.287842	178	0	0.631947	0.447368	0.320501	1	0.0882353	0.911765	0.403846	0.367347	1	0.537313	0.180036
Fold2.Rep3	0.27152	187	0	0.631947	0.447368	0.320501	1	0.0588235	0.941176	0.384615	0.36	1	0.529412	0.145521
Fold2.Rep3	0.245913	191	0	0.631947	0.447368	0.320501	1	0.0294118	0.970588	0.365385	0.352941	1	0.521739	0.101885
Fold2.Rep3	0.243411	195	0	0.631947	0.447368	0.320501	1	0	1	0.346154	0.346154	1	0.514286	0
Fold2.Rep3	0.564228	198	0	0.631947	0.447368	0.320501	0.0555556	1	0	0.673077	1	0.0555556	0.105263	0.19245
Fold2.Rep3	0.542123	203	0	0.631947	0.447368	0.320501	0.0555556	0.970588	0.0294118	0.653846	0.5	0.0555556	0.1	0.0646762
Fold2.Rep3	0.469841	209	0	0.631947	0.447368	0.320501	0.0555556	0.941176	0.0588235	0.634615	0.333333	0.0555556	0.0952381	-0.006668
Fold2.Rep3	0.454427	223	0	0.631947	0.447368	0.320501	0.111111	0.941176	0.0588235	0.653846	0.5	0.111111	0.181818	0.093352
Fold2.Rep3	0.451001	225	0	0.631947	0.447368	0.320501	0.166667	0.941176	0.0588235	0.673077	0.6	0.166667	0.26087	0.174034
Fold2.Rep3	0.448143	227	0	0.631947	0.447368	0.320501	0.166667	0.911765	0.0882353	0.653846	0.5	0.166667	0.25	0.116791
Fold2.Rep3	0.44689	229	0	0.631947	0.447368	0.320501	0.166667	0.882353	0.117647	0.634615	0.428571	0.166667	0.24	0.0683267
Fold2.Rep3	0.445654	231	0	0.631947	0.447368	0.320501	0.166667	0.852941	0.147059	0.615385	0.375	0.166667	0.230769	0.0258544
Fold2.Rep3	0.435083	233	0	0.631947	0.447368	0.320501	0.222222	0.852941	0.147059	0.634615	0.444444	0.222222	0.296296	0.0945206
Fold2.Rep3	0.411491	235	0	0.631947	0.447368	0.320501	0.222222	0.823529	0.176471	0.615385	0.4	0.222222	0.285714	0.0552278
Fold2.Rep3	0.402995	237	0	0.631947	0.447368	0.320501	0.222222	0.794118	0.205882	0.596154	0.363636	0.222222	0.275862	0.0190343
Fold2.Rep3	0.39715	253	0	0.631947	0.447368	0.320501	0.222222	0.764706	0.235294	0.576923	0.333333	0.222222	0.266667	-0.0147602
Fold2.Rep3	0.393599	259	0	0.631947	0.447368	0.320501	0.222222	0.735294	0.264706	0.557692	0.307692	0.222222	0.258065	-0.046676
Fold2.Rep3	0.391721	263	0	0.631947	0.447368	0.320501	0.277778	0.735294	0.264706	0.576923	0.357143	0.277778	0.3125	0.0140203
Fold2.Rep3	0.380834	3	0	0.684526	0.439628	0.316304	0.277778	0.705882	0.294118	0.557692	0.333333	0.277778	0.30303	-0.0171584
Fold2.Rep3	0.380822	13	0	0.684526	0.439628	0.316304	0.277778	0.676471	0.323529	0.538462	0.3125	0.277778	0.294118	-0.0471597
Fold2.Rep3	0.372076	17	0	0.684526	0.439628	0.316304	0.277778	0.647059	0.352941	0.519231	0.294118	0.277778	0.285714	-0.0762296
Fold2.Rep3	0.368989	18	0	0.684526	0.439628	0.316304	0.277778	0.617647	0.382353	0.5	0.277778	0.277778	0.277778	-0.104575
Fold2.Rep3	0.366641	19	0	0.684526	0.439628	0.316304	0.333333	0.617647	0.382353	0.519231	0.315789	0.333333	0.324324	-0.0484297
Fold2.Rep3	0.365111	20	0	0.684526	0.439628	0.316304	0.333333	0.588235	0.411765	0.5	0.3	0.333333	0.315789	-0.0766965
Fold2.Rep3	0.365072	23	0	0.684526	0.439628	0.316304	0.388889	0.588235	0.411765	0.519231	0.333333	0.388889	0.358974	-0.02218
Fold2.Rep3	0.363576	24	0	0.684526	0.439628	0.316304	0.444444	0.588235	0.411765	0.538462	0.363636	0.444444	0.4	0.031469
Fold2.Rep3	0.358255	25	0	0.684526	0.439628	0.316304	0.444444	0.558824	0.441176	0.519231	0.347826	0.444444	0.390244	0.00313034
Fold2.Rep3	0.356118	28	0	0.684526	0.439628	0.316304	0.444444	0.529412	0.470588	0.5	0.333333	0.444444	0.380952	-0.0249494
Fold2.Rep3	0.353599	30	0	0.684526	0.439628	0.316304	0.444444	0.5	0.5	0.480769	0.32	0.444444	0.372093	-0.0528995
Fold2.Rep3	0.351709	33	0	0.684526	0.439628	0.316304	0.444444	0.470588	0.529412	0.461538	0.307692	0.444444	0.363636	-0.0808452
Fold2.Rep3	0.350827	36	0	0.684526	0.439628	0.316304	0.5	0.470588	0.529412	0.480769	0.333333	0.5	0.4	-0.0280056
Fold2.Rep3	0.3483	45	0	0.684526	0.439628	0.316304	0.5	0.441176	0.558824	0.461538	0.321429	0.5	0.391304	-0.0561361
Fold2.Rep3	0.346986	46	0	0.684526	0.439628	0.316304	0.5	0.411765	0.588235	0.442308	0.310345	0.5	0.382979	-0.0845192
Fold2.Rep3	0.337257	58	0	0.684526	0.439628	0.316304	0.5	0.382353	0.617647	0.423077	0.3	0.5	0.375	-0.113288
Fold2.Rep3	0.334515	59	0	0.684526	0.439628	0.316304	0.555556	0.382353	0.617647	0.442308	0.322581	0.555556	0.408163	-0.0602029
Fold2.Rep3	0.332341	63	0	0.684526	0.439628	0.316304	0.555556	0.352941	0.647059	0.423077	0.3125	0.555556	0.4	-0.0894792
Fold2.Rep3	0.332289	67	0	0.684526	0.439628	0.316304	0.611111	0.352941	0.647059	0.442308	0.333333	0.611111	0.431373	-0.0355151
Fold2.Rep3	0.331645	68	0	0.684526	0.439628	0.316304	0.611111	0.323529	0.676471	0.423077	0.323529	0.611111	0.423077	-0.0653595
Fold2.Rep3	0.323079	75	0	0.684526	0.439628	0.316304	0.611111	0.294118	0.705882	0.403846	0.314286	0.611111	0.415094	-0.0961156
Fold2.Rep3	0.32273	83	0	0.684526	0.439628	0.316304	0.666667	0.294118	0.705882	0.423077	0.333333	0.666667	0.444444	-0.0404226
Fold2.Rep3	0.31811	99	0	0.684526	0.439628	0.316304	0.666667	0.264706	0.735294	0.403846	0.324324	0.666667	0.436364	-0.0720654
Fold2.Rep3	0.317163	103	0	0.684526	0.439628	0.316304	0.722222	0.264706	0.735294	0.423077	0.342105	0.722222	0.464286	-0.0140203
Fold2.Rep3	0.314522	137	0	0.684526	0.439628	0.316304	0.777778	0.264706	0.735294	0.442308	0.358974	0.777778	0.491228	0.046676
Fold2.Rep3	0.312488	138	0	0.684526	0.439628	0.316304	0.833333	0.264706	0.735294	0.461538	0.375	0.833333	0.517241	0.110702
Fold2.Rep3	0.312475	141	0	0.684526	0.439628	0.316304	0.833333	0.235294	0.764706	0.442308	0.365854	0.833333	0.508475	0.0799439
Fold2.Rep3	0.311781	143	0	0.684526	0.439628	0.316304	0.833333	0.205882	0.794118	0.423077	0.357143	0.833333	0.5	0.0473381
Fold2.Rep3	0.309149	148	0	0.684526	0.439628	0.316304	0.833333	0.176471	0.823529	0.403846	0.348837	0.833333	0.491803	0.0123288
Fold2.Rep3	0.305355	149	0	0.684526	0.439628	0.316304	0.833333	0.147059	0.852941	0.384615	0.340909	0.833333	0.483871	-0.0258544
Fold2.Rep3	0.303939	150	0	0.684526	0.439628	0.316304	0.833333	0.117647	0.882353	0.365385	0.333333	0.833333	0.47619	-0.0683267
Fold2.Rep3	0.299852	165	0	0.684526	0.439628	0.316304	0.888889	0.117647	0.882353	0.384615	0.347826	0.888889	0.5	0.00973262
Fold2.Rep3	0.298611	166	0	0.684526	0.439628	0.316304	0.944444	0.117647	0.882353	0.403846	0.361702	0.944444	0.523077	0.100201
Fold2.Rep3	0.296219	167	0	0.684526	0.439628	0.316304	0.944444	0.0882353	0.911765	0.384615	0.354167	0.944444	0.515152	0.058345
Fold2.Rep3	0.290627	171	0	0.684526	0.439628	0.316304	1	0.0882353	0.911765	0.403846	0.367347	1	0.537313	0.180036
Fold2.Rep3	0.274921	178	0	0.684526	0.439628	0.316304	1	0.0588235	0.941176	0.384615	0.36	1	0.529412	0.145521
Fold2.Rep3	0.249438	187	0	0.684526	0.439628	0.316304	1	0.0294118	0.970588	0.365385	0.352941	1	0.521739	0.101885
Fold2.Rep3	0.24887	191	0	0.684526	0.439628	0.316304	1	0	1	0.346154	0.346154	1	0.514286	0
Fold2.Rep3	0.555877	195	0	0.684526	0.439628	0.316304	0.0555556	1	0	0.673077	1	0.0555556	0.105263	0.19245
Fold2.Rep3	0.534109	198	0	0.684526	0.439628	0.316304	0.0555556	0.970588	0.0294118	0.653846	0.5	0.0555556	0.1	0.0646762
Fold2.Rep3	0.467587	203	0	0.684526	0.439628	0.316304	0.0555556	0.941176	0.0588235	0.634615	0.333333	0.0555556	0.0952381	-0.006668
Fold2.Rep3	0.451621	209	0	0.684526	0.439628	0.316304	0.111111	0.941176	0.0588235	0.653846	0.5	0.111111	0.181818	0.093352
Fold2.Rep3	0.450272	223	0	0.684526	0.439628	0.316304	0.166667	0.941176	0.0588235	0.673077	0.6	0.166667	0.26087	0.174034
Fold2.Rep3	0.445549	225	0	0.684526	0.439628	0.316304	0.166667	0.911765	0.0882353	0.653846	0.5	0.166667	0.25	0.116791
Fold2.Rep3	0.444169	227	0	0.684526	0.439628	0.316304	0.166667	0.882353	0.117647	0.634615	0.428571	0.166667	0.24	0.0683267
Fold2.Rep3	0.443903	229	0	0.684526	0.439628	0.316304	0.166667	0.852941	0.147059	0.615385	0.375	0.166667	0.230769	0.0258544
Fold2.Rep3	0.430607	231	0	0.684526	0.439628	0.316304	0.222222	0.852941	0.147059	0.634615	0.444444	0.222222	0.296296	0.0945206
Fold2.Rep3	0.410748	233	0	0.684526	0.439628	0.316304	0.222222	0.823529	0.176471	0.615385	0.4	0.222222	0.285714	0.0552278
Fold2.Rep3	0.39864	235	0	0.684526	0.439628	0.316304	0.222222	0.794118	0.205882	0.596154	0.363636	0.222222	0.275862	0.0190343
Fold2.Rep3	0.392966	237	0	0.684526	0.439628	0.316304	0.222222	0.764706	0.235294	0.576923	0.333333	0.222222	0.266667	-0.0147602
Fold2.Rep3	0.39151	253	0	0.684526	0.439628	0.316304	0.222222	0.735294	0.264706	0.557692	0.307692	0.222222	0.258065	-0.046676
Fold2.Rep3	0.390013	259	0	0.684526	0.439628	0.316304	0.277778	0.735294	0.264706	0.576923	0.357143	0.277778	0.3125	0.0140203
Fold2.Rep3	0.380111	263	0	0.684526	0.439628	0.316304	0.277778	0.705882	0.294118	0.557692	0.333333	0.277778	0.30303	-0.0171584
Fold2.Rep3	0.378502	3	0	0.737105	0.43808	0.315801	0.277778	0.676471	0.323529	0.538462	0.3125	0.277778	0.294118	-0.0471597
Fold2.Rep3	0.370241	13	0	0.737105	0.43808	0.315801	0.277778	0.647059	0.352941	0.519231	0.294118	0.277778	0.285714	-0.0762296
Fold2.Rep3	0.365997	17	0	0.737105	0.43808	0.315801	0.277778	0.617647	0.382353	0.5	0.277778	0.277778	0.277778	-0.104575
Fold2.Rep3	0.365528	18	0	0.737105	0.43808	0.315801	0.333333	0.617647	0.382353	0.519231	0.315789	0.333333	0.324324	-0.0484297
Fold2.Rep3	0.364956	19	0	0.737105	0.43808	0.315801	0.333333	0.588235	0.411765	0.5	0.3	0.333333	0.315789	-0.0766965
Fold2.Rep3	0.364611	20	0	0.737105	0.43808	0.315801	0.388889	0.588235	0.411765	0.519231	0.333333	0.388889	0.358974	-0.02218
Fold2.Rep3	0.362386	23	0	0.737105	0.43808	0.315801	0.444444	0.588235	0.411765	0.538462	0.363636	0.444444	0.4	0.031469
Fold2.Rep3	0.358428	24	0	0.737105	0.43808	0.315801	0.444444	0.558824	0.441176	0.519231	0.347826	0.444444	0.390244	0.00313034
Fold2.Rep3	0.353861	25	0	0.737105	0.43808	0.315801	0.444444	0.529412	0.470588	0.5	0.333333	0.444444	0.380952	-0.0249494
Fold2.Rep3	0.35233	28	0	0.737105	0.43808	0.315801	0.444444	0.5	0.5	0.480769	0.32	0.444444	0.372093	-0.0528995
Fold2.Rep3	0.351136	30	0	0.737105	0.43808	0.315801	0.444444	0.470588	0.529412	0.461538	0.307692	0.444444	0.363636	-0.0808452
Fold2.Rep3	0.350843	33	0	0.737105	0.43808	0.315801	0.5	0.470588	0.529412	0.480769	0.333333	0.5	0.4	-0.0280056
Fold2.Rep3	0.348148	36	0	0.737105	0.43808	0.315801	0.5	0.441176	0.558824	0.461538	0.321429	0.5	0.391304	-0.0561361
Fold2.Rep3	0.346259	45	0	0.737105	0.43808	0.315801	0.5	0.411765	0.588235	0.442308	0.310345	0.5	0.382979	-0.0845192
Fold2.Rep3	0.33755	46	0	0.737105	0.43808	0.315801	0.5	0.382353	0.617647	0.423077	0.3	0.5	0.375	-0.113288
Fold2.Rep3	0.334398	58	0	0.737105	0.43808	0.315801	0.5	0.352941	0.647059	0.403846	0.290323	0.5	0.367347	-0.142586
Fold2.Rep3	0.333948	59	0	0.737105	0.43808	0.315801	0.555556	0.352941	0.647059	0.423077	0.3125	0.555556	0.4	-0.0894792
Fold2.Rep3	0.333334	63	0	0.737105	0.43808	0.315801	0.555556	0.323529	0.676471	0.403846	0.30303	0.555556	0.392157	-0.11946
Fold2.Rep3	0.332827	67	0	0.737105	0.43808	0.315801	0.611111	0.323529	0.676471	0.423077	0.323529	0.611111	0.423077	-0.0653595
Fold2.Rep3	0.324646	68	0	0.737105	0.43808	0.315801	0.611111	0.294118	0.705882	0.403846	0.314286	0.611111	0.415094	-0.0961156
Fold2.Rep3	0.324471	75	0	0.737105	0.43808	0.315801	0.666667	0.294118	0.705882	0.423077	0.333333	0.666667	0.444444	-0.0404226
Fold2.Rep3	0.319687	83	0	0.737105	0.43808	0.315801	0.666667	0.264706	0.735294	0.403846	0.324324	0.666667	0.436364	-0.0720654
Fold2.Rep3	0.31768	99	0	0.737105	0.43808	0.315801	0.722222	0.264706	0.735294	0.423077	0.342105	0.722222	0.464286	-0.0140203
Fold2.Rep3	0.315928	103	0	0.737105	0.43808	0.315801	0.777778	0.264706	0.735294	0.442308	0.358974	0.777778	0.491228	0.046676
Fold2.Rep3	0.314111	137	0	0.737105	0.43808	0.315801	0.833333	0.264706	0.735294	0.461538	0.375	0.833333	0.517241	0.110702
Fold2.Rep3	0.313805	138	0	0.737105	0.43808	0.315801	0.833333	0.235294	0.764706	0.442308	0.365854	0.833333	0.508475	0.0799439
Fold2.Rep3	0.313748	141	0	0.737105	0.43808	0.315801	0.833333	0.205882	0.794118	0.423077	0.357143	0.833333	0.5	0.0473381
Fold2.Rep3	0.312741	143	0	0.737105	0.43808	0.315801	0.833333	0.176471	0.823529	0.403846	0.348837	0.833333	0.491803	0.0123288
Fold2.Rep3	0.306824	148	0	0.737105	0.43808	0.315801	0.833333	0.147059	0.852941	0.384615	0.340909	0.833333	0.483871	-0.0258544
Fold2.Rep3	0.306456	149	0	0.737105	0.43808	0.315801	0.833333	0.117647	0.882353	0.365385	0.333333	0.833333	0.47619	-0.0683267
Fold2.Rep3	0.302065	150	0	0.737105	0.43808	0.315801	0.888889	0.117647	0.882353	0.384615	0.347826	0.888889	0.5	0.00973262
Fold2.Rep3	0.300852	165	0	0.737105	0.43808	0.315801	0.944444	0.117647	0.882353	0.403846	0.361702	0.944444	0.523077	0.100201
Fold2.Rep3	0.297197	166	0	0.737105	0.43808	0.315801	0.944444	0.0882353	0.911765	0.384615	0.354167	0.944444	0.515152	0.058345
Fold2.Rep3	0.293204	167	0	0.737105	0.43808	0.315801	1	0.0882353	0.911765	0.403846	0.367347	1	0.537313	0.180036
Fold2.Rep3	0.277992	171	0	0.737105	0.43808	0.315801	1	0.0588235	0.941176	0.384615	0.36	1	0.529412	0.145521
Fold2.Rep3	0.253871	178	0	0.737105	0.43808	0.315801	1	0.0294118	0.970588	0.365385	0.352941	1	0.521739	0.101885
Fold2.Rep3	0.2527	187	0	0.737105	0.43808	0.315801	1	0	1	0.346154	0.346154	1	0.514286	0
Fold2.Rep3	0.548223	191	0	0.737105	0.43808	0.315801	0.0555556	1	0	0.673077	1	0.0555556	0.105263	0.19245
Fold2.Rep3	0.526797	195	0	0.737105	0.43808	0.315801	0.0555556	0.970588	0.0294118	0.653846	0.5	0.0555556	0.1	0.0646762
Fold2.Rep3	0.465403	198	0	0.737105	0.43808	0.315801	0.0555556	0.941176	0.0588235	0.634615	0.333333	0.0555556	0.0952381	-0.006668
Fold2.Rep3	0.449472	203	0	0.737105	0.43808	0.315801	0.111111	0.941176	0.0588235	0.653846	0.5	0.111111	0.181818	0.093352
Fold2.Rep3	0.448993	209	0	0.737105	0.43808	0.315801	0.166667	0.941176	0.0588235	0.673077	0.6	0.166667	0.26087	0.174034
Fold2.Rep3	0.444252	223	0	0.737105	0.43808	0.315801	0.166667	0.911765	0.0882353	0.653846	0.5	0.166667	0.25	0.116791
Fold2.Rep3	0.442721	225	0	0.737105	0.43808	0.315801	0.166667	0.882353	0.117647	0.634615	0.428571	0.166667	0.24	0.0683267
Fold2.Rep3	0.440032	227	0	0.737105	0.43808	0.315801	0.166667	0.852941	0.147059	0.615385	0.375	0.166667	0.230769	0.0258544
Fold2.Rep3	0.426597	229	0	0.737105	0.43808	0.315801	0.222222	0.852941	0.147059	0.634615	0.444444	0.222222	0.296296	0.0945206
Fold2.Rep3	0.409965	231	0	0.737105	0.43808	0.315801	0.222222	0.823529	0.176471	0.615385	0.4	0.222222	0.285714	0.0552278
Fold2.Rep3	0.394787	233	0	0.737105	0.43808	0.315801	0.222222	0.794118	0.205882	0.596154	0.363636	0.222222	0.275862	0.0190343
Fold2.Rep3	0.389534	235	0	0.737105	0.43808	0.315801	0.222222	0.764706	0.235294	0.576923	0.333333	0.222222	0.266667	-0.0147602
Fold2.Rep3	0.389282	237	0	0.737105	0.43808	0.315801	0.222222	0.735294	0.264706	0.557692	0.307692	0.222222	0.258065	-0.046676
Fold2.Rep3	0.388463	253	0	0.737105	0.43808	0.315801	0.277778	0.735294	0.264706	0.576923	0.357143	0.277778	0.3125	0.0140203
Fold2.Rep3	0.379415	259	0	0.737105	0.43808	0.315801	0.277778	0.705882	0.294118	0.557692	0.333333	0.277778	0.30303	-0.0171584
Fold2.Rep3	0.376462	263	0	0.737105	0.43808	0.315801	0.277778	0.676471	0.323529	0.538462	0.3125	0.277778	0.294118	-0.0471597
Fold2.Rep3	0.368603	3	0	0.789684	0.441176	0.317667	0.277778	0.647059	0.352941	0.519231	0.294118	0.277778	0.285714	-0.0762296
Fold2.Rep3	0.365927	13	0	0.789684	0.441176	0.317667	0.333333	0.647059	0.352941	0.538462	0.333333	0.333333	0.333333	-0.0196078
Fold2.Rep3	0.364796	17	0	0.789684	0.441176	0.317667	0.333333	0.617647	0.382353	0.519231	0.315789	0.333333	0.324324	-0.0484297
Fold2.Rep3	0.363364	18	0	0.789684	0.441176	0.317667	0.333333	0.588235	0.411765	0.5	0.3	0.333333	0.315789	-0.0766965
Fold2.Rep3	0.36284	19	0	0.789684	0.441176	0.317667	0.388889	0.588235	0.411765	0.519231	0.333333	0.388889	0.358974	-0.02218
Fold2.Rep3	0.361327	20	0	0.789684	0.441176	0.317667	0.444444	0.588235	0.411765	0.538462	0.363636	0.444444	0.4	0.031469
Fold2.Rep3	0.358572	23	0	0.789684	0.441176	0.317667	0.444444	0.558824	0.441176	0.519231	0.347826	0.444444	0.390244	0.00313034
Fold2.Rep3	0.351933	24	0	0.789684	0.441176	0.317667	0.444444	0.529412	0.470588	0.5	0.333333	0.444444	0.380952	-0.0249494
Fold2.Rep3	0.351213	25	0	0.789684	0.441176	0.317667	0.444444	0.5	0.5	0.480769	0.32	0.444444	0.372093	-0.0528995
Fold2.Rep3	0.350823	28	0	0.789684	0.441176	0.317667	0.5	0.5	0.5	0.5	0.346154	0.5	0.409091	0
Fold2.Rep3	0.350608	30	0	0.789684	0.441176	0.317667	0.5	0.470588	0.529412	0.480769	0.333333	0.5	0.4	-0.0280056
Fold2.Rep3	0.348084	33	0	0.789684	0.441176	0.317667	0.5	0.441176	0.558824	0.461538	0.321429	0.5	0.391304	-0.0561361
Fold2.Rep3	0.345662	36	0	0.789684	0.441176	0.317667	0.5	0.411765	0.588235	0.442308	0.310345	0.5	0.382979	-0.0845192
Fold2.Rep3	0.337814	45	0	0.789684	0.441176	0.317667	0.5	0.382353	0.617647	0.423077	0.3	0.5	0.375	-0.113288
Fold2.Rep3	0.336208	46	0	0.789684	0.441176	0.317667	0.5	0.352941	0.647059	0.403846	0.290323	0.5	0.367347	-0.142586
Fold2.Rep3	0.33486	58	0	0.789684	0.441176	0.317667	0.5	0.323529	0.676471	0.384615	0.28125	0.5	0.36	-0.172567
Fold2.Rep3	0.333525	59	0	0.789684	0.441176	0.317667	0.555556	0.323529	0.676471	0.403846	0.30303	0.555556	0.392157	-0.11946
Fold2.Rep3	0.333365	63	0	0.789684	0.441176	0.317667	0.611111	0.323529	0.676471	0.423077	0.323529	0.611111	0.423077	-0.0653595
Fold2.Rep3	0.326072	67	0	0.789684	0.441176	0.317667	0.611111	0.294118	0.705882	0.403846	0.314286	0.611111	0.415094	-0.0961156
Fold2.Rep3	0.326054	68	0	0.789684	0.441176	0.317667	0.666667	0.294118	0.705882	0.423077	0.333333	0.666667	0.444444	-0.0404226
Fold2.Rep3	0.321149	75	0	0.789684	0.441176	0.317667	0.666667	0.264706	0.735294	0.403846	0.324324	0.666667	0.436364	-0.0720654
Fold2.Rep3	0.318187	83	0	0.789684	0.441176	0.317667	0.722222	0.264706	0.735294	0.423077	0.342105	0.722222	0.464286	-0.0140203
Fold2.Rep3	0.317215	99	0	0.789684	0.441176	0.317667	0.777778	0.264706	0.735294	0.442308	0.358974	0.777778	0.491228	0.046676
Fold2.Rep3	0.315976	103	0	0.789684	0.441176	0.317667	0.777778	0.235294	0.764706	0.423077	0.35	0.777778	0.482759	0.0147602
Fold2.Rep3	0.315601	137	0	0.789684	0.441176	0.317667	0.833333	0.235294	0.764706	0.442308	0.365854	0.833333	0.508475	0.0799439
Fold2.Rep3	0.315561	138	0	0.789684	0.441176	0.317667	0.833333	0.205882	0.794118	0.423077	0.357143	0.833333	0.5	0.0473381
Fold2.Rep3	0.315041	141	0	0.789684	0.441176	0.317667	0.833333	0.176471	0.823529	0.403846	0.348837	0.833333	0.491803	0.0123288
Fold2.Rep3	0.3087	143	0	0.789684	0.441176	0.317667	0.833333	0.147059	0.852941	0.384615	0.340909	0.833333	0.483871	-0.0258544
Fold2.Rep3	0.308206	148	0	0.789684	0.441176	0.317667	0.833333	0.117647	0.882353	0.365385	0.333333	0.833333	0.47619	-0.0683267
Fold2.Rep3	0.304099	149	0	0.789684	0.441176	0.317667	0.888889	0.117647	0.882353	0.384615	0.347826	0.888889	0.5	0.00973262
Fold2.Rep3	0.302899	150	0	0.789684	0.441176	0.317667	0.944444	0.117647	0.882353	0.403846	0.361702	0.944444	0.523077	0.100201
Fold2.Rep3	0.298126	165	0	0.789684	0.441176	0.317667	0.944444	0.0882353	0.911765	0.384615	0.354167	0.944444	0.515152	0.058345
Fold2.Rep3	0.295575	166	0	0.789684	0.441176	0.317667	1	0.0882353	0.911765	0.403846	0.367347	1	0.537313	0.180036
Fold2.Rep3	0.280746	167	0	0.789684	0.441176	0.317667	1	0.0588235	0.941176	0.384615	0.36	1	0.529412	0.145521
Fold2.Rep3	0.258415	171	0	0.789684	0.441176	0.317667	1	0.0294118	0.970588	0.365385	0.352941	1	0.521739	0.101885
Fold2.Rep3	0.2557	178	0	0.789684	0.441176	0.317667	1	0	1	0.346154	0.346154	1	0.514286	0
Fold2.Rep3	0.541325	187	0	0.789684	0.441176	0.317667	0.0555556	1	0	0.673077	1	0.0555556	0.105263	0.19245
Fold2.Rep3	0.520237	191	0	0.789684	0.441176	0.317667	0.0555556	0.970588	0.0294118	0.653846	0.5	0.0555556	0.1	0.0646762
Fold2.Rep3	0.463314	195	0	0.789684	0.441176	0.317667	0.0555556	0.941176	0.0588235	0.634615	0.333333	0.0555556	0.0952381	-0.006668
Fold2.Rep3	0.448617	198	0	0.789684	0.441176	0.317667	0.111111	0.941176	0.0588235	0.653846	0.5	0.111111	0.181818	0.093352
Fold2.Rep3	0.446565	203	0	0.789684	0.441176	0.317667	0.166667	0.941176	0.0588235	0.673077	0.6	0.166667	0.26087	0.174034
Fold2.Rep3	0.443007	209	0	0.789684	0.441176	0.317667	0.166667	0.911765	0.0882353	0.653846	0.5	0.166667	0.25	0.116791
Fold2.Rep3	0.441323	223	0	0.789684	0.441176	0.317667	0.166667	0.882353	0.117647	0.634615	0.428571	0.166667	0.24	0.0683267
Fold2.Rep3	0.436551	225	0	0.789684	0.441176	0.317667	0.166667	0.852941	0.147059	0.615385	0.375	0.166667	0.230769	0.0258544
Fold2.Rep3	0.423065	227	0	0.789684	0.441176	0.317667	0.222222	0.852941	0.147059	0.634615	0.444444	0.222222	0.296296	0.0945206
Fold2.Rep3	0.409156	229	0	0.789684	0.441176	0.317667	0.222222	0.823529	0.176471	0.615385	0.4	0.222222	0.285714	0.0552278
Fold2.Rep3	0.391444	231	0	0.789684	0.441176	0.317667	0.222222	0.794118	0.205882	0.596154	0.363636	0.222222	0.275862	0.0190343
Fold2.Rep3	0.387697	233	0	0.789684	0.441176	0.317667	0.222222	0.764706	0.235294	0.576923	0.333333	0.222222	0.266667	-0.0147602
Fold2.Rep3	0.387079	235	0	0.789684	0.441176	0.317667	0.277778	0.764706	0.235294	0.596154	0.384615	0.277778	0.322581	0.046676
Fold2.Rep3	0.386105	237	0	0.789684	0.441176	0.317667	0.277778	0.735294	0.264706	0.576923	0.357143	0.277778	0.3125	0.0140203
Fold2.Rep3	0.378754	253	0	0.789684	0.441176	0.317667	0.277778	0.705882	0.294118	0.557692	0.333333	0.277778	0.30303	-0.0171584
Fold2.Rep3	0.374707	259	0	0.789684	0.441176	0.317667	0.277778	0.676471	0.323529	0.538462	0.3125	0.277778	0.294118	-0.0471597
Fold2.Rep3	0.367172	263	0	0.789684	0.441176	0.317667	0.277778	0.647059	0.352941	0.519231	0.294118	0.277778	0.285714	-0.0762296
Fold2.Rep3	0.366265	3	0	0.842263	0.434985	0.31389	0.333333	0.647059	0.352941	0.538462	0.333333	0.333333	0.333333	-0.0196078
Fold2.Rep3	0.364635	13	0	0.842263	0.434985	0.31389	0.333333	0.617647	0.382353	0.519231	0.315789	0.333333	0.324324	-0.0484297
Fold2.Rep3	0.361328	17	0	0.842263	0.434985	0.31389	0.388889	0.617647	0.382353	0.538462	0.35	0.388889	0.368421	0.00639137
Fold2.Rep3	0.361098	18	0	0.842263	0.434985	0.31389	0.388889	0.588235	0.411765	0.519231	0.333333	0.388889	0.358974	-0.02218
Fold2.Rep3	0.360402	19	0	0.842263	0.434985	0.31389	0.444444	0.588235	0.411765	0.538462	0.363636	0.444444	0.4	0.031469
Fold2.Rep3	0.358689	20	0	0.842263	0.434985	0.31389	0.444444	0.558824	0.441176	0.519231	0.347826	0.444444	0.390244	0.00313034
Fold2.Rep3	0.350775	23	0	0.842263	0.434985	0.31389	0.5	0.558824	0.441176	0.538462	0.375	0.5	0.428571	0.0561361
Fold2.Rep3	0.350327	24	0	0.842263	0.434985	0.31389	0.5	0.529412	0.470588	0.519231	0.36	0.5	0.418605	0.0280056
Fold2.Rep3	0.350251	25	0	0.842263	0.434985	0.31389	0.5	0.5	0.5	0.5	0.346154	0.5	0.409091	0
Fold2.Rep3	0.35013	28	0	0.842263	0.434985	0.31389	0.5	0.470588	0.529412	0.480769	0.333333	0.5	0.4	-0.0280056
Fold2.Rep3	0.348097	30	0	0.842263	0.434985	0.31389	0.5	0.441176	0.558824	0.461538	0.321429	0.5	0.391304	-0.0561361
Fold2.Rep3	0.345189	33	0	0.842263	0.434985	0.31389	0.5	0.411765	0.588235	0.442308	0.310345	0.5	0.382979	-0.0845192
Fold2.Rep3	0.338052	36	0	0.842263	0.434985	0.31389	0.5	0.382353	0.617647	0.423077	0.3	0.5	0.375	-0.113288
Fold2.Rep3	0.337766	45	0	0.842263	0.434985	0.31389	0.5	0.352941	0.647059	0.403846	0.290323	0.5	0.367347	-0.142586
Fold2.Rep3	0.336214	46	0	0.842263	0.434985	0.31389	0.5	0.323529	0.676471	0.384615	0.28125	0.5	0.36	-0.172567
Fold2.Rep3	0.333893	58	0	0.842263	0.434985	0.31389	0.555556	0.323529	0.676471	0.403846	0.30303	0.555556	0.392157	-0.11946
Fold2.Rep3	0.333236	59	0	0.842263	0.434985	0.31389	0.611111	0.323529	0.676471	0.423077	0.323529	0.611111	0.423077	-0.0653595
Fold2.Rep3	0.327469	63	0	0.842263	0.434985	0.31389	0.666667	0.323529	0.676471	0.442308	0.342857	0.666667	0.45283	-0.00994299
Fold2.Rep3	0.327347	67	0	0.842263	0.434985	0.31389	0.666667	0.294118	0.705882	0.423077	0.333333	0.666667	0.444444	-0.0404226
Fold2.Rep3	0.322485	68	0	0.842263	0.434985	0.31389	0.666667	0.264706	0.735294	0.403846	0.324324	0.666667	0.436364	-0.0720654
Fold2.Rep3	0.318831	75	0	0.842263	0.434985	0.31389	0.666667	0.235294	0.764706	0.384615	0.315789	0.666667	0.428571	-0.105153
Fold2.Rep3	0.318677	83	0	0.842263	0.434985	0.31389	0.722222	0.235294	0.764706	0.403846	0.333333	0.722222	0.45614	-0.046676
Fold2.Rep3	0.318377	99	0	0.842263	0.434985	0.31389	0.777778	0.235294	0.764706	0.423077	0.35	0.777778	0.482759	0.0147602
Fold2.Rep3	0.317203	103	0	0.842263	0.434985	0.31389	0.777778	0.205882	0.794118	0.403846	0.341463	0.777778	0.474576	-0.0190343
Fold2.Rep3	0.316948	137	0	0.842263	0.434985	0.31389	0.833333	0.205882	0.794118	0.423077	0.357143	0.833333	0.5	0.0473381
Fold2.Rep3	0.316172	138	0	0.842263	0.434985	0.31389	0.833333	0.176471	0.823529	0.403846	0.348837	0.833333	0.491803	0.0123288
Fold2.Rep3	0.310663	141	0	0.842263	0.434985	0.31389	0.833333	0.147059	0.852941	0.384615	0.340909	0.833333	0.483871	-0.0258544
Fold2.Rep3	0.309488	143	0	0.842263	0.434985	0.31389	0.833333	0.117647	0.882353	0.365385	0.333333	0.833333	0.47619	-0.0683267
Fold2.Rep3	0.305938	148	0	0.842263	0.434985	0.31389	0.888889	0.117647	0.882353	0.384615	0.347826	0.888889	0.5	0.00973262
Fold2.Rep3	0.304739	149	0	0.842263	0.434985	0.31389	0.944444	0.117647	0.882353	0.403846	0.361702	0.944444	0.523077	0.100201
Fold2.Rep3	0.298999	150	0	0.842263	0.434985	0.31389	0.944444	0.0882353	0.911765	0.384615	0.354167	0.944444	0.515152	0.058345
Fold2.Rep3	0.297721	165	0	0.842263	0.434985	0.31389	1	0.0882353	0.911765	0.403846	0.367347	1	0.537313	0.180036
Fold2.Rep3	0.283171	166	0	0.842263	0.434985	0.31389	1	0.0588235	0.941176	0.384615	0.36	1	0.529412	0.145521
Fold2.Rep3	0.262465	167	0	0.842263	0.434985	0.31389	1	0.0294118	0.970588	0.365385	0.352941	1	0.521739	0.101885
Fold2.Rep3	0.258414	171	0	0.842263	0.434985	0.31389	1	0	1	0.346154	0.346154	1	0.514286	0
Fold2.Rep3	0.534775	178	0	0.842263	0.434985	0.31389	0.0555556	1	0	0.673077	1	0.0555556	0.105263	0.19245
Fold2.Rep3	0.514026	187	0	0.842263	0.434985	0.31389	0.0555556	0.970588	0.0294118	0.653846	0.5	0.0555556	0.1	0.0646762
Fold2.Rep3	0.461275	191	0	0.842263	0.434985	0.31389	0.0555556	0.941176	0.0588235	0.634615	0.333333	0.0555556	0.0952381	-0.006668
Fold2.Rep3	0.447742	195	0	0.842263	0.434985	0.31389	0.111111	0.941176	0.0588235	0.653846	0.5	0.111111	0.181818	0.093352
Fold2.Rep3	0.444234	198	0	0.842263	0.434985	0.31389	0.166667	0.941176	0.0588235	0.673077	0.6	0.166667	0.26087	0.174034
Fold2.Rep3	0.44179	203	0	0.842263	0.434985	0.31389	0.166667	0.911765	0.0882353	0.653846	0.5	0.166667	0.25	0.116791
Fold2.Rep3	0.439952	209	0	0.842263	0.434985	0.31389	0.166667	0.882353	0.117647	0.634615	0.428571	0.166667	0.24	0.0683267
Fold2.Rep3	0.433256	223	0	0.842263	0.434985	0.31389	0.166667	0.852941	0.147059	0.615385	0.375	0.166667	0.230769	0.0258544
Fold2.Rep3	0.419753	225	0	0.842263	0.434985	0.31389	0.222222	0.852941	0.147059	0.634615	0.444444	0.222222	0.296296	0.0945206
Fold2.Rep3	0.408343	227	0	0.842263	0.434985	0.31389	0.222222	0.823529	0.176471	0.615385	0.4	0.222222	0.285714	0.0552278
Fold2.Rep3	0.388337	229	0	0.842263	0.434985	0.31389	0.222222	0.794118	0.205882	0.596154	0.363636	0.222222	0.275862	0.0190343
Fold2.Rep3	0.385929	231	0	0.842263	0.434985	0.31389	0.222222	0.764706	0.235294	0.576923	0.333333	0.222222	0.266667	-0.0147602
Fold2.Rep3	0.385772	233	0	0.842263	0.434985	0.31389	0.277778	0.764706	0.235294	0.596154	0.384615	0.277778	0.322581	0.046676
Fold2.Rep3	0.383162	235	0	0.842263	0.434985	0.31389	0.277778	0.735294	0.264706	0.576923	0.357143	0.277778	0.3125	0.0140203
Fold2.Rep3	0.378112	237	0	0.842263	0.434985	0.31389	0.277778	0.705882	0.294118	0.557692	0.333333	0.277778	0.30303	-0.0171584
Fold2.Rep3	0.373082	253	0	0.842263	0.434985	0.31389	0.277778	0.676471	0.323529	0.538462	0.3125	0.277778	0.294118	-0.0471597
Fold2.Rep3	0.366576	259	0	0.842263	0.434985	0.31389	0.333333	0.676471	0.323529	0.557692	0.352941	0.333333	0.342857	0.00994299
Fold2.Rep3	0.365836	263	0	0.842263	0.434985	0.31389	0.333333	0.647059	0.352941	0.538462	0.333333	0.333333	0.333333	-0.0196078
Fold2.Rep3	0.364475	3	0	0.894842	0.433437	0.31348	0.333333	0.617647	0.382353	0.519231	0.315789	0.333333	0.324324	-0.0484297
Fold2.Rep3	0.359933	13	0	0.894842	0.433437	0.31348	0.388889	0.617647	0.382353	0.538462	0.35	0.388889	0.368421	0.00639137
Fold2.Rep3	0.359539	17	0	0.894842	0.433437	0.31348	0.444444	0.617647	0.382353	0.557692	0.380952	0.444444	0.410256	0.0602029
Fold2.Rep3	0.359001	18	0	0.894842	0.433437	0.31348	0.444444	0.588235	0.411765	0.538462	0.363636	0.444444	0.4	0.031469
Fold2.Rep3	0.358793	19	0	0.894842	0.433437	0.31348	0.444444	0.558824	0.441176	0.519231	0.347826	0.444444	0.390244	0.00313034
Fold2.Rep3	0.350717	20	0	0.894842	0.433437	0.31348	0.5	0.558824	0.441176	0.538462	0.375	0.5	0.428571	0.0561361
Fold2.Rep3	0.349678	23	0	0.894842	0.433437	0.31348	0.5	0.529412	0.470588	0.519231	0.36	0.5	0.418605	0.0280056
Fold2.Rep3	0.349361	24	0	0.894842	0.433437	0.31348	0.5	0.5	0.5	0.5	0.346154	0.5	0.409091	0
Fold2.Rep3	0.348866	25	0	0.894842	0.433437	0.31348	0.5	0.470588	0.529412	0.480769	0.333333	0.5	0.4	-0.0280056
Fold2.Rep3	0.34814	28	0	0.894842	0.433437	0.31348	0.5	0.441176	0.558824	0.461538	0.321429	0.5	0.391304	-0.0561361
Fold2.Rep3	0.34477	30	0	0.894842	0.433437	0.31348	0.5	0.411765	0.588235	0.442308	0.310345	0.5	0.382979	-0.0845192
Fold2.Rep3	0.339209	33	0	0.894842	0.433437	0.31348	0.5	0.382353	0.617647	0.423077	0.3	0.5	0.375	-0.113288
Fold2.Rep3	0.338278	36	0	0.894842	0.433437	0.31348	0.5	0.352941	0.647059	0.403846	0.290323	0.5	0.367347	-0.142586
Fold2.Rep3	0.33749	45	0	0.894842	0.433437	0.31348	0.5	0.323529	0.676471	0.384615	0.28125	0.5	0.36	-0.172567
Fold2.Rep3	0.334415	46	0	0.894842	0.433437	0.31348	0.555556	0.323529	0.676471	0.403846	0.30303	0.555556	0.392157	-0.11946
Fold2.Rep3	0.333005	58	0	0.894842	0.433437	0.31348	0.611111	0.323529	0.676471	0.423077	0.323529	0.611111	0.423077	-0.0653595
Fold2.Rep3	0.328807	59	0	0.894842	0.433437	0.31348	0.666667	0.323529	0.676471	0.442308	0.342857	0.666667	0.45283	-0.00994299
Fold2.Rep3	0.328555	63	0	0.894842	0.433437	0.31348	0.666667	0.294118	0.705882	0.423077	0.333333	0.666667	0.444444	-0.0404226
Fold2.Rep3	0.323763	67	0	0.894842	0.433437	0.31348	0.666667	0.264706	0.735294	0.403846	0.324324	0.666667	0.436364	-0.0720654
Fold2.Rep3	0.321517	68	0	0.894842	0.433437	0.31348	0.666667	0.235294	0.764706	0.384615	0.315789	0.666667	0.428571	-0.105153
Fold2.Rep3	0.319481	75	0	0.894842	0.433437	0.31348	0.722222	0.235294	0.764706	0.403846	0.333333	0.722222	0.45614	-0.046676
Fold2.Rep3	0.319159	83	0	0.894842	0.433437	0.31348	0.777778	0.235294	0.764706	0.423077	0.35	0.777778	0.482759	0.0147602
Fold2.Rep3	0.318767	99	0	0.894842	0.433437	0.31348	0.777778	0.205882	0.794118	0.403846	0.341463	0.777778	0.474576	-0.0190343
Fold2.Rep3	0.318228	103	0	0.894842	0.433437	0.31348	0.833333	0.205882	0.794118	0.423077	0.357143	0.833333	0.5	0.0473381
Fold2.Rep3	0.317255	137	0	0.894842	0.433437	0.31348	0.833333	0.176471	0.823529	0.403846	0.348837	0.833333	0.491803	0.0123288
Fold2.Rep3	0.3125	138	0	0.894842	0.433437	0.31348	0.833333	0.147059	0.852941	0.384615	0.340909	0.833333	0.483871	-0.0258544
Fold2.Rep3	0.310722	141	0	0.894842	0.433437	0.31348	0.833333	0.117647	0.882353	0.365385	0.333333	0.833333	0.47619	-0.0683267
Fold2.Rep3	0.307689	143	0	0.894842	0.433437	0.31348	0.888889	0.117647	0.882353	0.384615	0.347826	0.888889	0.5	0.00973262
Fold2.Rep3	0.306485	148	0	0.894842	0.433437	0.31348	0.944444	0.117647	0.882353	0.403846	0.361702	0.944444	0.523077	0.100201
Fold2.Rep3	0.299844	149	0	0.894842	0.433437	0.31348	0.944444	0.0882353	0.911765	0.384615	0.354167	0.944444	0.515152	0.058345
Fold2.Rep3	0.299764	150	0	0.894842	0.433437	0.31348	1	0.0882353	0.911765	0.403846	0.367347	1	0.537313	0.180036
Fold2.Rep3	0.285452	165	0	0.894842	0.433437	0.31348	1	0.0588235	0.941176	0.384615	0.36	1	0.529412	0.145521
Fold2.Rep3	0.266302	166	0	0.894842	0.433437	0.31348	1	0.0294118	0.970588	0.365385	0.352941	1	0.521739	0.101885
Fold2.Rep3	0.261004	167	0	0.894842	0.433437	0.31348	1	0	1	0.346154	0.346154	1	0.514286	0
Fold2.Rep3	0.528813	171	0	0.894842	0.433437	0.31348	0.0555556	1	0	0.673077	1	0.0555556	0.105263	0.19245
Fold2.Rep3	0.508395	178	0	0.894842	0.433437	0.31348	0.0555556	0.970588	0.0294118	0.653846	0.5	0.0555556	0.1	0.0646762
Fold2.Rep3	0.459325	187	0	0.894842	0.433437	0.31348	0.0555556	0.941176	0.0588235	0.634615	0.333333	0.0555556	0.0952381	-0.006668
Fold2.Rep3	0.446839	191	0	0.894842	0.433437	0.31348	0.111111	0.941176	0.0588235	0.653846	0.5	0.111111	0.181818	0.093352
Fold2.Rep3	0.442064	195	0	0.894842	0.433437	0.31348	0.166667	0.941176	0.0588235	0.673077	0.6	0.166667	0.26087	0.174034
Fold2.Rep3	0.440617	198	0	0.894842	0.433437	0.31348	0.166667	0.911765	0.0882353	0.653846	0.5	0.166667	0.25	0.116791
Fold2.Rep3	0.43863	203	0	0.894842	0.433437	0.31348	0.166667	0.882353	0.117647	0.634615	0.428571	0.166667	0.24	0.0683267
Fold2.Rep3	0.43026	209	0	0.894842	0.433437	0.31348	0.166667	0.852941	0.147059	0.615385	0.375	0.166667	0.230769	0.0258544
Fold2.Rep3	0.416797	223	0	0.894842	0.433437	0.31348	0.222222	0.852941	0.147059	0.634615	0.444444	0.222222	0.296296	0.0945206
Fold2.Rep3	0.407525	225	0	0.894842	0.433437	0.31348	0.222222	0.823529	0.176471	0.615385	0.4	0.222222	0.285714	0.0552278
Fold2.Rep3	0.385608	227	0	0.894842	0.433437	0.31348	0.222222	0.794118	0.205882	0.596154	0.363636	0.222222	0.275862	0.0190343
Fold2.Rep3	0.384592	229	0	0.894842	0.433437	0.31348	0.277778	0.794118	0.205882	0.615385	0.416667	0.277778	0.333333	0.0811814
Fold2.Rep3	0.384281	231	0	0.894842	0.433437	0.31348	0.277778	0.764706	0.235294	0.596154	0.384615	0.277778	0.322581	0.046676
Fold2.Rep3	0.380592	233	0	0.894842	0.433437	0.31348	0.277778	0.735294	0.264706	0.576923	0.357143	0.277778	0.3125	0.0140203
Fold2.Rep3	0.377504	235	0	0.894842	0.433437	0.31348	0.277778	0.705882	0.294118	0.557692	0.333333	0.277778	0.30303	-0.0171584
Fold2.Rep3	0.371667	237	0	0.894842	0.433437	0.31348	0.277778	0.676471	0.323529	0.538462	0.3125	0.277778	0.294118	-0.0471597
Fold2.Rep3	0.36684	253	0	0.894842	0.433437	0.31348	0.333333	0.676471	0.323529	0.557692	0.352941	0.333333	0.342857	0.00994299
Fold2.Rep3	0.364656	259	0	0.894842	0.433437	0.31348	0.333333	0.647059	0.352941	0.538462	0.333333	0.333333	0.333333	-0.0196078
Fold2.Rep3	0.364318	263	0	0.894842	0.433437	0.31348	0.333333	0.617647	0.382353	0.519231	0.315789	0.333333	0.324324	-0.0484297
Fold2.Rep3	0.358878	3	0	0.947421	0.424149	0.310738	0.333333	0.588235	0.411765	0.5	0.3	0.333333	0.315789	-0.0766965
Fold2.Rep3	0.358775	13	0	0.947421	0.424149	0.310738	0.388889	0.588235	0.411765	0.519231	0.333333	0.388889	0.358974	-0.02218
Fold2.Rep3	0.358726	17	0	0.947421	0.424149	0.310738	0.444444	0.588235	0.411765	0.538462	0.363636	0.444444	0.4	0.031469
Fold2.Rep3	0.357174	18	0	0.947421	0.424149	0.310738	0.444444	0.558824	0.441176	0.519231	0.347826	0.444444	0.390244	0.00313034
Fold2.Rep3	0.350645	19	0	0.947421	0.424149	0.310738	0.5	0.558824	0.441176	0.538462	0.375	0.5	0.428571	0.0561361
Fold2.Rep3	0.349267	20	0	0.947421	0.424149	0.310738	0.5	0.529412	0.470588	0.519231	0.36	0.5	0.418605	0.0280056
Fold2.Rep3	0.348585	23	0	0.947421	0.424149	0.310738	0.5	0.5	0.5	0.5	0.346154	0.5	0.409091	0
Fold2.Rep3	0.34823	24	0	0.947421	0.424149	0.310738	0.5	0.470588	0.529412	0.480769	0.333333	0.5	0.4	-0.0280056
Fold2.Rep3	0.347635	25	0	0.947421	0.424149	0.310738	0.5	0.441176	0.558824	0.461538	0.321429	0.5	0.391304	-0.0561361
Fold2.Rep3	0.344437	28	0	0.947421	0.424149	0.310738	0.5	0.411765	0.588235	0.442308	0.310345	0.5	0.382979	-0.0845192
Fold2.Rep3	0.340467	30	0	0.947421	0.424149	0.310738	0.5	0.382353	0.617647	0.423077	0.3	0.5	0.375	-0.113288
Fold2.Rep3	0.338633	33	0	0.947421	0.424149	0.310738	0.5	0.352941	0.647059	0.403846	0.290323	0.5	0.367347	-0.142586
Fold2.Rep3	0.338487	36	0	0.947421	0.424149	0.310738	0.5	0.323529	0.676471	0.384615	0.28125	0.5	0.36	-0.172567
Fold2.Rep3	0.334922	45	0	0.947421	0.424149	0.310738	0.555556	0.323529	0.676471	0.403846	0.30303	0.555556	0.392157	-0.11946
Fold2.Rep3	0.332864	46	0	0.947421	0.424149	0.310738	0.611111	0.323529	0.676471	0.423077	0.323529	0.611111	0.423077	-0.0653595
Fold2.Rep3	0.330017	58	0	0.947421	0.424149	0.310738	0.666667	0.323529	0.676471	0.442308	0.342857	0.666667	0.45283	-0.00994299
Fold2.Rep3	0.329648	59	0	0.947421	0.424149	0.310738	0.666667	0.294118	0.705882	0.423077	0.333333	0.666667	0.444444	-0.0404226
Fold2.Rep3	0.324941	63	0	0.947421	0.424149	0.310738	0.666667	0.264706	0.735294	0.403846	0.324324	0.666667	0.436364	-0.0720654
Fold2.Rep3	0.323912	67	0	0.947421	0.424149	0.310738	0.666667	0.235294	0.764706	0.384615	0.315789	0.666667	0.428571	-0.105153
Fold2.Rep3	0.320488	68	0	0.947421	0.424149	0.310738	0.722222	0.235294	0.764706	0.403846	0.333333	0.722222	0.45614	-0.046676
Fold2.Rep3	0.320197	75	0	0.947421	0.424149	0.310738	0.722222	0.205882	0.794118	0.384615	0.325	0.722222	0.448276	-0.0811814
Fold2.Rep3	0.319625	83	0	0.947421	0.424149	0.310738	0.777778	0.205882	0.794118	0.403846	0.341463	0.777778	0.474576	-0.0190343
Fold2.Rep3	0.319396	99	0	0.947421	0.424149	0.310738	0.833333	0.205882	0.794118	0.423077	0.357143	0.833333	0.5	0.0473381
Fold2.Rep3	0.318255	103	0	0.947421	0.424149	0.310738	0.833333	0.176471	0.823529	0.403846	0.348837	0.833333	0.491803	0.0123288
Fold2.Rep3	0.314128	137	0	0.947421	0.424149	0.310738	0.833333	0.147059	0.852941	0.384615	0.340909	0.833333	0.483871	-0.0258544
Fold2.Rep3	0.311873	138	0	0.947421	0.424149	0.310738	0.833333	0.117647	0.882353	0.365385	0.333333	0.833333	0.47619	-0.0683267
Fold2.Rep3	0.309288	141	0	0.947421	0.424149	0.310738	0.888889	0.117647	0.882353	0.384615	0.347826	0.888889	0.5	0.00973262
Fold2.Rep3	0.308073	143	0	0.947421	0.424149	0.310738	0.944444	0.117647	0.882353	0.403846	0.361702	0.944444	0.523077	0.100201
Fold2.Rep3	0.301631	148	0	0.947421	0.424149	0.310738	1	0.117647	0.882353	0.423077	0.375	1	0.545455	0.210042
Fold2.Rep3	0.300643	149	0	0.947421	0.424149	0.310738	1	0.0882353	0.911765	0.403846	0.367347	1	0.537313	0.180036
Fold2.Rep3	0.287489	150	0	0.947421	0.424149	0.310738	1	0.0588235	0.941176	0.384615	0.36	1	0.529412	0.145521
Fold2.Rep3	0.269758	165	0	0.947421	0.424149	0.310738	1	0.0294118	0.970588	0.365385	0.352941	1	0.521739	0.101885
Fold2.Rep3	0.263372	166	0	0.947421	0.424149	0.310738	1	0	1	0.346154	0.346154	1	0.514286	0
Fold2.Rep3	0.922416	167	0	0.947421	0.424149	0.310738	0	0.970588	0.0294118	0.622642	0	0	0	-0.103666
Fold2.Rep3	0.819704	171	0	0.947421	0.424149	0.310738	0.0526316	0.970588	0.0294118	0.641509	0.5	0.0526316	0.0952381	0.0584353
Fold2.Rep3	0.816256	178	0	0.947421	0.424149	0.310738	0.0526316	0.941176	0.0588235	0.622642	0.333333	0.0526316	0.0909091	-0.0128499
Fold2.Rep3	0.813695	187	0	0.947421	0.424149	0.310738	0.105263	0.941176	0.0588235	0.641509	0.5	0.105263	0.173913	0.0843096
Fold2.Rep3	0.792414	191	0	0.947421	0.424149	0.310738	0.157895	0.941176	0.0588235	0.660377	0.6	0.157895	0.25	0.162539
Fold2.Rep3	0.770984	195	0	0.947421	0.424149	0.310738	0.210526	0.941176	0.0588235	0.679245	0.666667	0.210526	0.32	0.229607
Fold2.Rep3	0.767871	198	0	0.947421	0.424149	0.310738	0.263158	0.941176	0.0588235	0.698113	0.714286	0.263158	0.384615	0.289421
Fold2.Rep3	0.717019	203	0	0.947421	0.424149	0.310738	0.263158	0.911765	0.0882353	0.679245	0.625	0.263158	0.37037	0.234321
Fold2.Rep3	0.714055	209	0	0.947421	0.424149	0.310738	0.263158	0.882353	0.117647	0.660377	0.555556	0.263158	0.357143	0.185851
Fold2.Rep3	0.711638	223	0	0.947421	0.424149	0.310738	0.315789	0.882353	0.117647	0.679245	0.6	0.315789	0.413793	0.242862
Fold2.Rep3	0.654944	225	0	0.947421	0.424149	0.310738	0.368421	0.882353	0.117647	0.698113	0.636364	0.368421	0.466667	0.296536
Fold2.Rep3	0.643606	227	0	0.947421	0.424149	0.310738	0.368421	0.852941	0.147059	0.679245	0.583333	0.368421	0.451613	0.253651
Fold2.Rep3	0.63635	229	0	0.947421	0.424149	0.310738	0.421053	0.852941	0.147059	0.698113	0.615385	0.421053	0.5	0.30539
Fold2.Rep3	0.585494	231	0	0.947421	0.424149	0.310738	0.473684	0.852941	0.147059	0.716981	0.642857	0.473684	0.545455	0.355279
Fold2.Rep3	0.540519	233	0	0.947421	0.424149	0.310738	0.526316	0.852941	0.147059	0.735849	0.666667	0.526316	0.588235	0.40375
Fold2.Rep3	0.540289	235	0	0.947421	0.424149	0.310738	0.526316	0.823529	0.176471	0.716981	0.625	0.526316	0.571429	0.365453
Fold2.Rep3	0.525981	237	0	0.947421	0.424149	0.310738	0.526316	0.794118	0.205882	0.698113	0.588235	0.526316	0.555556	0.329214
Fold2.Rep3	0.488066	253	0	0.947421	0.424149	0.310738	0.526316	0.764706	0.235294	0.679245	0.555556	0.526316	0.540541	0.294694
Fold2.Rep3	0.469167	259	0	0.947421	0.424149	0.310738	0.526316	0.735294	0.264706	0.660377	0.526316	0.526316	0.526316	0.26161
Fold2.Rep3	0.456181	263	0	0.947421	0.424149	0.310738	0.526316	0.705882	0.294118	0.641509	0.5	0.526316	0.512821	0.229722
Fold3.Rep3	0.445819	1	0	1	0.716718	0.515621	0.526316	0.676471	0.323529	0.622642	0.47619	0.526316	0.5	0.198825
Fold3.Rep3	0.440021	4	0	1	0.716718	0.515621	0.526316	0.647059	0.352941	0.603774	0.454545	0.526316	0.487805	0.168737
Fold3.Rep3	0.435645	7	0	1	0.716718	0.515621	0.526316	0.617647	0.382353	0.584906	0.434783	0.526316	0.47619	0.139297
Fold3.Rep3	0.418606	8	0	1	0.716718	0.515621	0.526316	0.588235	0.411765	0.566038	0.416667	0.526316	0.465116	0.11036
Fold3.Rep3	0.401083	12	0	1	0.716718	0.515621	0.578947	0.588235	0.411765	0.584906	0.44	0.578947	0.5	0.160605
Fold3.Rep3	0.395721	15	0	1	0.716718	0.515621	0.578947	0.558824	0.441176	0.566038	0.423077	0.578947	0.488889	0.132162
Fold3.Rep3	0.370044	21	0	1	0.716718	0.515621	0.631579	0.558824	0.441176	0.584906	0.444444	0.631579	0.521739	0.18265
Fold3.Rep3	0.365389	29	0	1	0.716718	0.515621	0.631579	0.529412	0.470588	0.566038	0.428571	0.631579	0.510638	0.154656
Fold3.Rep3	0.352261	31	0	1	0.716718	0.515621	0.684211	0.529412	0.470588	0.584906	0.448276	0.684211	0.541667	0.205806
Fold3.Rep3	0.351245	52	0	1	0.716718	0.515621	0.684211	0.5	0.5	0.566038	0.433333	0.684211	0.530612	0.17824
Fold3.Rep3	0.347193	57	0	1	0.716718	0.515621	0.684211	0.470588	0.529412	0.54717	0.419355	0.684211	0.52	0.150658
Fold3.Rep3	0.325427	64	0	1	0.716718	0.515621	0.684211	0.441176	0.558824	0.528302	0.40625	0.684211	0.509804	0.122937
Fold3.Rep3	0.322912	65	0	1	0.716718	0.515621	0.736842	0.441176	0.558824	0.54717	0.424242	0.736842	0.538462	0.17612
Fold3.Rep3	0.321149	66	0	1	0.716718	0.515621	0.736842	0.411765	0.588235	0.528302	0.411765	0.736842	0.528302	0.148607
Fold3.Rep3	0.320722	73	0	1	0.716718	0.515621	0.789474	0.411765	0.588235	0.54717	0.428571	0.789474	0.555556	0.203778
Fold3.Rep3	0.259856	76	0	1	0.716718	0.515621	0.789474	0.382353	0.617647	0.528302	0.416667	0.789474	0.545455	0.176535
Fold3.Rep3	0.2589	78	0	1	0.716718	0.515621	0.789474	0.352941	0.647059	0.509434	0.405405	0.789474	0.535714	0.148768
Fold3.Rep3	0.238451	86	0	1	0.716718	0.515621	0.842105	0.352941	0.647059	0.528302	0.421053	0.842105	0.561404	0.207643
Fold3.Rep3	0.237198	89	0	1	0.716718	0.515621	0.842105	0.323529	0.676471	0.509434	0.410256	0.842105	0.551724	0.180165
Fold3.Rep3	0.224695	97	0	1	0.716718	0.515621	0.842105	0.294118	0.705882	0.490566	0.4	0.842105	0.542373	0.151832
Fold3.Rep3	0.208979	102	0	1	0.716718	0.515621	0.894737	0.294118	0.705882	0.509434	0.414634	0.894737	0.566667	0.216402
Fold3.Rep3	0.198321	108	0	1	0.716718	0.515621	0.894737	0.264706	0.735294	0.490566	0.404762	0.894737	0.557377	0.188538
Fold3.Rep3	0.197793	113	0	1	0.716718	0.515621	0.894737	0.235294	0.764706	0.471698	0.395349	0.894737	0.548387	0.159378
Fold3.Rep3	0.18639	114	0	1	0.716718	0.515621	0.894737	0.205882	0.794118	0.45283	0.386364	0.894737	0.539683	0.128514
Fold3.Rep3	0.184962	116	0	1	0.716718	0.515621	0.894737	0.176471	0.823529	0.433962	0.377778	0.894737	0.53125	0.0953872
Fold3.Rep3	0.182037	117	0	1	0.716718	0.515621	0.947368	0.176471	0.823529	0.45283	0.391304	0.947368	0.553846	0.175407
Fold3.Rep3	0.181015	126	0	1	0.716718	0.515621	1	0.176471	0.823529	0.471698	0.404255	1	0.575758	0.267094
Fold3.Rep3	0.166958	128	0	1	0.716718	0.515621	1	0.147059	0.852941	0.45283	0.395833	1	0.567164	0.241269
Fold3.Rep3	0.138295	131	0	1	0.716718	0.515621	1	0.117647	0.882353	0.433962	0.387755	1	0.558824	0.213584
Fold3.Rep3	0.127954	134	0	1	0.716718	0.515621	1	0.0882353	0.911765	0.415094	0.38	1	0.550725	0.18311
Fold3.Rep3	0.105949	136	0	1	0.716718	0.515621	1	0.0588235	0.941176	0.396226	0.372549	1	0.542857	0.148036
Fold3.Rep3	0.04825	147	0	1	0.716718	0.515621	1	0.0294118	0.970588	0.377358	0.365385	1	0.535211	0.103666
Fold3.Rep3	0.0358273	152	0	1	0.716718	0.515621	1	0	1	0.358491	0.358491	1	0.527778	0
Fold3.Rep3	0.752065	154	0	1	0.716718	0.515621	0	0.970588	0.0294118	0.622642	0	0	0	-0.103666
Fold3.Rep3	0.660057	155	0	1	0.716718	0.515621	0	0.941176	0.0588235	0.603774	0	0	0	-0.148036
Fold3.Rep3	0.647823	163	0	1	0.716718	0.515621	0	0.911765	0.0882353	0.584906	0	0	0	-0.18311
Fold3.Rep3	0.629373	176	0	1	0.716718	0.515621	0.0526316	0.911765	0.0882353	0.603774	0.25	0.0526316	0.0869565	-0.0646373
Fold3.Rep3	0.598245	181	0	1	0.716718	0.515621	0.105263	0.911765	0.0882353	0.622642	0.4	0.105263	0.166667	0.0279364
Fold3.Rep3	0.597089	188	0	1	0.716718	0.515621	0.157895	0.911765	0.0882353	0.641509	0.5	0.157895	0.24	0.105432
Fold3.Rep3	0.591573	190	0	1	0.716718	0.515621	0.210526	0.911765	0.0882353	0.660377	0.571429	0.210526	0.307692	0.173214
Fold3.Rep3	0.578043	196	0	1	0.716718	0.515621	0.263158	0.911765	0.0882353	0.679245	0.625	0.263158	0.37037	0.234321
Fold3.Rep3	0.558306	197	0	1	0.716718	0.515621	0.315789	0.911765	0.0882353	0.698113	0.666667	0.315789	0.428571	0.290639
Fold3.Rep3	0.5537	202	0	1	0.716718	0.515621	0.315789	0.882353	0.117647	0.679245	0.6	0.315789	0.413793	0.242862
Fold3.Rep3	0.547754	210	0	1	0.716718	0.515621	0.368421	0.882353	0.117647	0.698113	0.636364	0.368421	0.466667	0.296536
Fold3.Rep3	0.545576	211	0	1	0.716718	0.515621	0.421053	0.882353	0.117647	0.716981	0.666667	0.421053	0.516129	0.347662
Fold3.Rep3	0.536739	215	0	1	0.716718	0.515621	0.473684	0.882353	0.117647	0.735849	0.692308	0.473684	0.5625	0.396835
Fold3.Rep3	0.513877	220	0	1	0.716718	0.515621	0.473684	0.852941	0.147059	0.716981	0.642857	0.473684	0.545455	0.355279
Fold3.Rep3	0.479103	224	0	1	0.716718	0.515621	0.473684	0.823529	0.176471	0.698113	0.6	0.473684	0.529412	0.316408
Fold3.Rep3	0.474355	247	0	1	0.716718	0.515621	0.473684	0.794118	0.205882	0.679245	0.5625	0.473684	0.514286	0.279749
Fold3.Rep3	0.473328	248	0	1	0.716718	0.515621	0.526316	0.794118	0.205882	0.698113	0.588235	0.526316	0.555556	0.329214
Fold3.Rep3	0.459691	255	0	1	0.716718	0.515621	0.526316	0.764706	0.235294	0.679245	0.555556	0.526316	0.540541	0.294694
Fold3.Rep3	0.44809	260	0	1	0.716718	0.515621	0.526316	0.735294	0.264706	0.660377	0.526316	0.526316	0.526316	0.26161
Fold3.Rep3	0.442769	261	0	1	0.716718	0.515621	0.578947	0.735294	0.264706	0.679245	0.55	0.578947	0.564103	0.310891
Fold3.Rep3	0.417205	1	0	0.001	0.664087	0.501389	0.578947	0.705882	0.294118	0.660377	0.52381	0.578947	0.55	0.279265
Fold3.Rep3	0.411561	4	0	0.001	0.664087	0.501389	0.631579	0.705882	0.294118	0.679245	0.545455	0.631579	0.585366	0.328434
Fold3.Rep3	0.407257	7	0	0.001	0.664087	0.501389	0.631579	0.676471	0.323529	0.660377	0.521739	0.631579	0.571429	0.298066
Fold3.Rep3	0.403199	8	0	0.001	0.664087	0.501389	0.631579	0.647059	0.352941	0.641509	0.5	0.631579	0.55814	0.268443
Fold3.Rep3	0.397108	12	0	0.001	0.664087	0.501389	0.684211	0.647059	0.352941	0.660377	0.52	0.684211	0.590909	0.318235
Fold3.Rep3	0.385388	15	0	0.001	0.664087	0.501389	0.684211	0.617647	0.382353	0.641509	0.5	0.684211	0.577778	0.289567
Fold3.Rep3	0.379865	21	0	0.001	0.664087	0.501389	0.684211	0.588235	0.411765	0.622642	0.481481	0.684211	0.565217	0.261353
Fold3.Rep3	0.364176	29	0	0.001	0.664087	0.501389	0.736842	0.588235	0.411765	0.641509	0.5	0.736842	0.595745	0.312287
Fold3.Rep3	0.351578	31	0	0.001	0.664087	0.501389	0.736842	0.558824	0.441176	0.622642	0.482759	0.736842	0.583333	0.284848
Fold3.Rep3	0.349936	52	0	0.001	0.664087	0.501389	0.736842	0.529412	0.470588	0.603774	0.466667	0.736842	0.571429	0.257625
Fold3.Rep3	0.348494	57	0	0.001	0.664087	0.501389	0.736842	0.5	0.5	0.584906	0.451613	0.736842	0.56	0.230506
Fold3.Rep3	0.348443	64	0	0.001	0.664087	0.501389	0.736842	0.470588	0.529412	0.566038	0.4375	0.736842	0.54902	0.203378
Fold3.Rep3	0.341688	65	0	0.001	0.664087	0.501389	0.736842	0.441176	0.558824	0.54717	0.424242	0.736842	0.538462	0.17612
Fold3.Rep3	0.340702	66	0	0.001	0.664087	0.501389	0.736842	0.411765	0.588235	0.528302	0.411765	0.736842	0.528302	0.148607
Fold3.Rep3	0.339661	73	0	0.001	0.664087	0.501389	0.736842	0.382353	0.617647	0.509434	0.4	0.736842	0.518519	0.120699
Fold3.Rep3	0.328249	76	0	0.001	0.664087	0.501389	0.736842	0.352941	0.647059	0.490566	0.388889	0.736842	0.509091	0.0922436
Fold3.Rep3	0.301958	78	0	0.001	0.664087	0.501389	0.789474	0.352941	0.647059	0.509434	0.405405	0.789474	0.535714	0.148768
Fold3.Rep3	0.297411	86	0	0.001	0.664087	0.501389	0.842105	0.352941	0.647059	0.528302	0.421053	0.842105	0.561404	0.207643
Fold3.Rep3	0.286359	89	0	0.001	0.664087	0.501389	0.842105	0.323529	0.676471	0.509434	0.410256	0.842105	0.551724	0.180165
Fold3.Rep3	0.261494	97	0	0.001	0.664087	0.501389	0.842105	0.294118	0.705882	0.490566	0.4	0.842105	0.542373	0.151832
Fold3.Rep3	0.258842	102	0	0.001	0.664087	0.501389	0.894737	0.294118	0.705882	0.509434	0.414634	0.894737	0.566667	0.216402
Fold3.Rep3	0.258803	108	0	0.001	0.664087	0.501389	0.947368	0.294118	0.705882	0.528302	0.428571	0.947368	0.590164	0.285553
Fold3.Rep3	0.257521	113	0	0.001	0.664087	0.501389	0.947368	0.264706	0.735294	0.509434	0.418605	0.947368	0.580645	0.259938
Fold3.Rep3	0.252297	114	0	0.001	0.664087	0.501389	0.947368	0.235294	0.764706	0.490566	0.409091	0.947368	0.571429	0.233302
Fold3.Rep3	0.246365	116	0	0.001	0.664087	0.501389	1	0.235294	0.764706	0.509434	0.422222	1	0.59375	0.315193
Fold3.Rep3	0.243152	117	0	0.001	0.664087	0.501389	1	0.205882	0.794118	0.490566	0.413043	1	0.584615	0.291613
Fold3.Rep3	0.242896	126	0	0.001	0.664087	0.501389	1	0.176471	0.823529	0.471698	0.404255	1	0.575758	0.267094
Fold3.Rep3	0.229927	128	0	0.001	0.664087	0.501389	1	0.147059	0.852941	0.45283	0.395833	1	0.567164	0.241269
Fold3.Rep3	0.227175	131	0	0.001	0.664087	0.501389	1	0.117647	0.882353	0.433962	0.387755	1	0.558824	0.213584
Fold3.Rep3	0.221021	134	0	0.001	0.664087	0.501389	1	0.0882353	0.911765	0.415094	0.38	1	0.550725	0.18311
Fold3.Rep3	0.167342	136	0	0.001	0.664087	0.501389	1	0.0588235	0.941176	0.396226	0.372549	1	0.542857	0.148036
Fold3.Rep3	0.131059	147	0	0.001	0.664087	0.501389	1	0.0294118	0.970588	0.377358	0.365385	1	0.535211	0.103666
Fold3.Rep3	0.112138	152	0	0.001	0.664087	0.501389	1	0	1	0.358491	0.358491	1	0.527778	0
Fold3.Rep3	0.656799	154	0	0.001	0.664087	0.501389	0	0.970588	0.0294118	0.622642	0	0	0	-0.103666
Fold3.Rep3	0.618572	155	0	0.001	0.664087	0.501389	0	0.941176	0.0588235	0.603774	0	0	0	-0.148036
Fold3.Rep3	0.58593	163	0	0.001	0.664087	0.501389	0	0.911765	0.0882353	0.584906	0	0	0	-0.18311
Fold3.Rep3	0.572297	176	0	0.001	0.664087	0.501389	0.0526316	0.911765	0.0882353	0.603774	0.25	0.0526316	0.0869565	-0.0646373
Fold3.Rep3	0.536005	181	0	0.001	0.664087	0.501389	0.105263	0.911765	0.0882353	0.622642	0.4	0.105263	0.166667	0.0279364
Fold3.Rep3	0.533927	188	0	0.001	0.664087	0.501389	0.157895	0.911765	0.0882353	0.641509	0.5	0.157895	0.24	0.105432
Fold3.Rep3	0.519837	190	0	0.001	0.664087	0.501389	0.210526	0.911765	0.0882353	0.660377	0.571429	0.210526	0.307692	0.173214
Fold3.Rep3	0.517822	196	0	0.001	0.664087	0.501389	0.263158	0.911765	0.0882353	0.679245	0.625	0.263158	0.37037	0.234321
Fold3.Rep3	0.514605	197	0	0.001	0.664087	0.501389	0.315789	0.911765	0.0882353	0.698113	0.666667	0.315789	0.428571	0.290639
Fold3.Rep3	0.512884	202	0	0.001	0.664087	0.501389	0.368421	0.911765	0.0882353	0.716981	0.7	0.368421	0.482759	0.343422
Fold3.Rep3	0.511073	210	0	0.001	0.664087	0.501389	0.421053	0.911765	0.0882353	0.735849	0.727273	0.421053	0.533333	0.393551
Fold3.Rep3	0.498825	211	0	0.001	0.664087	0.501389	0.473684	0.911765	0.0882353	0.754717	0.75	0.473684	0.580645	0.441673
Fold3.Rep3	0.49703	215	0	0.001	0.664087	0.501389	0.473684	0.882353	0.117647	0.735849	0.692308	0.473684	0.5625	0.396835
Fold3.Rep3	0.487268	220	0	0.001	0.664087	0.501389	0.526316	0.882353	0.117647	0.754717	0.714286	0.526316	0.606061	0.44452
Fold3.Rep3	0.483434	224	0	0.001	0.664087	0.501389	0.526316	0.852941	0.147059	0.735849	0.666667	0.526316	0.588235	0.40375
Fold3.Rep3	0.45921	247	0	0.001	0.664087	0.501389	0.526316	0.823529	0.176471	0.716981	0.625	0.526316	0.571429	0.365453
Fold3.Rep3	0.455262	248	0	0.001	0.664087	0.501389	0.526316	0.794118	0.205882	0.698113	0.588235	0.526316	0.555556	0.329214
Fold3.Rep3	0.437101	255	0	0.001	0.664087	0.501389	0.526316	0.764706	0.235294	0.679245	0.555556	0.526316	0.540541	0.294694
Fold3.Rep3	0.431669	260	0	0.001	0.664087	0.501389	0.526316	0.735294	0.264706	0.660377	0.526316	0.526316	0.526316	0.26161
Fold3.Rep3	0.416682	261	0	0.001	0.664087	0.501389	0.578947	0.735294	0.264706	0.679245	0.55	0.578947	0.564103	0.310891
Fold3.Rep3	0.408726	1	0	0.0535789	0.702786	0.553702	0.578947	0.705882	0.294118	0.660377	0.52381	0.578947	0.55	0.279265
Fold3.Rep3	0.404314	4	0	0.0535789	0.702786	0.553702	0.631579	0.705882	0.294118	0.679245	0.545455	0.631579	0.585366	0.328434
Fold3.Rep3	0.400279	7	0	0.0535789	0.702786	0.553702	0.684211	0.705882	0.294118	0.698113	0.565217	0.684211	0.619048	0.37745
Fold3.Rep3	0.394022	8	0	0.0535789	0.702786	0.553702	0.684211	0.676471	0.323529	0.679245	0.541667	0.684211	0.604651	0.347484
Fold3.Rep3	0.385323	12	0	0.0535789	0.702786	0.553702	0.684211	0.647059	0.352941	0.660377	0.52	0.684211	0.590909	0.318235
Fold3.Rep3	0.383866	15	0	0.0535789	0.702786	0.553702	0.684211	0.617647	0.382353	0.641509	0.5	0.684211	0.577778	0.289567
Fold3.Rep3	0.373924	21	0	0.0535789	0.702786	0.553702	0.684211	0.588235	0.411765	0.622642	0.481481	0.684211	0.565217	0.261353
Fold3.Rep3	0.371335	29	0	0.0535789	0.702786	0.553702	0.736842	0.588235	0.411765	0.641509	0.5	0.736842	0.595745	0.312287
Fold3.Rep3	0.36963	31	0	0.0535789	0.702786	0.553702	0.736842	0.558824	0.441176	0.622642	0.482759	0.736842	0.583333	0.284848
Fold3.Rep3	0.358609	52	0	0.0535789	0.702786	0.553702	0.736842	0.529412	0.470588	0.603774	0.466667	0.736842	0.571429	0.257625
Fold3.Rep3	0.352044	57	0	0.0535789	0.702786	0.553702	0.736842	0.5	0.5	0.584906	0.451613	0.736842	0.56	0.230506
Fold3.Rep3	0.350296	64	0	0.0535789	0.702786	0.553702	0.736842	0.470588	0.529412	0.566038	0.4375	0.736842	0.54902	0.203378
Fold3.Rep3	0.345888	65	0	0.0535789	0.702786	0.553702	0.736842	0.441176	0.558824	0.54717	0.424242	0.736842	0.538462	0.17612
Fold3.Rep3	0.344203	66	0	0.0535789	0.702786	0.553702	0.736842	0.411765	0.588235	0.528302	0.411765	0.736842	0.528302	0.148607
Fold3.Rep3	0.338766	73	0	0.0535789	0.702786	0.553702	0.736842	0.382353	0.617647	0.509434	0.4	0.736842	0.518519	0.120699
Fold3.Rep3	0.333561	76	0	0.0535789	0.702786	0.553702	0.736842	0.352941	0.647059	0.490566	0.388889	0.736842	0.509091	0.0922436
Fold3.Rep3	0.317409	78	0	0.0535789	0.702786	0.553702	0.789474	0.352941	0.647059	0.509434	0.405405	0.789474	0.535714	0.148768
Fold3.Rep3	0.317405	86	0	0.0535789	0.702786	0.553702	0.842105	0.352941	0.647059	0.528302	0.421053	0.842105	0.561404	0.207643
Fold3.Rep3	0.309468	89	0	0.0535789	0.702786	0.553702	0.842105	0.323529	0.676471	0.509434	0.410256	0.842105	0.551724	0.180165
Fold3.Rep3	0.286126	97	0	0.0535789	0.702786	0.553702	0.894737	0.323529	0.676471	0.528302	0.425	0.894737	0.576271	0.243277
Fold3.Rep3	0.284331	102	0	0.0535789	0.702786	0.553702	0.947368	0.323529	0.676471	0.54717	0.439024	0.947368	0.6	0.310413
Fold3.Rep3	0.280636	108	0	0.0535789	0.702786	0.553702	0.947368	0.294118	0.705882	0.528302	0.428571	0.947368	0.590164	0.285553
Fold3.Rep3	0.273145	113	0	0.0535789	0.702786	0.553702	0.947368	0.264706	0.735294	0.509434	0.418605	0.947368	0.580645	0.259938
Fold3.Rep3	0.272098	114	0	0.0535789	0.702786	0.553702	0.947368	0.235294	0.764706	0.490566	0.409091	0.947368	0.571429	0.233302
Fold3.Rep3	0.2711	116	0	0.0535789	0.702786	0.553702	1	0.235294	0.764706	0.509434	0.422222	1	0.59375	0.315193
Fold3.Rep3	0.268615	117	0	0.0535789	0.702786	0.553702	1	0.205882	0.794118	0.490566	0.413043	1	0.584615	0.291613
Fold3.Rep3	0.266502	126	0	0.0535789	0.702786	0.553702	1	0.176471	0.823529	0.471698	0.404255	1	0.575758	0.267094
Fold3.Rep3	0.254139	128	0	0.0535789	0.702786	0.553702	1	0.147059	0.852941	0.45283	0.395833	1	0.567164	0.241269
Fold3.Rep3	0.251102	131	0	0.0535789	0.702786	0.553702	1	0.117647	0.882353	0.433962	0.387755	1	0.558824	0.213584
Fold3.Rep3	0.249205	134	0	0.0535789	0.702786	0.553702	1	0.0882353	0.911765	0.415094	0.38	1	0.550725	0.18311
Fold3.Rep3	0.205531	136	0	0.0535789	0.702786	0.553702	1	0.0588235	0.941176	0.396226	0.372549	1	0.542857	0.148036
Fold3.Rep3	0.175647	147	0	0.0535789	0.702786	0.553702	1	0.0294118	0.970588	0.377358	0.365385	1	0.535211	0.103666
Fold3.Rep3	0.158877	152	0	0.0535789	0.702786	0.553702	1	0	1	0.358491	0.358491	1	0.527778	0
Fold3.Rep3	0.600776	154	0	0.0535789	0.702786	0.553702	0	0.970588	0.0294118	0.622642	0	0	0	-0.103666
Fold3.Rep3	0.588749	155	0	0.0535789	0.702786	0.553702	0	0.941176	0.0588235	0.603774	0	0	0	-0.148036
Fold3.Rep3	0.553299	163	0	0.0535789	0.702786	0.553702	0	0.911765	0.0882353	0.584906	0	0	0	-0.18311
Fold3.Rep3	0.541562	176	0	0.0535789	0.702786	0.553702	0.0526316	0.911765	0.0882353	0.603774	0.25	0.0526316	0.0869565	-0.0646373
Fold3.Rep3	0.503756	181	0	0.0535789	0.702786	0.553702	0.105263	0.911765	0.0882353	0.622642	0.4	0.105263	0.166667	0.0279364
Fold3.Rep3	0.500655	188	0	0.0535789	0.702786	0.553702	0.157895	0.911765	0.0882353	0.641509	0.5	0.157895	0.24	0.105432
Fold3.Rep3	0.498913	190	0	0.0535789	0.702786	0.553702	0.210526	0.911765	0.0882353	0.660377	0.571429	0.210526	0.307692	0.173214
Fold3.Rep3	0.493241	196	0	0.0535789	0.702786	0.553702	0.263158	0.911765	0.0882353	0.679245	0.625	0.263158	0.37037	0.234321
Fold3.Rep3	0.488125	197	0	0.0535789	0.702786	0.553702	0.315789	0.911765	0.0882353	0.698113	0.666667	0.315789	0.428571	0.290639
Fold3.Rep3	0.487794	202	0	0.0535789	0.702786	0.553702	0.368421	0.911765	0.0882353	0.716981	0.7	0.368421	0.482759	0.343422
Fold3.Rep3	0.484748	210	0	0.0535789	0.702786	0.553702	0.421053	0.911765	0.0882353	0.735849	0.727273	0.421053	0.533333	0.393551
Fold3.Rep3	0.481641	211	0	0.0535789	0.702786	0.553702	0.473684	0.911765	0.0882353	0.754717	0.75	0.473684	0.580645	0.441673
Fold3.Rep3	0.479829	215	0	0.0535789	0.702786	0.553702	0.473684	0.882353	0.117647	0.735849	0.692308	0.473684	0.5625	0.396835
Fold3.Rep3	0.474052	220	0	0.0535789	0.702786	0.553702	0.526316	0.882353	0.117647	0.754717	0.714286	0.526316	0.606061	0.44452
Fold3.Rep3	0.450708	224	0	0.0535789	0.702786	0.553702	0.526316	0.852941	0.147059	0.735849	0.666667	0.526316	0.588235	0.40375
Fold3.Rep3	0.448794	247	0	0.0535789	0.702786	0.553702	0.526316	0.823529	0.176471	0.716981	0.625	0.526316	0.571429	0.365453
Fold3.Rep3	0.446946	248	0	0.0535789	0.702786	0.553702	0.526316	0.794118	0.205882	0.698113	0.588235	0.526316	0.555556	0.329214
Fold3.Rep3	0.419668	255	0	0.0535789	0.702786	0.553702	0.526316	0.764706	0.235294	0.679245	0.555556	0.526316	0.540541	0.294694
Fold3.Rep3	0.416449	260	0	0.0535789	0.702786	0.553702	0.526316	0.735294	0.264706	0.660377	0.526316	0.526316	0.526316	0.26161
Fold3.Rep3	0.404552	261	0	0.0535789	0.702786	0.553702	0.578947	0.735294	0.264706	0.679245	0.55	0.578947	0.564103	0.310891
Fold3.Rep3	0.404269	1	0	0.106158	0.69969	0.53117	0.631579	0.735294	0.264706	0.698113	0.571429	0.631579	0.6	0.359706
Fold3.Rep3	0.404186	4	0	0.106158	0.69969	0.53117	0.631579	0.705882	0.294118	0.679245	0.545455	0.631579	0.585366	0.328434
Fold3.Rep3	0.390716	7	0	0.106158	0.69969	0.53117	0.631579	0.676471	0.323529	0.660377	0.521739	0.631579	0.571429	0.298066
Fold3.Rep3	0.39045	8	0	0.106158	0.69969	0.53117	0.684211	0.676471	0.323529	0.679245	0.541667	0.684211	0.604651	0.347484
Fold3.Rep3	0.3885	12	0	0.106158	0.69969	0.53117	0.684211	0.647059	0.352941	0.660377	0.52	0.684211	0.590909	0.318235
Fold3.Rep3	0.383534	15	0	0.106158	0.69969	0.53117	0.684211	0.617647	0.382353	0.641509	0.5	0.684211	0.577778	0.289567
Fold3.Rep3	0.375444	21	0	0.106158	0.69969	0.53117	0.684211	0.588235	0.411765	0.622642	0.481481	0.684211	0.565217	0.261353
Fold3.Rep3	0.372824	29	0	0.106158	0.69969	0.53117	0.736842	0.588235	0.411765	0.641509	0.5	0.736842	0.595745	0.312287
Fold3.Rep3	0.368123	31	0	0.106158	0.69969	0.53117	0.736842	0.558824	0.441176	0.622642	0.482759	0.736842	0.583333	0.284848
Fold3.Rep3	0.363493	52	0	0.106158	0.69969	0.53117	0.736842	0.529412	0.470588	0.603774	0.466667	0.736842	0.571429	0.257625
Fold3.Rep3	0.355639	57	0	0.106158	0.69969	0.53117	0.736842	0.5	0.5	0.584906	0.451613	0.736842	0.56	0.230506
Fold3.Rep3	0.3527	64	0	0.106158	0.69969	0.53117	0.736842	0.470588	0.529412	0.566038	0.4375	0.736842	0.54902	0.203378
Fold3.Rep3	0.344827	65	0	0.106158	0.69969	0.53117	0.736842	0.441176	0.558824	0.54717	0.424242	0.736842	0.538462	0.17612
Fold3.Rep3	0.342956	66	0	0.106158	0.69969	0.53117	0.736842	0.411765	0.588235	0.528302	0.411765	0.736842	0.528302	0.148607
Fold3.Rep3	0.338349	73	0	0.106158	0.69969	0.53117	0.736842	0.382353	0.617647	0.509434	0.4	0.736842	0.518519	0.120699
Fold3.Rep3	0.330212	76	0	0.106158	0.69969	0.53117	0.736842	0.352941	0.647059	0.490566	0.388889	0.736842	0.509091	0.0922436
Fold3.Rep3	0.329544	78	0	0.106158	0.69969	0.53117	0.789474	0.352941	0.647059	0.509434	0.405405	0.789474	0.535714	0.148768
Fold3.Rep3	0.327016	86	0	0.106158	0.69969	0.53117	0.842105	0.352941	0.647059	0.528302	0.421053	0.842105	0.561404	0.207643
Fold3.Rep3	0.32221	89	0	0.106158	0.69969	0.53117	0.842105	0.323529	0.676471	0.509434	0.410256	0.842105	0.551724	0.180165
Fold3.Rep3	0.300321	97	0	0.106158	0.69969	0.53117	0.894737	0.323529	0.676471	0.528302	0.425	0.894737	0.576271	0.243277
Fold3.Rep3	0.298618	102	0	0.106158	0.69969	0.53117	0.947368	0.323529	0.676471	0.54717	0.439024	0.947368	0.6	0.310413
Fold3.Rep3	0.293305	108	0	0.106158	0.69969	0.53117	0.947368	0.294118	0.705882	0.528302	0.428571	0.947368	0.590164	0.285553
Fold3.Rep3	0.28789	113	0	0.106158	0.69969	0.53117	0.947368	0.264706	0.735294	0.509434	0.418605	0.947368	0.580645	0.259938
Fold3.Rep3	0.287719	114	0	0.106158	0.69969	0.53117	0.947368	0.235294	0.764706	0.490566	0.409091	0.947368	0.571429	0.233302
Fold3.Rep3	0.285055	116	0	0.106158	0.69969	0.53117	1	0.235294	0.764706	0.509434	0.422222	1	0.59375	0.315193
Fold3.Rep3	0.282531	117	0	0.106158	0.69969	0.53117	1	0.205882	0.794118	0.490566	0.413043	1	0.584615	0.291613
Fold3.Rep3	0.276063	126	0	0.106158	0.69969	0.53117	1	0.176471	0.823529	0.471698	0.404255	1	0.575758	0.267094
Fold3.Rep3	0.265227	128	0	0.106158	0.69969	0.53117	1	0.147059	0.852941	0.45283	0.395833	1	0.567164	0.241269
Fold3.Rep3	0.265085	131	0	0.106158	0.69969	0.53117	1	0.117647	0.882353	0.433962	0.387755	1	0.558824	0.213584
Fold3.Rep3	0.262931	134	0	0.106158	0.69969	0.53117	1	0.0882353	0.911765	0.415094	0.38	1	0.550725	0.18311
Fold3.Rep3	0.229908	136	0	0.106158	0.69969	0.53117	1	0.0588235	0.941176	0.396226	0.372549	1	0.542857	0.148036
Fold3.Rep3	0.203428	147	0	0.106158	0.69969	0.53117	1	0.0294118	0.970588	0.377358	0.365385	1	0.535211	0.103666
Fold3.Rep3	0.188021	152	0	0.106158	0.69969	0.53117	1	0	1	0.358491	0.358491	1	0.527778	0
Fold3.Rep3	0.565742	154	0	0.106158	0.69969	0.53117	0	0.970588	0.0294118	0.622642	0	0	0	-0.103666
Fold3.Rep3	0.563063	155	0	0.106158	0.69969	0.53117	0	0.941176	0.0588235	0.603774	0	0	0	-0.148036
Fold3.Rep3	0.531908	163	0	0.106158	0.69969	0.53117	0	0.911765	0.0882353	0.584906	0	0	0	-0.18311
Fold3.Rep3	0.520445	176	0	0.106158	0.69969	0.53117	0.0526316	0.911765	0.0882353	0.603774	0.25	0.0526316	0.0869565	-0.0646373
Fold3.Rep3	0.48803	181	0	0.106158	0.69969	0.53117	0.105263	0.911765	0.0882353	0.622642	0.4	0.105263	0.166667	0.0279364
Fold3.Rep3	0.485277	188	0	0.106158	0.69969	0.53117	0.157895	0.911765	0.0882353	0.641509	0.5	0.157895	0.24	0.105432
Fold3.Rep3	0.482898	190	0	0.106158	0.69969	0.53117	0.210526	0.911765	0.0882353	0.660377	0.571429	0.210526	0.307692	0.173214
Fold3.Rep3	0.479582	196	0	0.106158	0.69969	0.53117	0.263158	0.911765	0.0882353	0.679245	0.625	0.263158	0.37037	0.234321
Fold3.Rep3	0.475714	197	0	0.106158	0.69969	0.53117	0.315789	0.911765	0.0882353	0.698113	0.666667	0.315789	0.428571	0.290639
Fold3.Rep3	0.471338	202	0	0.106158	0.69969	0.53117	0.368421	0.911765	0.0882353	0.716981	0.7	0.368421	0.482759	0.343422
Fold3.Rep3	0.46539	210	0	0.106158	0.69969	0.53117	0.368421	0.882353	0.117647	0.698113	0.636364	0.368421	0.466667	0.296536
Fold3.Rep3	0.463124	211	0	0.106158	0.69969	0.53117	0.421053	0.882353	0.117647	0.716981	0.666667	0.421053	0.516129	0.347662
Fold3.Rep3	0.460578	215	0	0.106158	0.69969	0.53117	0.473684	0.882353	0.117647	0.735849	0.692308	0.473684	0.5625	0.396835
Fold3.Rep3	0.458223	220	0	0.106158	0.69969	0.53117	0.526316	0.882353	0.117647	0.754717	0.714286	0.526316	0.606061	0.44452
Fold3.Rep3	0.444419	224	0	0.106158	0.69969	0.53117	0.526316	0.852941	0.147059	0.735849	0.666667	0.526316	0.588235	0.40375
Fold3.Rep3	0.442259	247	0	0.106158	0.69969	0.53117	0.526316	0.823529	0.176471	0.716981	0.625	0.526316	0.571429	0.365453
Fold3.Rep3	0.424428	248	0	0.106158	0.69969	0.53117	0.526316	0.794118	0.205882	0.698113	0.588235	0.526316	0.555556	0.329214
Fold3.Rep3	0.410498	255	0	0.106158	0.69969	0.53117	0.526316	0.764706	0.235294	0.679245	0.555556	0.526316	0.540541	0.294694
Fold3.Rep3	0.40368	260	0	0.106158	0.69969	0.53117	0.526316	0.735294	0.264706	0.660377	0.526316	0.526316	0.526316	0.26161
Fold3.Rep3	0.402337	261	0	0.106158	0.69969	0.53117	0.578947	0.735294	0.264706	0.679245	0.55	0.578947	0.564103	0.310891
Fold3.Rep3	0.400993	1	0	0.158737	0.701238	0.529655	0.578947	0.705882	0.294118	0.660377	0.52381	0.578947	0.55	0.279265
Fold3.Rep3	0.398462	4	0	0.158737	0.701238	0.529655	0.578947	0.676471	0.323529	0.641509	0.5	0.578947	0.536585	0.248585
Fold3.Rep3	0.397148	7	0	0.158737	0.701238	0.529655	0.631579	0.676471	0.323529	0.660377	0.521739	0.631579	0.571429	0.298066
Fold3.Rep3	0.388158	8	0	0.158737	0.701238	0.529655	0.631579	0.647059	0.352941	0.641509	0.5	0.631579	0.55814	0.268443
Fold3.Rep3	0.383011	12	0	0.158737	0.701238	0.529655	0.684211	0.647059	0.352941	0.660377	0.52	0.684211	0.590909	0.318235
Fold3.Rep3	0.382007	15	0	0.158737	0.701238	0.529655	0.684211	0.617647	0.382353	0.641509	0.5	0.684211	0.577778	0.289567
Fold3.Rep3	0.372667	21	0	0.158737	0.701238	0.529655	0.736842	0.617647	0.382353	0.660377	0.518519	0.736842	0.608696	0.340056
Fold3.Rep3	0.36975	29	0	0.158737	0.701238	0.529655	0.736842	0.588235	0.411765	0.641509	0.5	0.736842	0.595745	0.312287
Fold3.Rep3	0.365011	31	0	0.158737	0.701238	0.529655	0.736842	0.558824	0.441176	0.622642	0.482759	0.736842	0.583333	0.284848
Fold3.Rep3	0.364362	52	0	0.158737	0.701238	0.529655	0.736842	0.529412	0.470588	0.603774	0.466667	0.736842	0.571429	0.257625
Fold3.Rep3	0.358697	57	0	0.158737	0.701238	0.529655	0.736842	0.5	0.5	0.584906	0.451613	0.736842	0.56	0.230506
Fold3.Rep3	0.35268	64	0	0.158737	0.701238	0.529655	0.736842	0.470588	0.529412	0.566038	0.4375	0.736842	0.54902	0.203378
Fold3.Rep3	0.344547	65	0	0.158737	0.701238	0.529655	0.736842	0.441176	0.558824	0.54717	0.424242	0.736842	0.538462	0.17612
Fold3.Rep3	0.343471	66	0	0.158737	0.701238	0.529655	0.736842	0.411765	0.588235	0.528302	0.411765	0.736842	0.528302	0.148607
Fold3.Rep3	0.338695	73	0	0.158737	0.701238	0.529655	0.789474	0.411765	0.588235	0.54717	0.428571	0.789474	0.555556	0.203778
Fold3.Rep3	0.338632	76	0	0.158737	0.701238	0.529655	0.789474	0.382353	0.617647	0.528302	0.416667	0.789474	0.545455	0.176535
Fold3.Rep3	0.332824	78	0	0.158737	0.701238	0.529655	0.842105	0.382353	0.617647	0.54717	0.432432	0.842105	0.571429	0.234472
Fold3.Rep3	0.330255	86	0	0.158737	0.701238	0.529655	0.842105	0.352941	0.647059	0.528302	0.421053	0.842105	0.561404	0.207643
Fold3.Rep3	0.32988	89	0	0.158737	0.701238	0.529655	0.842105	0.323529	0.676471	0.509434	0.410256	0.842105	0.551724	0.180165
Fold3.Rep3	0.309369	97	0	0.158737	0.701238	0.529655	0.894737	0.323529	0.676471	0.528302	0.425	0.894737	0.576271	0.243277
Fold3.Rep3	0.307948	102	0	0.158737	0.701238	0.529655	0.947368	0.323529	0.676471	0.54717	0.439024	0.947368	0.6	0.310413
Fold3.Rep3	0.301625	108	0	0.158737	0.701238	0.529655	0.947368	0.294118	0.705882	0.528302	0.428571	0.947368	0.590164	0.285553
Fold3.Rep3	0.301184	113	0	0.158737	0.701238	0.529655	0.947368	0.264706	0.735294	0.509434	0.418605	0.947368	0.580645	0.259938
Fold3.Rep3	0.298066	114	0	0.158737	0.701238	0.529655	0.947368	0.235294	0.764706	0.490566	0.409091	0.947368	0.571429	0.233302
Fold3.Rep3	0.294672	116	0	0.158737	0.701238	0.529655	1	0.235294	0.764706	0.509434	0.422222	1	0.59375	0.315193
Fold3.Rep3	0.290012	117	0	0.158737	0.701238	0.529655	1	0.205882	0.794118	0.490566	0.413043	1	0.584615	0.291613
Fold3.Rep3	0.281103	126	0	0.158737	0.701238	0.529655	1	0.176471	0.823529	0.471698	0.404255	1	0.575758	0.267094
Fold3.Rep3	0.276282	128	0	0.158737	0.701238	0.529655	1	0.147059	0.852941	0.45283	0.395833	1	0.567164	0.241269
Fold3.Rep3	0.275517	131	0	0.158737	0.701238	0.529655	1	0.117647	0.882353	0.433962	0.387755	1	0.558824	0.213584
Fold3.Rep3	0.270064	134	0	0.158737	0.701238	0.529655	1	0.0882353	0.911765	0.415094	0.38	1	0.550725	0.18311
Fold3.Rep3	0.247223	136	0	0.158737	0.701238	0.529655	1	0.0588235	0.941176	0.396226	0.372549	1	0.542857	0.148036
Fold3.Rep3	0.222951	147	0	0.158737	0.701238	0.529655	1	0.0294118	0.970588	0.377358	0.365385	1	0.535211	0.103666
Fold3.Rep3	0.208411	152	0	0.158737	0.701238	0.529655	1	0	1	0.358491	0.358491	1	0.527778	0
Fold3.Rep3	0.547246	154	0	0.158737	0.701238	0.529655	0	0.970588	0.0294118	0.622642	0	0	0	-0.103666
Fold3.Rep3	0.535593	155	0	0.158737	0.701238	0.529655	0	0.941176	0.0588235	0.603774	0	0	0	-0.148036
Fold3.Rep3	0.516283	163	0	0.158737	0.701238	0.529655	0	0.911765	0.0882353	0.584906	0	0	0	-0.18311
Fold3.Rep3	0.50439	176	0	0.158737	0.701238	0.529655	0.0526316	0.911765	0.0882353	0.603774	0.25	0.0526316	0.0869565	-0.0646373
Fold3.Rep3	0.48118	181	0	0.158737	0.701238	0.529655	0.105263	0.911765	0.0882353	0.622642	0.4	0.105263	0.166667	0.0279364
Fold3.Rep3	0.478051	188	0	0.158737	0.701238	0.529655	0.157895	0.911765	0.0882353	0.641509	0.5	0.157895	0.24	0.105432
Fold3.Rep3	0.468605	190	0	0.158737	0.701238	0.529655	0.210526	0.911765	0.0882353	0.660377	0.571429	0.210526	0.307692	0.173214
Fold3.Rep3	0.467969	196	0	0.158737	0.701238	0.529655	0.263158	0.911765	0.0882353	0.679245	0.625	0.263158	0.37037	0.234321
Fold3.Rep3	0.459534	197	0	0.158737	0.701238	0.529655	0.315789	0.911765	0.0882353	0.698113	0.666667	0.315789	0.428571	0.290639
Fold3.Rep3	0.458982	202	0	0.158737	0.701238	0.529655	0.368421	0.911765	0.0882353	0.716981	0.7	0.368421	0.482759	0.343422
Fold3.Rep3	0.453432	210	0	0.158737	0.701238	0.529655	0.368421	0.882353	0.117647	0.698113	0.636364	0.368421	0.466667	0.296536
Fold3.Rep3	0.44816	211	0	0.158737	0.701238	0.529655	0.421053	0.882353	0.117647	0.716981	0.666667	0.421053	0.516129	0.347662
Fold3.Rep3	0.446922	215	0	0.158737	0.701238	0.529655	0.473684	0.882353	0.117647	0.735849	0.692308	0.473684	0.5625	0.396835
Fold3.Rep3	0.445696	220	0	0.158737	0.701238	0.529655	0.526316	0.882353	0.117647	0.754717	0.714286	0.526316	0.606061	0.44452
Fold3.Rep3	0.439301	224	0	0.158737	0.701238	0.529655	0.526316	0.852941	0.147059	0.735849	0.666667	0.526316	0.588235	0.40375
Fold3.Rep3	0.436184	247	0	0.158737	0.701238	0.529655	0.526316	0.823529	0.176471	0.716981	0.625	0.526316	0.571429	0.365453
Fold3.Rep3	0.409146	248	0	0.158737	0.701238	0.529655	0.526316	0.794118	0.205882	0.698113	0.588235	0.526316	0.555556	0.329214
Fold3.Rep3	0.404054	255	0	0.158737	0.701238	0.529655	0.526316	0.764706	0.235294	0.679245	0.555556	0.526316	0.540541	0.294694
Fold3.Rep3	0.403209	260	0	0.158737	0.701238	0.529655	0.526316	0.735294	0.264706	0.660377	0.526316	0.526316	0.526316	0.26161
Fold3.Rep3	0.399871	261	0	0.158737	0.701238	0.529655	0.578947	0.735294	0.264706	0.679245	0.55	0.578947	0.564103	0.310891
Fold3.Rep3	0.398437	1	0	0.211316	0.702786	0.529886	0.578947	0.705882	0.294118	0.660377	0.52381	0.578947	0.55	0.279265
Fold3.Rep3	0.394921	4	0	0.211316	0.702786	0.529886	0.578947	0.676471	0.323529	0.641509	0.5	0.578947	0.536585	0.248585
Fold3.Rep3	0.391965	7	0	0.211316	0.702786	0.529886	0.631579	0.676471	0.323529	0.660377	0.521739	0.631579	0.571429	0.298066
Fold3.Rep3	0.385746	8	0	0.211316	0.702786	0.529886	0.631579	0.647059	0.352941	0.641509	0.5	0.631579	0.55814	0.268443
Fold3.Rep3	0.380074	12	0	0.211316	0.702786	0.529886	0.631579	0.617647	0.382353	0.622642	0.48	0.631579	0.545455	0.23942
Fold3.Rep3	0.377377	15	0	0.211316	0.702786	0.529886	0.684211	0.617647	0.382353	0.641509	0.5	0.684211	0.577778	0.289567
Fold3.Rep3	0.37192	21	0	0.211316	0.702786	0.529886	0.736842	0.617647	0.382353	0.660377	0.518519	0.736842	0.608696	0.340056
Fold3.Rep3	0.366073	29	0	0.211316	0.702786	0.529886	0.736842	0.588235	0.411765	0.641509	0.5	0.736842	0.595745	0.312287
Fold3.Rep3	0.365322	31	0	0.211316	0.702786	0.529886	0.736842	0.558824	0.441176	0.622642	0.482759	0.736842	0.583333	0.284848
Fold3.Rep3	0.361711	52	0	0.211316	0.702786	0.529886	0.736842	0.529412	0.470588	0.603774	0.466667	0.736842	0.571429	0.257625
Fold3.Rep3	0.360567	57	0	0.211316	0.702786	0.529886	0.736842	0.5	0.5	0.584906	0.451613	0.736842	0.56	0.230506
Fold3.Rep3	0.352383	64	0	0.211316	0.702786	0.529886	0.736842	0.470588	0.529412	0.566038	0.4375	0.736842	0.54902	0.203378
Fold3.Rep3	0.34563	65	0	0.211316	0.702786	0.529886	0.789474	0.470588	0.529412	0.584906	0.454545	0.789474	0.576923	0.257289
Fold3.Rep3	0.344663	66	0	0.211316	0.702786	0.529886	0.789474	0.441176	0.558824	0.566038	0.441176	0.789474	0.566038	0.23065
Fold3.Rep3	0.344618	73	0	0.211316	0.702786	0.529886	0.789474	0.411765	0.588235	0.54717	0.428571	0.789474	0.555556	0.203778
Fold3.Rep3	0.339234	76	0	0.211316	0.702786	0.529886	0.789474	0.382353	0.617647	0.528302	0.416667	0.789474	0.545455	0.176535
Fold3.Rep3	0.336784	78	0	0.211316	0.702786	0.529886	0.842105	0.382353	0.617647	0.54717	0.432432	0.842105	0.571429	0.234472
Fold3.Rep3	0.335744	86	0	0.211316	0.702786	0.529886	0.842105	0.352941	0.647059	0.528302	0.421053	0.842105	0.561404	0.207643
Fold3.Rep3	0.33057	89	0	0.211316	0.702786	0.529886	0.842105	0.323529	0.676471	0.509434	0.410256	0.842105	0.551724	0.180165
Fold3.Rep3	0.315807	97	0	0.211316	0.702786	0.529886	0.894737	0.323529	0.676471	0.528302	0.425	0.894737	0.576271	0.243277
Fold3.Rep3	0.314597	102	0	0.211316	0.702786	0.529886	0.947368	0.323529	0.676471	0.54717	0.439024	0.947368	0.6	0.310413
Fold3.Rep3	0.310493	108	0	0.211316	0.702786	0.529886	0.947368	0.294118	0.705882	0.528302	0.428571	0.947368	0.590164	0.285553
Fold3.Rep3	0.307624	113	0	0.211316	0.702786	0.529886	0.947368	0.264706	0.735294	0.509434	0.418605	0.947368	0.580645	0.259938
Fold3.Rep3	0.305307	114	0	0.211316	0.702786	0.529886	0.947368	0.235294	0.764706	0.490566	0.409091	0.947368	0.571429	0.233302
Fold3.Rep3	0.301938	116	0	0.211316	0.702786	0.529886	1	0.235294	0.764706	0.509434	0.422222	1	0.59375	0.315193
Fold3.Rep3	0.296113	117	0	0.211316	0.702786	0.529886	1	0.205882	0.794118	0.490566	0.413043	1	0.584615	0.291613
Fold3.Rep3	0.285095	126	0	0.211316	0.702786	0.529886	1	0.176471	0.823529	0.471698	0.404255	1	0.575758	0.267094
Fold3.Rep3	0.284497	128	0	0.211316	0.702786	0.529886	1	0.147059	0.852941	0.45283	0.395833	1	0.567164	0.241269
Fold3.Rep3	0.283819	131	0	0.211316	0.702786	0.529886	1	0.117647	0.882353	0.433962	0.387755	1	0.558824	0.213584
Fold3.Rep3	0.275879	134	0	0.211316	0.702786	0.529886	1	0.0882353	0.911765	0.415094	0.38	1	0.550725	0.18311
Fold3.Rep3	0.260299	136	0	0.211316	0.702786	0.529886	1	0.0588235	0.941176	0.396226	0.372549	1	0.542857	0.148036
Fold3.Rep3	0.237593	147	0	0.211316	0.702786	0.529886	1	0.0294118	0.970588	0.377358	0.365385	1	0.535211	0.103666
Fold3.Rep3	0.223692	152	0	0.211316	0.702786	0.529886	1	0	1	0.358491	0.358491	1	0.527778	0
Fold3.Rep3	0.532041	154	0	0.211316	0.702786	0.529886	0	0.970588	0.0294118	0.622642	0	0	0	-0.103666
Fold3.Rep3	0.514652	155	0	0.211316	0.702786	0.529886	0	0.941176	0.0588235	0.603774	0	0	0	-0.148036
Fold3.Rep3	0.504096	163	0	0.211316	0.702786	0.529886	0	0.911765	0.0882353	0.584906	0	0	0	-0.18311
Fold3.Rep3	0.491539	176	0	0.211316	0.702786	0.529886	0.0526316	0.911765	0.0882353	0.603774	0.25	0.0526316	0.0869565	-0.0646373
Fold3.Rep3	0.476728	181	0	0.211316	0.702786	0.529886	0.105263	0.911765	0.0882353	0.622642	0.4	0.105263	0.166667	0.0279364
Fold3.Rep3	0.46983	188	0	0.211316	0.702786	0.529886	0.157895	0.911765	0.0882353	0.641509	0.5	0.157895	0.24	0.105432
Fold3.Rep3	0.45962	190	0	0.211316	0.702786	0.529886	0.210526	0.911765	0.0882353	0.660377	0.571429	0.210526	0.307692	0.173214
Fold3.Rep3	0.456583	196	0	0.211316	0.702786	0.529886	0.263158	0.911765	0.0882353	0.679245	0.625	0.263158	0.37037	0.234321
Fold3.Rep3	0.450536	197	0	0.211316	0.702786	0.529886	0.315789	0.911765	0.0882353	0.698113	0.666667	0.315789	0.428571	0.290639
Fold3.Rep3	0.446315	202	0	0.211316	0.702786	0.529886	0.368421	0.911765	0.0882353	0.716981	0.7	0.368421	0.482759	0.343422
Fold3.Rep3	0.443501	210	0	0.211316	0.702786	0.529886	0.368421	0.882353	0.117647	0.698113	0.636364	0.368421	0.466667	0.296536
Fold3.Rep3	0.438409	211	0	0.211316	0.702786	0.529886	0.421053	0.882353	0.117647	0.716981	0.666667	0.421053	0.516129	0.347662
Fold3.Rep3	0.437119	215	0	0.211316	0.702786	0.529886	0.473684	0.882353	0.117647	0.735849	0.692308	0.473684	0.5625	0.396835
Fold3.Rep3	0.434928	220	0	0.211316	0.702786	0.529886	0.473684	0.852941	0.147059	0.716981	0.642857	0.473684	0.545455	0.355279
Fold3.Rep3	0.434589	224	0	0.211316	0.702786	0.529886	0.526316	0.852941	0.147059	0.735849	0.666667	0.526316	0.588235	0.40375
Fold3.Rep3	0.43071	247	0	0.211316	0.702786	0.529886	0.526316	0.823529	0.176471	0.716981	0.625	0.526316	0.571429	0.365453
Fold3.Rep3	0.407166	248	0	0.211316	0.702786	0.529886	0.526316	0.794118	0.205882	0.698113	0.588235	0.526316	0.555556	0.329214
Fold3.Rep3	0.398234	255	0	0.211316	0.702786	0.529886	0.526316	0.764706	0.235294	0.679245	0.555556	0.526316	0.540541	0.294694
Fold3.Rep3	0.397325	260	0	0.211316	0.702786	0.529886	0.578947	0.764706	0.235294	0.698113	0.578947	0.578947	0.578947	0.343653
Fold3.Rep3	0.397305	261	0	0.211316	0.702786	0.529886	0.578947	0.735294	0.264706	0.679245	0.55	0.578947	0.564103	0.310891
Fold3.Rep3	0.396329	1	0	0.263895	0.70743	0.518511	0.578947	0.705882	0.294118	0.660377	0.52381	0.578947	0.55	0.279265
Fold3.Rep3	0.388589	4	0	0.263895	0.70743	0.518511	0.578947	0.676471	0.323529	0.641509	0.5	0.578947	0.536585	0.248585
Fold3.Rep3	0.388032	7	0	0.263895	0.70743	0.518511	0.631579	0.676471	0.323529	0.660377	0.521739	0.631579	0.571429	0.298066
Fold3.Rep3	0.383433	8	0	0.263895	0.70743	0.518511	0.631579	0.647059	0.352941	0.641509	0.5	0.631579	0.55814	0.268443
Fold3.Rep3	0.378087	12	0	0.263895	0.70743	0.518511	0.631579	0.617647	0.382353	0.622642	0.48	0.631579	0.545455	0.23942
Fold3.Rep3	0.373056	15	0	0.263895	0.70743	0.518511	0.684211	0.617647	0.382353	0.641509	0.5	0.684211	0.577778	0.289567
Fold3.Rep3	0.370963	21	0	0.263895	0.70743	0.518511	0.736842	0.617647	0.382353	0.660377	0.518519	0.736842	0.608696	0.340056
Fold3.Rep3	0.365129	29	0	0.263895	0.70743	0.518511	0.736842	0.588235	0.411765	0.641509	0.5	0.736842	0.595745	0.312287
Fold3.Rep3	0.363522	31	0	0.263895	0.70743	0.518511	0.736842	0.558824	0.441176	0.622642	0.482759	0.736842	0.583333	0.284848
Fold3.Rep3	0.361723	52	0	0.263895	0.70743	0.518511	0.736842	0.529412	0.470588	0.603774	0.466667	0.736842	0.571429	0.257625
Fold3.Rep3	0.359769	57	0	0.263895	0.70743	0.518511	0.736842	0.5	0.5	0.584906	0.451613	0.736842	0.56	0.230506
Fold3.Rep3	0.351995	64	0	0.263895	0.70743	0.518511	0.736842	0.470588	0.529412	0.566038	0.4375	0.736842	0.54902	0.203378
Fold3.Rep3	0.350952	65	0	0.263895	0.70743	0.518511	0.789474	0.470588	0.529412	0.584906	0.454545	0.789474	0.576923	0.257289
Fold3.Rep3	0.345929	66	0	0.263895	0.70743	0.518511	0.789474	0.441176	0.558824	0.566038	0.441176	0.789474	0.566038	0.23065
Fold3.Rep3	0.344976	73	0	0.263895	0.70743	0.518511	0.789474	0.411765	0.588235	0.54717	0.428571	0.789474	0.555556	0.203778
Fold3.Rep3	0.339965	76	0	0.263895	0.70743	0.518511	0.789474	0.382353	0.617647	0.528302	0.416667	0.789474	0.545455	0.176535
Fold3.Rep3	0.339655	78	0	0.263895	0.70743	0.518511	0.842105	0.382353	0.617647	0.54717	0.432432	0.842105	0.571429	0.234472
Fold3.Rep3	0.339626	86	0	0.263895	0.70743	0.518511	0.842105	0.352941	0.647059	0.528302	0.421053	0.842105	0.561404	0.207643
Fold3.Rep3	0.331616	89	0	0.263895	0.70743	0.518511	0.842105	0.323529	0.676471	0.509434	0.410256	0.842105	0.551724	0.180165
Fold3.Rep3	0.320669	97	0	0.263895	0.70743	0.518511	0.894737	0.323529	0.676471	0.528302	0.425	0.894737	0.576271	0.243277
Fold3.Rep3	0.319572	102	0	0.263895	0.70743	0.518511	0.947368	0.323529	0.676471	0.54717	0.439024	0.947368	0.6	0.310413
Fold3.Rep3	0.317264	108	0	0.263895	0.70743	0.518511	0.947368	0.294118	0.705882	0.528302	0.428571	0.947368	0.590164	0.285553
Fold3.Rep3	0.31214	113	0	0.263895	0.70743	0.518511	0.947368	0.264706	0.735294	0.509434	0.418605	0.947368	0.580645	0.259938
Fold3.Rep3	0.310732	114	0	0.263895	0.70743	0.518511	0.947368	0.235294	0.764706	0.490566	0.409091	0.947368	0.571429	0.233302
Fold3.Rep3	0.307666	116	0	0.263895	0.70743	0.518511	1	0.235294	0.764706	0.509434	0.422222	1	0.59375	0.315193
Fold3.Rep3	0.301139	117	0	0.263895	0.70743	0.518511	1	0.205882	0.794118	0.490566	0.413043	1	0.584615	0.291613
Fold3.Rep3	0.290919	126	0	0.263895	0.70743	0.518511	1	0.176471	0.823529	0.471698	0.404255	1	0.575758	0.267094
Fold3.Rep3	0.290603	128	0	0.263895	0.70743	0.518511	1	0.147059	0.852941	0.45283	0.395833	1	0.567164	0.241269
Fold3.Rep3	0.288461	131	0	0.263895	0.70743	0.518511	1	0.117647	0.882353	0.433962	0.387755	1	0.558824	0.213584
Fold3.Rep3	0.280698	134	0	0.263895	0.70743	0.518511	1	0.0882353	0.911765	0.415094	0.38	1	0.550725	0.18311
Fold3.Rep3	0.270498	136	0	0.263895	0.70743	0.518511	1	0.0588235	0.941176	0.396226	0.372549	1	0.542857	0.148036
Fold3.Rep3	0.248982	147	0	0.263895	0.70743	0.518511	1	0.0294118	0.970588	0.377358	0.365385	1	0.535211	0.103666
Fold3.Rep3	0.235584	152	0	0.263895	0.70743	0.518511	1	0	1	0.358491	0.358491	1	0.527778	0
Fold3.Rep3	0.519257	154	0	0.263895	0.70743	0.518511	0	0.970588	0.0294118	0.622642	0	0	0	-0.103666
Fold3.Rep3	0.498091	155	0	0.263895	0.70743	0.518511	0	0.941176	0.0588235	0.603774	0	0	0	-0.148036
Fold3.Rep3	0.49417	163	0	0.263895	0.70743	0.518511	0	0.911765	0.0882353	0.584906	0	0	0	-0.18311
Fold3.Rep3	0.480895	176	0	0.263895	0.70743	0.518511	0.0526316	0.911765	0.0882353	0.603774	0.25	0.0526316	0.0869565	-0.0646373
Fold3.Rep3	0.472285	181	0	0.263895	0.70743	0.518511	0.105263	0.911765	0.0882353	0.622642	0.4	0.105263	0.166667	0.0279364
Fold3.Rep3	0.462876	188	0	0.263895	0.70743	0.518511	0.157895	0.911765	0.0882353	0.641509	0.5	0.157895	0.24	0.105432
Fold3.Rep3	0.452068	190	0	0.263895	0.70743	0.518511	0.210526	0.911765	0.0882353	0.660377	0.571429	0.210526	0.307692	0.173214
Fold3.Rep3	0.447532	196	0	0.263895	0.70743	0.518511	0.263158	0.911765	0.0882353	0.679245	0.625	0.263158	0.37037	0.234321
Fold3.Rep3	0.443382	197	0	0.263895	0.70743	0.518511	0.315789	0.911765	0.0882353	0.698113	0.666667	0.315789	0.428571	0.290639
Fold3.Rep3	0.436371	202	0	0.263895	0.70743	0.518511	0.368421	0.911765	0.0882353	0.716981	0.7	0.368421	0.482759	0.343422
Fold3.Rep3	0.435178	210	0	0.263895	0.70743	0.518511	0.368421	0.882353	0.117647	0.698113	0.636364	0.368421	0.466667	0.296536
Fold3.Rep3	0.43168	211	0	0.263895	0.70743	0.518511	0.421053	0.882353	0.117647	0.716981	0.666667	0.421053	0.516129	0.347662
Fold3.Rep3	0.431096	215	0	0.263895	0.70743	0.518511	0.421053	0.852941	0.147059	0.698113	0.615385	0.421053	0.5	0.30539
Fold3.Rep3	0.428552	220	0	0.263895	0.70743	0.518511	0.473684	0.852941	0.147059	0.716981	0.642857	0.473684	0.545455	0.355279
Fold3.Rep3	0.425938	224	0	0.263895	0.70743	0.518511	0.526316	0.852941	0.147059	0.735849	0.666667	0.526316	0.588235	0.40375
Fold3.Rep3	0.425819	247	0	0.263895	0.70743	0.518511	0.526316	0.823529	0.176471	0.716981	0.625	0.526316	0.571429	0.365453
Fold3.Rep3	0.408824	248	0	0.263895	0.70743	0.518511	0.526316	0.794118	0.205882	0.698113	0.588235	0.526316	0.555556	0.329214
Fold3.Rep3	0.394892	255	0	0.263895	0.70743	0.518511	0.578947	0.794118	0.205882	0.716981	0.611111	0.578947	0.594595	0.377773
Fold3.Rep3	0.394496	260	0	0.263895	0.70743	0.518511	0.578947	0.764706	0.235294	0.698113	0.578947	0.578947	0.578947	0.343653
Fold3.Rep3	0.392436	261	0	0.263895	0.70743	0.518511	0.578947	0.735294	0.264706	0.679245	0.55	0.578947	0.564103	0.310891
Fold3.Rep3	0.390081	1	0	0.316474	0.708978	0.495051	0.578947	0.705882	0.294118	0.660377	0.52381	0.578947	0.55	0.279265
Fold3.Rep3	0.3849	4	0	0.316474	0.708978	0.495051	0.631579	0.705882	0.294118	0.679245	0.545455	0.631579	0.585366	0.328434
Fold3.Rep3	0.383807	7	0	0.316474	0.708978	0.495051	0.631579	0.676471	0.323529	0.660377	0.521739	0.631579	0.571429	0.298066
Fold3.Rep3	0.381257	8	0	0.316474	0.708978	0.495051	0.631579	0.647059	0.352941	0.641509	0.5	0.631579	0.55814	0.268443
Fold3.Rep3	0.376179	12	0	0.316474	0.708978	0.495051	0.631579	0.617647	0.382353	0.622642	0.48	0.631579	0.545455	0.23942
Fold3.Rep3	0.369963	15	0	0.316474	0.708978	0.495051	0.684211	0.617647	0.382353	0.641509	0.5	0.684211	0.577778	0.289567
Fold3.Rep3	0.369677	21	0	0.316474	0.708978	0.495051	0.736842	0.617647	0.382353	0.660377	0.518519	0.736842	0.608696	0.340056
Fold3.Rep3	0.364733	29	0	0.316474	0.708978	0.495051	0.736842	0.588235	0.411765	0.641509	0.5	0.736842	0.595745	0.312287
Fold3.Rep3	0.36245	31	0	0.316474	0.708978	0.495051	0.736842	0.558824	0.441176	0.622642	0.482759	0.736842	0.583333	0.284848
Fold3.Rep3	0.361655	52	0	0.316474	0.708978	0.495051	0.736842	0.529412	0.470588	0.603774	0.466667	0.736842	0.571429	0.257625
Fold3.Rep3	0.358281	57	0	0.316474	0.708978	0.495051	0.736842	0.5	0.5	0.584906	0.451613	0.736842	0.56	0.230506
Fold3.Rep3	0.355089	64	0	0.316474	0.708978	0.495051	0.789474	0.5	0.5	0.603774	0.46875	0.789474	0.588235	0.283819
Fold3.Rep3	0.351587	65	0	0.316474	0.708978	0.495051	0.789474	0.470588	0.529412	0.584906	0.454545	0.789474	0.576923	0.257289
Fold3.Rep3	0.347241	66	0	0.316474	0.708978	0.495051	0.789474	0.441176	0.558824	0.566038	0.441176	0.789474	0.566038	0.23065
Fold3.Rep3	0.345377	73	0	0.316474	0.708978	0.495051	0.789474	0.411765	0.588235	0.54717	0.428571	0.789474	0.555556	0.203778
Fold3.Rep3	0.342481	76	0	0.316474	0.708978	0.495051	0.789474	0.382353	0.617647	0.528302	0.416667	0.789474	0.545455	0.176535
Fold3.Rep3	0.341847	78	0	0.316474	0.708978	0.495051	0.842105	0.382353	0.617647	0.54717	0.432432	0.842105	0.571429	0.234472
Fold3.Rep3	0.340728	86	0	0.316474	0.708978	0.495051	0.842105	0.352941	0.647059	0.528302	0.421053	0.842105	0.561404	0.207643
Fold3.Rep3	0.332744	89	0	0.316474	0.708978	0.495051	0.842105	0.323529	0.676471	0.509434	0.410256	0.842105	0.551724	0.180165
Fold3.Rep3	0.324506	97	0	0.316474	0.708978	0.495051	0.894737	0.323529	0.676471	0.528302	0.425	0.894737	0.576271	0.243277
Fold3.Rep3	0.323454	102	0	0.316474	0.708978	0.495051	0.947368	0.323529	0.676471	0.54717	0.439024	0.947368	0.6	0.310413
Fold3.Rep3	0.322388	108	0	0.316474	0.708978	0.495051	0.947368	0.294118	0.705882	0.528302	0.428571	0.947368	0.590164	0.285553
Fold3.Rep3	0.315684	113	0	0.316474	0.708978	0.495051	0.947368	0.264706	0.735294	0.509434	0.418605	0.947368	0.580645	0.259938
Fold3.Rep3	0.314983	114	0	0.316474	0.708978	0.495051	0.947368	0.235294	0.764706	0.490566	0.409091	0.947368	0.571429	0.233302
Fold3.Rep3	0.312337	116	0	0.316474	0.708978	0.495051	1	0.235294	0.764706	0.509434	0.422222	1	0.59375	0.315193
Fold3.Rep3	0.305358	117	0	0.316474	0.708978	0.495051	1	0.205882	0.794118	0.490566	0.413043	1	0.584615	0.291613
Fold3.Rep3	0.296281	126	0	0.316474	0.708978	0.495051	1	0.176471	0.823529	0.471698	0.404255	1	0.575758	0.267094
Fold3.Rep3	0.296091	128	0	0.316474	0.708978	0.495051	1	0.147059	0.852941	0.45283	0.395833	1	0.567164	0.241269
Fold3.Rep3	0.291409	131	0	0.316474	0.708978	0.495051	1	0.117647	0.882353	0.433962	0.387755	1	0.558824	0.213584
Fold3.Rep3	0.284767	134	0	0.316474	0.708978	0.495051	1	0.0882353	0.911765	0.415094	0.38	1	0.550725	0.18311
Fold3.Rep3	0.278705	136	0	0.316474	0.708978	0.495051	1	0.0588235	0.941176	0.396226	0.372549	1	0.542857	0.148036
Fold3.Rep3	0.258143	147	0	0.316474	0.708978	0.495051	1	0.0294118	0.970588	0.377358	0.365385	1	0.535211	0.103666
Fold3.Rep3	0.245174	152	0	0.316474	0.708978	0.495051	1	0	1	0.358491	0.358491	1	0.527778	0
Fold3.Rep3	0.508252	154	0	0.316474	0.708978	0.495051	0	0.970588	0.0294118	0.622642	0	0	0	-0.103666
Fold3.Rep3	0.485854	155	0	0.316474	0.708978	0.495051	0	0.941176	0.0588235	0.603774	0	0	0	-0.148036
Fold3.Rep3	0.48437	163	0	0.316474	0.708978	0.495051	0	0.911765	0.0882353	0.584906	0	0	0	-0.18311
Fold3.Rep3	0.471849	176	0	0.316474	0.708978	0.495051	0.0526316	0.911765	0.0882353	0.603774	0.25	0.0526316	0.0869565	-0.0646373
Fold3.Rep3	0.468068	181	0	0.316474	0.708978	0.495051	0.105263	0.911765	0.0882353	0.622642	0.4	0.105263	0.166667	0.0279364
Fold3.Rep3	0.456924	188	0	0.316474	0.708978	0.495051	0.157895	0.911765	0.0882353	0.641509	0.5	0.157895	0.24	0.105432
Fold3.Rep3	0.445528	190	0	0.316474	0.708978	0.495051	0.210526	0.911765	0.0882353	0.660377	0.571429	0.210526	0.307692	0.173214
Fold3.Rep3	0.440024	196	0	0.316474	0.708978	0.495051	0.263158	0.911765	0.0882353	0.679245	0.625	0.263158	0.37037	0.234321
Fold3.Rep3	0.4376	197	0	0.316474	0.708978	0.495051	0.315789	0.911765	0.0882353	0.698113	0.666667	0.315789	0.428571	0.290639
Fold3.Rep3	0.428248	202	0	0.316474	0.708978	0.495051	0.368421	0.911765	0.0882353	0.716981	0.7	0.368421	0.482759	0.343422
Fold3.Rep3	0.42799	210	0	0.316474	0.708978	0.495051	0.368421	0.882353	0.117647	0.698113	0.636364	0.368421	0.466667	0.296536
Fold3.Rep3	0.427775	211	0	0.316474	0.708978	0.495051	0.368421	0.852941	0.147059	0.679245	0.583333	0.368421	0.451613	0.253651
Fold3.Rep3	0.42614	215	0	0.316474	0.708978	0.495051	0.421053	0.852941	0.147059	0.698113	0.615385	0.421053	0.5	0.30539
Fold3.Rep3	0.421614	220	0	0.316474	0.708978	0.495051	0.473684	0.852941	0.147059	0.716981	0.642857	0.473684	0.545455	0.355279
Fold3.Rep3	0.421396	224	0	0.316474	0.708978	0.495051	0.473684	0.823529	0.176471	0.698113	0.6	0.473684	0.529412	0.316408
Fold3.Rep3	0.418875	247	0	0.316474	0.708978	0.495051	0.526316	0.823529	0.176471	0.716981	0.625	0.526316	0.571429	0.365453
Fold3.Rep3	0.409752	248	0	0.316474	0.708978	0.495051	0.526316	0.794118	0.205882	0.698113	0.588235	0.526316	0.555556	0.329214
Fold3.Rep3	0.39284	255	0	0.316474	0.708978	0.495051	0.526316	0.764706	0.235294	0.679245	0.555556	0.526316	0.540541	0.294694
Fold3.Rep3	0.392609	260	0	0.316474	0.708978	0.495051	0.578947	0.764706	0.235294	0.698113	0.578947	0.578947	0.578947	0.343653
Fold3.Rep3	0.388229	261	0	0.316474	0.708978	0.495051	0.578947	0.735294	0.264706	0.679245	0.55	0.578947	0.564103	0.310891
Fold3.Rep3	0.383601	1	0	0.369053	0.708978	0.499853	0.578947	0.705882	0.294118	0.660377	0.52381	0.578947	0.55	0.279265
Fold3.Rep3	0.382312	4	0	0.369053	0.708978	0.499853	0.631579	0.705882	0.294118	0.679245	0.545455	0.631579	0.585366	0.328434
Fold3.Rep3	0.380024	7	0	0.369053	0.708978	0.499853	0.631579	0.676471	0.323529	0.660377	0.521739	0.631579	0.571429	0.298066
Fold3.Rep3	0.379203	8	0	0.369053	0.708978	0.499853	0.631579	0.647059	0.352941	0.641509	0.5	0.631579	0.55814	0.268443
Fold3.Rep3	0.374286	12	0	0.369053	0.708978	0.499853	0.631579	0.617647	0.382353	0.622642	0.48	0.631579	0.545455	0.23942
Fold3.Rep3	0.368968	15	0	0.369053	0.708978	0.499853	0.684211	0.617647	0.382353	0.641509	0.5	0.684211	0.577778	0.289567
Fold3.Rep3	0.36687	21	0	0.369053	0.708978	0.499853	0.736842	0.617647	0.382353	0.660377	0.518519	0.736842	0.608696	0.340056
Fold3.Rep3	0.364292	29	0	0.369053	0.708978	0.499853	0.736842	0.588235	0.411765	0.641509	0.5	0.736842	0.595745	0.312287
Fold3.Rep3	0.362931	31	0	0.369053	0.708978	0.499853	0.736842	0.558824	0.441176	0.622642	0.482759	0.736842	0.583333	0.284848
Fold3.Rep3	0.360235	52	0	0.369053	0.708978	0.499853	0.736842	0.529412	0.470588	0.603774	0.466667	0.736842	0.571429	0.257625
Fold3.Rep3	0.358514	57	0	0.369053	0.708978	0.499853	0.789474	0.529412	0.470588	0.622642	0.483871	0.789474	0.6	0.310355
Fold3.Rep3	0.357069	64	0	0.369053	0.708978	0.499853	0.789474	0.5	0.5	0.603774	0.46875	0.789474	0.588235	0.283819
Fold3.Rep3	0.351164	65	0	0.369053	0.708978	0.499853	0.789474	0.470588	0.529412	0.584906	0.454545	0.789474	0.576923	0.257289
Fold3.Rep3	0.348576	66	0	0.369053	0.708978	0.499853	0.789474	0.441176	0.558824	0.566038	0.441176	0.789474	0.566038	0.23065
Fold3.Rep3	0.34583	73	0	0.369053	0.708978	0.499853	0.789474	0.411765	0.588235	0.54717	0.428571	0.789474	0.555556	0.203778
Fold3.Rep3	0.34474	76	0	0.369053	0.708978	0.499853	0.789474	0.382353	0.617647	0.528302	0.416667	0.789474	0.545455	0.176535
Fold3.Rep3	0.343624	78	0	0.369053	0.708978	0.499853	0.842105	0.382353	0.617647	0.54717	0.432432	0.842105	0.571429	0.234472
Fold3.Rep3	0.341511	86	0	0.369053	0.708978	0.499853	0.842105	0.352941	0.647059	0.528302	0.421053	0.842105	0.561404	0.207643
Fold3.Rep3	0.333876	89	0	0.369053	0.708978	0.499853	0.842105	0.323529	0.676471	0.509434	0.410256	0.842105	0.551724	0.180165
Fold3.Rep3	0.32769	97	0	0.369053	0.708978	0.499853	0.894737	0.323529	0.676471	0.528302	0.425	0.894737	0.576271	0.243277
Fold3.Rep3	0.326631	102	0	0.369053	0.708978	0.499853	0.947368	0.323529	0.676471	0.54717	0.439024	0.947368	0.6	0.310413
Fold3.Rep3	0.326429	108	0	0.369053	0.708978	0.499853	0.947368	0.294118	0.705882	0.528302	0.428571	0.947368	0.590164	0.285553
Fold3.Rep3	0.318599	113	0	0.369053	0.708978	0.499853	0.947368	0.264706	0.735294	0.509434	0.418605	0.947368	0.580645	0.259938
Fold3.Rep3	0.318497	114	0	0.369053	0.708978	0.499853	0.947368	0.235294	0.764706	0.490566	0.409091	0.947368	0.571429	0.233302
Fold3.Rep3	0.316368	116	0	0.369053	0.708978	0.499853	1	0.235294	0.764706	0.509434	0.422222	1	0.59375	0.315193
Fold3.Rep3	0.308996	117	0	0.369053	0.708978	0.499853	1	0.205882	0.794118	0.490566	0.413043	1	0.584615	0.291613
Fold3.Rep3	0.301216	126	0	0.369053	0.708978	0.499853	1	0.176471	0.823529	0.471698	0.404255	1	0.575758	0.267094
Fold3.Rep3	0.300297	128	0	0.369053	0.708978	0.499853	1	0.147059	0.852941	0.45283	0.395833	1	0.567164	0.241269
Fold3.Rep3	0.294004	131	0	0.369053	0.708978	0.499853	1	0.117647	0.882353	0.433962	0.387755	1	0.558824	0.213584
Fold3.Rep3	0.288193	134	0	0.369053	0.708978	0.499853	1	0.0882353	0.911765	0.415094	0.38	1	0.550725	0.18311
Fold3.Rep3	0.285511	136	0	0.369053	0.708978	0.499853	1	0.0588235	0.941176	0.396226	0.372549	1	0.542857	0.148036
Fold3.Rep3	0.265727	147	0	0.369053	0.708978	0.499853	1	0.0294118	0.970588	0.377358	0.365385	1	0.535211	0.103666
Fold3.Rep3	0.253173	152	0	0.369053	0.708978	0.499853	1	0	1	0.358491	0.358491	1	0.527778	0
Fold3.Rep3	0.49876	154	0	0.369053	0.708978	0.499853	0	0.970588	0.0294118	0.622642	0	0	0	-0.103666
Fold3.Rep3	0.478686	155	0	0.369053	0.708978	0.499853	0	0.941176	0.0588235	0.603774	0	0	0	-0.148036
Fold3.Rep3	0.473063	163	0	0.369053	0.708978	0.499853	0	0.911765	0.0882353	0.584906	0	0	0	-0.18311
Fold3.Rep3	0.464058	176	0	0.369053	0.708978	0.499853	0.0526316	0.911765	0.0882353	0.603774	0.25	0.0526316	0.0869565	-0.0646373
Fold3.Rep3	0.464042	181	0	0.369053	0.708978	0.499853	0.105263	0.911765	0.0882353	0.622642	0.4	0.105263	0.166667	0.0279364
Fold3.Rep3	0.451692	188	0	0.369053	0.708978	0.499853	0.157895	0.911765	0.0882353	0.641509	0.5	0.157895	0.24	0.105432
Fold3.Rep3	0.439917	190	0	0.369053	0.708978	0.499853	0.210526	0.911765	0.0882353	0.660377	0.571429	0.210526	0.307692	0.173214
Fold3.Rep3	0.433716	196	0	0.369053	0.708978	0.499853	0.263158	0.911765	0.0882353	0.679245	0.625	0.263158	0.37037	0.234321
Fold3.Rep3	0.432705	197	0	0.369053	0.708978	0.499853	0.315789	0.911765	0.0882353	0.698113	0.666667	0.315789	0.428571	0.290639
Fold3.Rep3	0.42475	202	0	0.369053	0.708978	0.499853	0.315789	0.882353	0.117647	0.679245	0.6	0.315789	0.413793	0.242862
Fold3.Rep3	0.421859	210	0	0.369053	0.708978	0.499853	0.315789	0.852941	0.147059	0.660377	0.545455	0.315789	0.4	0.199521
Fold3.Rep3	0.421585	211	0	0.369053	0.708978	0.499853	0.368421	0.852941	0.147059	0.679245	0.583333	0.368421	0.451613	0.253651
Fold3.Rep3	0.421548	215	0	0.369053	0.708978	0.499853	0.421053	0.852941	0.147059	0.698113	0.615385	0.421053	0.5	0.30539
Fold3.Rep3	0.41747	220	0	0.369053	0.708978	0.499853	0.421053	0.823529	0.176471	0.679245	0.571429	0.421053	0.484848	0.266039
Fold3.Rep3	0.415924	224	0	0.369053	0.708978	0.499853	0.473684	0.823529	0.176471	0.698113	0.6	0.473684	0.529412	0.316408
Fold3.Rep3	0.413116	247	0	0.369053	0.708978	0.499853	0.526316	0.823529	0.176471	0.716981	0.625	0.526316	0.571429	0.365453
Fold3.Rep3	0.410007	248	0	0.369053	0.708978	0.499853	0.526316	0.794118	0.205882	0.698113	0.588235	0.526316	0.555556	0.329214
Fold3.Rep3	0.39138	255	0	0.369053	0.708978	0.499853	0.526316	0.764706	0.235294	0.679245	0.555556	0.526316	0.540541	0.294694
Fold3.Rep3	0.390509	260	0	0.369053	0.708978	0.499853	0.578947	0.764706	0.235294	0.698113	0.578947	0.578947	0.578947	0.343653
Fold3.Rep3	0.384693	261	0	0.369053	0.708978	0.499853	0.578947	0.735294	0.264706	0.679245	0.55	0.578947	0.564103	0.310891
Fold3.Rep3	0.380122	1	0	0.421632	0.708978	0.499853	0.631579	0.735294	0.264706	0.698113	0.571429	0.631579	0.6	0.359706
Fold3.Rep3	0.378538	4	0	0.421632	0.708978	0.499853	0.631579	0.705882	0.294118	0.679245	0.545455	0.631579	0.585366	0.328434
Fold3.Rep3	0.377298	7	0	0.421632	0.708978	0.499853	0.631579	0.676471	0.323529	0.660377	0.521739	0.631579	0.571429	0.298066
Fold3.Rep3	0.377032	8	0	0.421632	0.708978	0.499853	0.631579	0.647059	0.352941	0.641509	0.5	0.631579	0.55814	0.268443
Fold3.Rep3	0.372578	12	0	0.421632	0.708978	0.499853	0.631579	0.617647	0.382353	0.622642	0.48	0.631579	0.545455	0.23942
Fold3.Rep3	0.368026	15	0	0.421632	0.708978	0.499853	0.684211	0.617647	0.382353	0.641509	0.5	0.684211	0.577778	0.289567
Fold3.Rep3	0.364633	21	0	0.421632	0.708978	0.499853	0.736842	0.617647	0.382353	0.660377	0.518519	0.736842	0.608696	0.340056
Fold3.Rep3	0.363821	29	0	0.421632	0.708978	0.499853	0.736842	0.588235	0.411765	0.641509	0.5	0.736842	0.595745	0.312287
Fold3.Rep3	0.363205	31	0	0.421632	0.708978	0.499853	0.736842	0.558824	0.441176	0.622642	0.482759	0.736842	0.583333	0.284848
Fold3.Rep3	0.361192	52	0	0.421632	0.708978	0.499853	0.789474	0.558824	0.441176	0.641509	0.5	0.789474	0.612245	0.337009
Fold3.Rep3	0.359134	57	0	0.421632	0.708978	0.499853	0.789474	0.529412	0.470588	0.622642	0.483871	0.789474	0.6	0.310355
Fold3.Rep3	0.356127	64	0	0.421632	0.708978	0.499853	0.789474	0.5	0.5	0.603774	0.46875	0.789474	0.588235	0.283819
Fold3.Rep3	0.350789	65	0	0.421632	0.708978	0.499853	0.789474	0.470588	0.529412	0.584906	0.454545	0.789474	0.576923	0.257289
Fold3.Rep3	0.349767	66	0	0.421632	0.708978	0.499853	0.789474	0.441176	0.558824	0.566038	0.441176	0.789474	0.566038	0.23065
Fold3.Rep3	0.346458	73	0	0.421632	0.708978	0.499853	0.789474	0.411765	0.588235	0.54717	0.428571	0.789474	0.555556	0.203778
Fold3.Rep3	0.346281	76	0	0.421632	0.708978	0.499853	0.789474	0.382353	0.617647	0.528302	0.416667	0.789474	0.545455	0.176535
Fold3.Rep3	0.345049	78	0	0.421632	0.708978	0.499853	0.842105	0.382353	0.617647	0.54717	0.432432	0.842105	0.571429	0.234472
Fold3.Rep3	0.342246	86	0	0.421632	0.708978	0.499853	0.842105	0.352941	0.647059	0.528302	0.421053	0.842105	0.561404	0.207643
Fold3.Rep3	0.334937	89	0	0.421632	0.708978	0.499853	0.842105	0.323529	0.676471	0.509434	0.410256	0.842105	0.551724	0.180165
Fold3.Rep3	0.330331	97	0	0.421632	0.708978	0.499853	0.894737	0.323529	0.676471	0.528302	0.425	0.894737	0.576271	0.243277
Fold3.Rep3	0.329651	102	0	0.421632	0.708978	0.499853	0.894737	0.294118	0.705882	0.509434	0.414634	0.894737	0.566667	0.216402
Fold3.Rep3	0.329227	108	0	0.421632	0.708978	0.499853	0.947368	0.294118	0.705882	0.528302	0.428571	0.947368	0.590164	0.285553
Fold3.Rep3	0.32138	113	0	0.421632	0.708978	0.499853	0.947368	0.264706	0.735294	0.509434	0.418605	0.947368	0.580645	0.259938
Fold3.Rep3	0.320982	114	0	0.421632	0.708978	0.499853	0.947368	0.235294	0.764706	0.490566	0.409091	0.947368	0.571429	0.233302
Fold3.Rep3	0.319743	116	0	0.421632	0.708978	0.499853	1	0.235294	0.764706	0.509434	0.422222	1	0.59375	0.315193
Fold3.Rep3	0.312112	117	0	0.421632	0.708978	0.499853	1	0.205882	0.794118	0.490566	0.413043	1	0.584615	0.291613
Fold3.Rep3	0.30544	126	0	0.421632	0.708978	0.499853	1	0.176471	0.823529	0.471698	0.404255	1	0.575758	0.267094
Fold3.Rep3	0.30386	128	0	0.421632	0.708978	0.499853	1	0.147059	0.852941	0.45283	0.395833	1	0.567164	0.241269
Fold3.Rep3	0.296354	131	0	0.421632	0.708978	0.499853	1	0.117647	0.882353	0.433962	0.387755	1	0.558824	0.213584
Fold3.Rep3	0.291187	134	0	0.421632	0.708978	0.499853	1	0.0882353	0.911765	0.415094	0.38	1	0.550725	0.18311
Fold3.Rep3	0.291186	136	0	0.421632	0.708978	0.499853	1	0.0588235	0.941176	0.396226	0.372549	1	0.542857	0.148036
Fold3.Rep3	0.272072	147	0	0.421632	0.708978	0.499853	1	0.0294118	0.970588	0.377358	0.365385	1	0.535211	0.103666
Fold3.Rep3	0.259885	152	0	0.421632	0.708978	0.499853	1	0	1	0.358491	0.358491	1	0.527778	0
Fold3.Rep3	0.490461	154	0	0.421632	0.708978	0.499853	0	0.970588	0.0294118	0.622642	0	0	0	-0.103666
Fold3.Rep3	0.472429	155	0	0.421632	0.708978	0.499853	0	0.941176	0.0588235	0.603774	0	0	0	-0.148036
Fold3.Rep3	0.463525	163	0	0.421632	0.708978	0.499853	0	0.911765	0.0882353	0.584906	0	0	0	-0.18311
Fold3.Rep3	0.46026	176	0	0.421632	0.708978	0.499853	0.0526316	0.911765	0.0882353	0.603774	0.25	0.0526316	0.0869565	-0.0646373
Fold3.Rep3	0.457266	181	0	0.421632	0.708978	0.499853	0.105263	0.911765	0.0882353	0.622642	0.4	0.105263	0.166667	0.0279364
Fold3.Rep3	0.447066	188	0	0.421632	0.708978	0.499853	0.157895	0.911765	0.0882353	0.641509	0.5	0.157895	0.24	0.105432
Fold3.Rep3	0.435012	190	0	0.421632	0.708978	0.499853	0.210526	0.911765	0.0882353	0.660377	0.571429	0.210526	0.307692	0.173214
Fold3.Rep3	0.428522	196	0	0.421632	0.708978	0.499853	0.263158	0.911765	0.0882353	0.679245	0.625	0.263158	0.37037	0.234321
Fold3.Rep3	0.428316	197	0	0.421632	0.708978	0.499853	0.315789	0.911765	0.0882353	0.698113	0.666667	0.315789	0.428571	0.290639
Fold3.Rep3	0.42201	202	0	0.421632	0.708978	0.499853	0.315789	0.882353	0.117647	0.679245	0.6	0.315789	0.413793	0.242862
Fold3.Rep3	0.417646	210	0	0.421632	0.708978	0.499853	0.368421	0.882353	0.117647	0.698113	0.636364	0.368421	0.466667	0.296536
Fold3.Rep3	0.416554	211	0	0.421632	0.708978	0.499853	0.368421	0.852941	0.147059	0.679245	0.583333	0.368421	0.451613	0.253651
Fold3.Rep3	0.416004	215	0	0.421632	0.708978	0.499853	0.421053	0.852941	0.147059	0.698113	0.615385	0.421053	0.5	0.30539
Fold3.Rep3	0.413953	220	0	0.421632	0.708978	0.499853	0.421053	0.823529	0.176471	0.679245	0.571429	0.421053	0.484848	0.266039
Fold3.Rep3	0.411149	224	0	0.421632	0.708978	0.499853	0.473684	0.823529	0.176471	0.698113	0.6	0.473684	0.529412	0.316408
Fold3.Rep3	0.409874	247	0	0.421632	0.708978	0.499853	0.473684	0.794118	0.205882	0.679245	0.5625	0.473684	0.514286	0.279749
Fold3.Rep3	0.408302	248	0	0.421632	0.708978	0.499853	0.526316	0.794118	0.205882	0.698113	0.588235	0.526316	0.555556	0.329214
Fold3.Rep3	0.390056	255	0	0.421632	0.708978	0.499853	0.526316	0.764706	0.235294	0.679245	0.555556	0.526316	0.540541	0.294694
Fold3.Rep3	0.388588	260	0	0.421632	0.708978	0.499853	0.578947	0.764706	0.235294	0.698113	0.578947	0.578947	0.578947	0.343653
Fold3.Rep3	0.381655	261	0	0.421632	0.708978	0.499853	0.578947	0.735294	0.264706	0.679245	0.55	0.578947	0.564103	0.310891
Fold3.Rep3	0.378241	1	0	0.474211	0.712074	0.503599	0.631579	0.735294	0.264706	0.698113	0.571429	0.631579	0.6	0.359706
Fold3.Rep3	0.375542	4	0	0.474211	0.712074	0.503599	0.631579	0.705882	0.294118	0.679245	0.545455	0.631579	0.585366	0.328434
Fold3.Rep3	0.374603	7	0	0.474211	0.712074	0.503599	0.631579	0.676471	0.323529	0.660377	0.521739	0.631579	0.571429	0.298066
Fold3.Rep3	0.374454	8	0	0.474211	0.712074	0.503599	0.631579	0.647059	0.352941	0.641509	0.5	0.631579	0.55814	0.268443
Fold3.Rep3	0.371012	12	0	0.474211	0.712074	0.503599	0.631579	0.617647	0.382353	0.622642	0.48	0.631579	0.545455	0.23942
Fold3.Rep3	0.367146	15	0	0.474211	0.712074	0.503599	0.684211	0.617647	0.382353	0.641509	0.5	0.684211	0.577778	0.289567
Fold3.Rep3	0.363362	21	0	0.474211	0.712074	0.503599	0.684211	0.588235	0.411765	0.622642	0.481481	0.684211	0.565217	0.261353
Fold3.Rep3	0.363351	29	0	0.474211	0.712074	0.503599	0.684211	0.558824	0.441176	0.603774	0.464286	0.684211	0.553191	0.233472
Fold3.Rep3	0.363347	31	0	0.474211	0.712074	0.503599	0.736842	0.558824	0.441176	0.622642	0.482759	0.736842	0.583333	0.284848
Fold3.Rep3	0.362794	52	0	0.474211	0.712074	0.503599	0.789474	0.558824	0.441176	0.641509	0.5	0.789474	0.612245	0.337009
Fold3.Rep3	0.35826	57	0	0.474211	0.712074	0.503599	0.789474	0.529412	0.470588	0.622642	0.483871	0.789474	0.6	0.310355
Fold3.Rep3	0.355363	64	0	0.474211	0.712074	0.503599	0.789474	0.5	0.5	0.603774	0.46875	0.789474	0.588235	0.283819
Fold3.Rep3	0.350851	65	0	0.474211	0.712074	0.503599	0.789474	0.470588	0.529412	0.584906	0.454545	0.789474	0.576923	0.257289
Fold3.Rep3	0.35045	66	0	0.474211	0.712074	0.503599	0.789474	0.441176	0.558824	0.566038	0.441176	0.789474	0.566038	0.23065
Fold3.Rep3	0.347816	73	0	0.474211	0.712074	0.503599	0.789474	0.411765	0.588235	0.54717	0.428571	0.789474	0.555556	0.203778
Fold3.Rep3	0.34672	76	0	0.474211	0.712074	0.503599	0.789474	0.382353	0.617647	0.528302	0.416667	0.789474	0.545455	0.176535
Fold3.Rep3	0.346227	78	0	0.474211	0.712074	0.503599	0.842105	0.382353	0.617647	0.54717	0.432432	0.842105	0.571429	0.234472
Fold3.Rep3	0.342937	86	0	0.474211	0.712074	0.503599	0.842105	0.352941	0.647059	0.528302	0.421053	0.842105	0.561404	0.207643
Fold3.Rep3	0.335918	89	0	0.474211	0.712074	0.503599	0.842105	0.323529	0.676471	0.509434	0.410256	0.842105	0.551724	0.180165
Fold3.Rep3	0.33257	97	0	0.474211	0.712074	0.503599	0.894737	0.323529	0.676471	0.528302	0.425	0.894737	0.576271	0.243277
Fold3.Rep3	0.332272	102	0	0.474211	0.712074	0.503599	0.894737	0.294118	0.705882	0.509434	0.414634	0.894737	0.566667	0.216402
Fold3.Rep3	0.3314	108	0	0.474211	0.712074	0.503599	0.947368	0.294118	0.705882	0.528302	0.428571	0.947368	0.590164	0.285553
Fold3.Rep3	0.32381	113	0	0.474211	0.712074	0.503599	0.947368	0.264706	0.735294	0.509434	0.418605	0.947368	0.580645	0.259938
Fold3.Rep3	0.322981	114	0	0.474211	0.712074	0.503599	0.947368	0.235294	0.764706	0.490566	0.409091	0.947368	0.571429	0.233302
Fold3.Rep3	0.322645	116	0	0.474211	0.712074	0.503599	1	0.235294	0.764706	0.509434	0.422222	1	0.59375	0.315193
Fold3.Rep3	0.31482	117	0	0.474211	0.712074	0.503599	1	0.205882	0.794118	0.490566	0.413043	1	0.584615	0.291613
Fold3.Rep3	0.30912	126	0	0.474211	0.712074	0.503599	1	0.176471	0.823529	0.471698	0.404255	1	0.575758	0.267094
Fold3.Rep3	0.306893	128	0	0.474211	0.712074	0.503599	1	0.147059	0.852941	0.45283	0.395833	1	0.567164	0.241269
Fold3.Rep3	0.298487	131	0	0.474211	0.712074	0.503599	1	0.117647	0.882353	0.433962	0.387755	1	0.558824	0.213584
Fold3.Rep3	0.296001	134	0	0.474211	0.712074	0.503599	1	0.0882353	0.911765	0.415094	0.38	1	0.550725	0.18311
Fold3.Rep3	0.29381	136	0	0.474211	0.712074	0.503599	1	0.0588235	0.941176	0.396226	0.372549	1	0.542857	0.148036
Fold3.Rep3	0.277469	147	0	0.474211	0.712074	0.503599	1	0.0294118	0.970588	0.377358	0.365385	1	0.535211	0.103666
Fold3.Rep3	0.265623	152	0	0.474211	0.712074	0.503599	1	0	1	0.358491	0.358491	1	0.527778	0
Fold3.Rep3	0.483096	154	0	0.474211	0.712074	0.503599	0	0.970588	0.0294118	0.622642	0	0	0	-0.103666
Fold3.Rep3	0.466873	155	0	0.474211	0.712074	0.503599	0	0.941176	0.0588235	0.603774	0	0	0	-0.148036
Fold3.Rep3	0.456717	163	0	0.474211	0.712074	0.503599	0.0526316	0.941176	0.0588235	0.622642	0.333333	0.0526316	0.0909091	-0.0128499
Fold3.Rep3	0.455298	176	0	0.474211	0.712074	0.503599	0.0526316	0.911765	0.0882353	0.603774	0.25	0.0526316	0.0869565	-0.0646373
Fold3.Rep3	0.451254	181	0	0.474211	0.712074	0.503599	0.105263	0.911765	0.0882353	0.622642	0.4	0.105263	0.166667	0.0279364
Fold3.Rep3	0.442926	188	0	0.474211	0.712074	0.503599	0.157895	0.911765	0.0882353	0.641509	0.5	0.157895	0.24	0.105432
Fold3.Rep3	0.430655	190	0	0.474211	0.712074	0.503599	0.210526	0.911765	0.0882353	0.660377	0.571429	0.210526	0.307692	0.173214
Fold3.Rep3	0.424883	196	0	0.474211	0.712074	0.503599	0.263158	0.911765	0.0882353	0.679245	0.625	0.263158	0.37037	0.234321
Fold3.Rep3	0.423596	197	0	0.474211	0.712074	0.503599	0.315789	0.911765	0.0882353	0.698113	0.666667	0.315789	0.428571	0.290639
Fold3.Rep3	0.419513	202	0	0.474211	0.712074	0.503599	0.315789	0.882353	0.117647	0.679245	0.6	0.315789	0.413793	0.242862
Fold3.Rep3	0.414259	210	0	0.474211	0.712074	0.503599	0.368421	0.882353	0.117647	0.698113	0.636364	0.368421	0.466667	0.296536
Fold3.Rep3	0.411887	211	0	0.474211	0.712074	0.503599	0.368421	0.852941	0.147059	0.679245	0.583333	0.368421	0.451613	0.253651
Fold3.Rep3	0.411226	215	0	0.474211	0.712074	0.503599	0.421053	0.852941	0.147059	0.698113	0.615385	0.421053	0.5	0.30539
Fold3.Rep3	0.410773	220	0	0.474211	0.712074	0.503599	0.421053	0.823529	0.176471	0.679245	0.571429	0.421053	0.484848	0.266039
Fold3.Rep3	0.409507	224	0	0.474211	0.712074	0.503599	0.421053	0.794118	0.205882	0.660377	0.533333	0.421053	0.470588	0.229066
Fold3.Rep3	0.407049	247	0	0.474211	0.712074	0.503599	0.473684	0.794118	0.205882	0.679245	0.5625	0.473684	0.514286	0.279749
Fold3.Rep3	0.404184	248	0	0.474211	0.712074	0.503599	0.526316	0.794118	0.205882	0.698113	0.588235	0.526316	0.555556	0.329214
Fold3.Rep3	0.38884	255	0	0.474211	0.712074	0.503599	0.526316	0.764706	0.235294	0.679245	0.555556	0.526316	0.540541	0.294694
Fold3.Rep3	0.386825	260	0	0.474211	0.712074	0.503599	0.578947	0.764706	0.235294	0.698113	0.578947	0.578947	0.578947	0.343653
Fold3.Rep3	0.378996	261	0	0.474211	0.712074	0.503599	0.578947	0.735294	0.264706	0.679245	0.55	0.578947	0.564103	0.310891
Fold3.Rep3	0.376594	1	0	0.526789	0.713622	0.506152	0.631579	0.735294	0.264706	0.698113	0.571429	0.631579	0.6	0.359706
Fold3.Rep3	0.37392	4	0	0.526789	0.713622	0.506152	0.631579	0.705882	0.294118	0.679245	0.545455	0.631579	0.585366	0.328434
Fold3.Rep3	0.372581	7	0	0.526789	0.713622	0.506152	0.631579	0.676471	0.323529	0.660377	0.521739	0.631579	0.571429	0.298066
Fold3.Rep3	0.371063	8	0	0.526789	0.713622	0.506152	0.631579	0.647059	0.352941	0.641509	0.5	0.631579	0.55814	0.268443
Fold3.Rep3	0.369564	12	0	0.526789	0.713622	0.506152	0.631579	0.617647	0.382353	0.622642	0.48	0.631579	0.545455	0.23942
Fold3.Rep3	0.366325	15	0	0.526789	0.713622	0.506152	0.684211	0.617647	0.382353	0.641509	0.5	0.684211	0.577778	0.289567
Fold3.Rep3	0.365124	21	0	0.526789	0.713622	0.506152	0.736842	0.617647	0.382353	0.660377	0.518519	0.736842	0.608696	0.340056
Fold3.Rep3	0.363413	29	0	0.526789	0.713622	0.506152	0.736842	0.588235	0.411765	0.641509	0.5	0.736842	0.595745	0.312287
Fold3.Rep3	0.362927	31	0	0.526789	0.713622	0.506152	0.736842	0.558824	0.441176	0.622642	0.482759	0.736842	0.583333	0.284848
Fold3.Rep3	0.361243	52	0	0.526789	0.713622	0.506152	0.789474	0.558824	0.441176	0.641509	0.5	0.789474	0.612245	0.337009
Fold3.Rep3	0.357549	57	0	0.526789	0.713622	0.506152	0.789474	0.529412	0.470588	0.622642	0.483871	0.789474	0.6	0.310355
Fold3.Rep3	0.354729	64	0	0.526789	0.713622	0.506152	0.789474	0.5	0.5	0.603774	0.46875	0.789474	0.588235	0.283819
Fold3.Rep3	0.351844	65	0	0.526789	0.713622	0.506152	0.789474	0.470588	0.529412	0.584906	0.454545	0.789474	0.576923	0.257289
Fold3.Rep3	0.350143	66	0	0.526789	0.713622	0.506152	0.789474	0.441176	0.558824	0.566038	0.441176	0.789474	0.566038	0.23065
Fold3.Rep3	0.348923	73	0	0.526789	0.713622	0.506152	0.789474	0.411765	0.588235	0.54717	0.428571	0.789474	0.555556	0.203778
Fold3.Rep3	0.347228	76	0	0.526789	0.713622	0.506152	0.842105	0.411765	0.588235	0.566038	0.444444	0.842105	0.581818	0.260827
Fold3.Rep3	0.347143	78	0	0.526789	0.713622	0.506152	0.842105	0.382353	0.617647	0.54717	0.432432	0.842105	0.571429	0.234472
Fold3.Rep3	0.343586	86	0	0.526789	0.713622	0.506152	0.842105	0.352941	0.647059	0.528302	0.421053	0.842105	0.561404	0.207643
Fold3.Rep3	0.336821	89	0	0.526789	0.713622	0.506152	0.842105	0.323529	0.676471	0.509434	0.410256	0.842105	0.551724	0.180165
Fold3.Rep3	0.334511	97	0	0.526789	0.713622	0.506152	0.894737	0.323529	0.676471	0.528302	0.425	0.894737	0.576271	0.243277
Fold3.Rep3	0.334459	102	0	0.526789	0.713622	0.506152	0.894737	0.294118	0.705882	0.509434	0.414634	0.894737	0.566667	0.216402
Fold3.Rep3	0.333263	108	0	0.526789	0.713622	0.506152	0.947368	0.294118	0.705882	0.528302	0.428571	0.947368	0.590164	0.285553
Fold3.Rep3	0.325909	113	0	0.526789	0.713622	0.506152	0.947368	0.264706	0.735294	0.509434	0.418605	0.947368	0.580645	0.259938
Fold3.Rep3	0.325195	114	0	0.526789	0.713622	0.506152	1	0.264706	0.735294	0.528302	0.431818	1	0.603175	0.33809
Fold3.Rep3	0.324699	116	0	0.526789	0.713622	0.506152	1	0.235294	0.764706	0.509434	0.422222	1	0.59375	0.315193
Fold3.Rep3	0.317213	117	0	0.526789	0.713622	0.506152	1	0.205882	0.794118	0.490566	0.413043	1	0.584615	0.291613
Fold3.Rep3	0.312378	126	0	0.526789	0.713622	0.506152	1	0.176471	0.823529	0.471698	0.404255	1	0.575758	0.267094
Fold3.Rep3	0.309518	128	0	0.526789	0.713622	0.506152	1	0.147059	0.852941	0.45283	0.395833	1	0.567164	0.241269
Fold3.Rep3	0.30044	131	0	0.526789	0.713622	0.506152	1	0.117647	0.882353	0.433962	0.387755	1	0.558824	0.213584
Fold3.Rep3	0.300164	134	0	0.526789	0.713622	0.506152	1	0.0882353	0.911765	0.415094	0.38	1	0.550725	0.18311
Fold3.Rep3	0.296138	136	0	0.526789	0.713622	0.506152	1	0.0588235	0.941176	0.396226	0.372549	1	0.542857	0.148036
Fold3.Rep3	0.28215	147	0	0.526789	0.713622	0.506152	1	0.0294118	0.970588	0.377358	0.365385	1	0.535211	0.103666
Fold3.Rep3	0.270628	152	0	0.526789	0.713622	0.506152	1	0	1	0.358491	0.358491	1	0.527778	0
Fold3.Rep3	0.476514	154	0	0.526789	0.713622	0.506152	0	0.970588	0.0294118	0.622642	0	0	0	-0.103666
Fold3.Rep3	0.461891	155	0	0.526789	0.713622	0.506152	0	0.941176	0.0588235	0.603774	0	0	0	-0.148036
Fold3.Rep3	0.453401	163	0	0.526789	0.713622	0.506152	0.0526316	0.941176	0.0588235	0.622642	0.333333	0.0526316	0.0909091	-0.0128499
Fold3.Rep3	0.448125	176	0	0.526789	0.713622	0.506152	0.0526316	0.911765	0.0882353	0.603774	0.25	0.0526316	0.0869565	-0.0646373
Fold3.Rep3	0.445889	181	0	0.526789	0.713622	0.506152	0.105263	0.911765	0.0882353	0.622642	0.4	0.105263	0.166667	0.0279364
Fold3.Rep3	0.439194	188	0	0.526789	0.713622	0.506152	0.157895	0.911765	0.0882353	0.641509	0.5	0.157895	0.24	0.105432
Fold3.Rep3	0.426757	190	0	0.526789	0.713622	0.506152	0.210526	0.911765	0.0882353	0.660377	0.571429	0.210526	0.307692	0.173214
Fold3.Rep3	0.421681	196	0	0.526789	0.713622	0.506152	0.263158	0.911765	0.0882353	0.679245	0.625	0.263158	0.37037	0.234321
Fold3.Rep3	0.419423	197	0	0.526789	0.713622	0.506152	0.315789	0.911765	0.0882353	0.698113	0.666667	0.315789	0.428571	0.290639
Fold3.Rep3	0.417225	202	0	0.526789	0.713622	0.506152	0.315789	0.882353	0.117647	0.679245	0.6	0.315789	0.413793	0.242862
Fold3.Rep3	0.411284	210	0	0.526789	0.713622	0.506152	0.368421	0.882353	0.117647	0.698113	0.636364	0.368421	0.466667	0.296536
Fold3.Rep3	0.408982	211	0	0.526789	0.713622	0.506152	0.368421	0.852941	0.147059	0.679245	0.583333	0.368421	0.451613	0.253651
Fold3.Rep3	0.407888	215	0	0.526789	0.713622	0.506152	0.368421	0.823529	0.176471	0.660377	0.538462	0.368421	0.4375	0.213946
Fold3.Rep3	0.407754	220	0	0.526789	0.713622	0.506152	0.368421	0.794118	0.205882	0.641509	0.5	0.368421	0.424242	0.176798
Fold3.Rep3	0.407091	224	0	0.526789	0.713622	0.506152	0.421053	0.794118	0.205882	0.660377	0.533333	0.421053	0.470588	0.229066
Fold3.Rep3	0.403486	247	0	0.526789	0.713622	0.506152	0.473684	0.794118	0.205882	0.679245	0.5625	0.473684	0.514286	0.279749
Fold3.Rep3	0.40062	248	0	0.526789	0.713622	0.506152	0.526316	0.794118	0.205882	0.698113	0.588235	0.526316	0.555556	0.329214
Fold3.Rep3	0.387717	255	0	0.526789	0.713622	0.506152	0.526316	0.764706	0.235294	0.679245	0.555556	0.526316	0.540541	0.294694
Fold3.Rep3	0.385205	260	0	0.526789	0.713622	0.506152	0.578947	0.764706	0.235294	0.698113	0.578947	0.578947	0.578947	0.343653
Fold3.Rep3	0.37665	261	0	0.526789	0.713622	0.506152	0.578947	0.735294	0.264706	0.679245	0.55	0.578947	0.564103	0.310891
Fold3.Rep3	0.375139	1	0	0.579368	0.71517	0.51241	0.631579	0.735294	0.264706	0.698113	0.571429	0.631579	0.6	0.359706
Fold3.Rep3	0.372421	4	0	0.579368	0.71517	0.51241	0.631579	0.705882	0.294118	0.679245	0.545455	0.631579	0.585366	0.328434
Fold3.Rep3	0.370878	7	0	0.579368	0.71517	0.51241	0.631579	0.676471	0.323529	0.660377	0.521739	0.631579	0.571429	0.298066
Fold3.Rep3	0.368226	8	0	0.579368	0.71517	0.51241	0.631579	0.647059	0.352941	0.641509	0.5	0.631579	0.55814	0.268443
Fold3.Rep3	0.368213	12	0	0.579368	0.71517	0.51241	0.631579	0.617647	0.382353	0.622642	0.48	0.631579	0.545455	0.23942
Fold3.Rep3	0.366597	15	0	0.579368	0.71517	0.51241	0.684211	0.617647	0.382353	0.641509	0.5	0.684211	0.577778	0.289567
Fold3.Rep3	0.365561	21	0	0.579368	0.71517	0.51241	0.736842	0.617647	0.382353	0.660377	0.518519	0.736842	0.608696	0.340056
Fold3.Rep3	0.363414	29	0	0.579368	0.71517	0.51241	0.736842	0.588235	0.411765	0.641509	0.5	0.736842	0.595745	0.312287
Fold3.Rep3	0.362522	31	0	0.579368	0.71517	0.51241	0.736842	0.558824	0.441176	0.622642	0.482759	0.736842	0.583333	0.284848
Fold3.Rep3	0.359921	52	0	0.579368	0.71517	0.51241	0.789474	0.558824	0.441176	0.641509	0.5	0.789474	0.612245	0.337009
Fold3.Rep3	0.356963	57	0	0.579368	0.71517	0.51241	0.789474	0.529412	0.470588	0.622642	0.483871	0.789474	0.6	0.310355
Fold3.Rep3	0.354197	64	0	0.579368	0.71517	0.51241	0.789474	0.5	0.5	0.603774	0.46875	0.789474	0.588235	0.283819
Fold3.Rep3	0.352751	65	0	0.579368	0.71517	0.51241	0.789474	0.470588	0.529412	0.584906	0.454545	0.789474	0.576923	0.257289
Fold3.Rep3	0.349867	66	0	0.579368	0.71517	0.51241	0.789474	0.441176	0.558824	0.566038	0.441176	0.789474	0.566038	0.23065
Fold3.Rep3	0.349839	73	0	0.579368	0.71517	0.51241	0.789474	0.411765	0.588235	0.54717	0.428571	0.789474	0.555556	0.203778
Fold3.Rep3	0.348087	76	0	0.579368	0.71517	0.51241	0.842105	0.411765	0.588235	0.566038	0.444444	0.842105	0.581818	0.260827
Fold3.Rep3	0.347544	78	0	0.579368	0.71517	0.51241	0.842105	0.382353	0.617647	0.54717	0.432432	0.842105	0.571429	0.234472
Fold3.Rep3	0.344192	86	0	0.579368	0.71517	0.51241	0.842105	0.352941	0.647059	0.528302	0.421053	0.842105	0.561404	0.207643
Fold3.Rep3	0.337651	89	0	0.579368	0.71517	0.51241	0.842105	0.323529	0.676471	0.509434	0.410256	0.842105	0.551724	0.180165
Fold3.Rep3	0.336306	97	0	0.579368	0.71517	0.51241	0.842105	0.294118	0.705882	0.490566	0.4	0.842105	0.542373	0.151832
Fold3.Rep3	0.336213	102	0	0.579368	0.71517	0.51241	0.894737	0.294118	0.705882	0.509434	0.414634	0.894737	0.566667	0.216402
Fold3.Rep3	0.334879	108	0	0.579368	0.71517	0.51241	0.947368	0.294118	0.705882	0.528302	0.428571	0.947368	0.590164	0.285553
Fold3.Rep3	0.327743	113	0	0.579368	0.71517	0.51241	0.947368	0.264706	0.735294	0.509434	0.418605	0.947368	0.580645	0.259938
Fold3.Rep3	0.327454	114	0	0.579368	0.71517	0.51241	1	0.264706	0.735294	0.528302	0.431818	1	0.603175	0.33809
Fold3.Rep3	0.326191	116	0	0.579368	0.71517	0.51241	1	0.235294	0.764706	0.509434	0.422222	1	0.59375	0.315193
Fold3.Rep3	0.319341	117	0	0.579368	0.71517	0.51241	1	0.205882	0.794118	0.490566	0.413043	1	0.584615	0.291613
Fold3.Rep3	0.315284	126	0	0.579368	0.71517	0.51241	1	0.176471	0.823529	0.471698	0.404255	1	0.575758	0.267094
Fold3.Rep3	0.311809	128	0	0.579368	0.71517	0.51241	1	0.147059	0.852941	0.45283	0.395833	1	0.567164	0.241269
Fold3.Rep3	0.303795	131	0	0.579368	0.71517	0.51241	1	0.117647	0.882353	0.433962	0.387755	1	0.558824	0.213584
Fold3.Rep3	0.302236	134	0	0.579368	0.71517	0.51241	1	0.0882353	0.911765	0.415094	0.38	1	0.550725	0.18311
Fold3.Rep3	0.298221	136	0	0.579368	0.71517	0.51241	1	0.0588235	0.941176	0.396226	0.372549	1	0.542857	0.148036
Fold3.Rep3	0.286248	147	0	0.579368	0.71517	0.51241	1	0.0294118	0.970588	0.377358	0.365385	1	0.535211	0.103666
Fold3.Rep3	0.275036	152	0	0.579368	0.71517	0.51241	1	0	1	0.358491	0.358491	1	0.527778	0
Fold3.Rep3	0.470577	154	0	0.579368	0.71517	0.51241	0	0.970588	0.0294118	0.622642	0	0	0	-0.103666
Fold3.Rep3	0.457377	155	0	0.579368	0.71517	0.51241	0	0.941176	0.0588235	0.603774	0	0	0	-0.148036
Fold3.Rep3	0.450293	163	0	0.579368	0.71517	0.51241	0.0526316	0.941176	0.0588235	0.622642	0.333333	0.0526316	0.0909091	-0.0128499
Fold3.Rep3	0.441797	176	0	0.579368	0.71517	0.51241	0.0526316	0.911765	0.0882353	0.603774	0.25	0.0526316	0.0869565	-0.0646373
Fold3.Rep3	0.441058	181	0	0.579368	0.71517	0.51241	0.105263	0.911765	0.0882353	0.622642	0.4	0.105263	0.166667	0.0279364
Fold3.Rep3	0.435801	188	0	0.579368	0.71517	0.51241	0.157895	0.911765	0.0882353	0.641509	0.5	0.157895	0.24	0.105432
Fold3.Rep3	0.423238	190	0	0.579368	0.71517	0.51241	0.210526	0.911765	0.0882353	0.660377	0.571429	0.210526	0.307692	0.173214
Fold3.Rep3	0.418828	196	0	0.579368	0.71517	0.51241	0.263158	0.911765	0.0882353	0.679245	0.625	0.263158	0.37037	0.234321
Fold3.Rep3	0.415691	197	0	0.579368	0.71517	0.51241	0.315789	0.911765	0.0882353	0.698113	0.666667	0.315789	0.428571	0.290639
Fold3.Rep3	0.415116	202	0	0.579368	0.71517	0.51241	0.315789	0.882353	0.117647	0.679245	0.6	0.315789	0.413793	0.242862
Fold3.Rep3	0.408638	210	0	0.579368	0.71517	0.51241	0.368421	0.882353	0.117647	0.698113	0.636364	0.368421	0.466667	0.296536
Fold3.Rep3	0.408354	211	0	0.579368	0.71517	0.51241	0.368421	0.852941	0.147059	0.679245	0.583333	0.368421	0.451613	0.253651
Fold3.Rep3	0.405255	215	0	0.579368	0.71517	0.51241	0.368421	0.823529	0.176471	0.660377	0.538462	0.368421	0.4375	0.213946
Fold3.Rep3	0.404059	220	0	0.579368	0.71517	0.51241	0.368421	0.794118	0.205882	0.641509	0.5	0.368421	0.424242	0.176798
Fold3.Rep3	0.403467	224	0	0.579368	0.71517	0.51241	0.421053	0.794118	0.205882	0.660377	0.533333	0.421053	0.470588	0.229066
Fold3.Rep3	0.40035	247	0	0.579368	0.71517	0.51241	0.473684	0.794118	0.205882	0.679245	0.5625	0.473684	0.514286	0.279749
Fold3.Rep3	0.397496	248	0	0.579368	0.71517	0.51241	0.526316	0.794118	0.205882	0.698113	0.588235	0.526316	0.555556	0.329214
Fold3.Rep3	0.386674	255	0	0.579368	0.71517	0.51241	0.526316	0.764706	0.235294	0.679245	0.555556	0.526316	0.540541	0.294694
Fold3.Rep3	0.383713	260	0	0.579368	0.71517	0.51241	0.578947	0.764706	0.235294	0.698113	0.578947	0.578947	0.578947	0.343653
Fold3.Rep3	0.37456	261	0	0.579368	0.71517	0.51241	0.578947	0.735294	0.264706	0.679245	0.55	0.578947	0.564103	0.310891
Fold3.Rep3	0.373837	1	0	0.631947	0.713622	0.511569	0.631579	0.735294	0.264706	0.698113	0.571429	0.631579	0.6	0.359706
Fold3.Rep3	0.371034	4	0	0.631947	0.713622	0.511569	0.631579	0.705882	0.294118	0.679245	0.545455	0.631579	0.585366	0.328434
Fold3.Rep3	0.369421	7	0	0.631947	0.713622	0.511569	0.631579	0.676471	0.323529	0.660377	0.521739	0.631579	0.571429	0.298066
Fold3.Rep3	0.36783	8	0	0.631947	0.713622	0.511569	0.684211	0.676471	0.323529	0.679245	0.541667	0.684211	0.604651	0.347484
Fold3.Rep3	0.366987	12	0	0.631947	0.713622	0.511569	0.684211	0.647059	0.352941	0.660377	0.52	0.684211	0.590909	0.318235
Fold3.Rep3	0.365781	15	0	0.631947	0.713622	0.511569	0.684211	0.617647	0.382353	0.641509	0.5	0.684211	0.577778	0.289567
Fold3.Rep3	0.364851	21	0	0.631947	0.713622	0.511569	0.736842	0.617647	0.382353	0.660377	0.518519	0.736842	0.608696	0.340056
Fold3.Rep3	0.363373	29	0	0.631947	0.713622	0.511569	0.736842	0.588235	0.411765	0.641509	0.5	0.736842	0.595745	0.312287
Fold3.Rep3	0.362145	31	0	0.631947	0.713622	0.511569	0.736842	0.558824	0.441176	0.622642	0.482759	0.736842	0.583333	0.284848
Fold3.Rep3	0.35878	52	0	0.631947	0.713622	0.511569	0.789474	0.558824	0.441176	0.641509	0.5	0.789474	0.612245	0.337009
Fold3.Rep3	0.356474	57	0	0.631947	0.713622	0.511569	0.789474	0.529412	0.470588	0.622642	0.483871	0.789474	0.6	0.310355
Fold3.Rep3	0.353746	64	0	0.631947	0.713622	0.511569	0.789474	0.5	0.5	0.603774	0.46875	0.789474	0.588235	0.283819
Fold3.Rep3	0.353579	65	0	0.631947	0.713622	0.511569	0.789474	0.470588	0.529412	0.584906	0.454545	0.789474	0.576923	0.257289
Fold3.Rep3	0.350607	66	0	0.631947	0.713622	0.511569	0.789474	0.441176	0.558824	0.566038	0.441176	0.789474	0.566038	0.23065
Fold3.Rep3	0.349619	73	0	0.631947	0.713622	0.511569	0.789474	0.411765	0.588235	0.54717	0.428571	0.789474	0.555556	0.203778
Fold3.Rep3	0.348835	76	0	0.631947	0.713622	0.511569	0.842105	0.411765	0.588235	0.566038	0.444444	0.842105	0.581818	0.260827
Fold3.Rep3	0.347925	78	0	0.631947	0.713622	0.511569	0.842105	0.382353	0.617647	0.54717	0.432432	0.842105	0.571429	0.234472
Fold3.Rep3	0.344758	86	0	0.631947	0.713622	0.511569	0.842105	0.352941	0.647059	0.528302	0.421053	0.842105	0.561404	0.207643
Fold3.Rep3	0.338414	89	0	0.631947	0.713622	0.511569	0.842105	0.323529	0.676471	0.509434	0.410256	0.842105	0.551724	0.180165
Fold3.Rep3	0.337889	97	0	0.631947	0.713622	0.511569	0.842105	0.294118	0.705882	0.490566	0.4	0.842105	0.542373	0.151832
Fold3.Rep3	0.337722	102	0	0.631947	0.713622	0.511569	0.894737	0.294118	0.705882	0.509434	0.414634	0.894737	0.566667	0.216402
Fold3.Rep3	0.336298	108	0	0.631947	0.713622	0.511569	0.947368	0.294118	0.705882	0.528302	0.428571	0.947368	0.590164	0.285553
Fold3.Rep3	0.329474	113	0	0.631947	0.713622	0.511569	1	0.294118	0.705882	0.54717	0.44186	1	0.612903	0.360498
Fold3.Rep3	0.329366	114	0	0.631947	0.713622	0.511569	1	0.264706	0.735294	0.528302	0.431818	1	0.603175	0.33809
Fold3.Rep3	0.327505	116	0	0.631947	0.713622	0.511569	1	0.235294	0.764706	0.509434	0.422222	1	0.59375	0.315193
Fold3.Rep3	0.321251	117	0	0.631947	0.713622	0.511569	1	0.205882	0.794118	0.490566	0.413043	1	0.584615	0.291613
Fold3.Rep3	0.317899	126	0	0.631947	0.713622	0.511569	1	0.176471	0.823529	0.471698	0.404255	1	0.575758	0.267094
Fold3.Rep3	0.313833	128	0	0.631947	0.713622	0.511569	1	0.147059	0.852941	0.45283	0.395833	1	0.567164	0.241269
Fold3.Rep3	0.306999	131	0	0.631947	0.713622	0.511569	1	0.117647	0.882353	0.433962	0.387755	1	0.558824	0.213584
Fold3.Rep3	0.303897	134	0	0.631947	0.713622	0.511569	1	0.0882353	0.911765	0.415094	0.38	1	0.550725	0.18311
Fold3.Rep3	0.300101	136	0	0.631947	0.713622	0.511569	1	0.0588235	0.941176	0.396226	0.372549	1	0.542857	0.148036
Fold3.Rep3	0.289877	147	0	0.631947	0.713622	0.511569	1	0.0294118	0.970588	0.377358	0.365385	1	0.535211	0.103666
Fold3.Rep3	0.278963	152	0	0.631947	0.713622	0.511569	1	0	1	0.358491	0.358491	1	0.527778	0
Fold3.Rep3	0.465257	154	0	0.631947	0.713622	0.511569	0	0.970588	0.0294118	0.622642	0	0	0	-0.103666
Fold3.Rep3	0.453304	155	0	0.631947	0.713622	0.511569	0	0.941176	0.0588235	0.603774	0	0	0	-0.148036
Fold3.Rep3	0.447398	163	0	0.631947	0.713622	0.511569	0.0526316	0.941176	0.0588235	0.622642	0.333333	0.0526316	0.0909091	-0.0128499
Fold3.Rep3	0.436735	176	0	0.631947	0.713622	0.511569	0.105263	0.941176	0.0588235	0.641509	0.5	0.105263	0.173913	0.0843096
Fold3.Rep3	0.436249	181	0	0.631947	0.713622	0.511569	0.105263	0.911765	0.0882353	0.622642	0.4	0.105263	0.166667	0.0279364
Fold3.Rep3	0.432732	188	0	0.631947	0.713622	0.511569	0.157895	0.911765	0.0882353	0.641509	0.5	0.157895	0.24	0.105432
Fold3.Rep3	0.420082	190	0	0.631947	0.713622	0.511569	0.210526	0.911765	0.0882353	0.660377	0.571429	0.210526	0.307692	0.173214
Fold3.Rep3	0.416297	196	0	0.631947	0.713622	0.511569	0.263158	0.911765	0.0882353	0.679245	0.625	0.263158	0.37037	0.234321
Fold3.Rep3	0.41318	197	0	0.631947	0.713622	0.511569	0.263158	0.882353	0.117647	0.660377	0.555556	0.263158	0.357143	0.185851
Fold3.Rep3	0.412369	202	0	0.631947	0.713622	0.511569	0.315789	0.882353	0.117647	0.679245	0.6	0.315789	0.413793	0.242862
Fold3.Rep3	0.407649	210	0	0.631947	0.713622	0.511569	0.315789	0.852941	0.147059	0.660377	0.545455	0.315789	0.4	0.199521
Fold3.Rep3	0.406297	211	0	0.631947	0.713622	0.511569	0.368421	0.852941	0.147059	0.679245	0.583333	0.368421	0.451613	0.253651
Fold3.Rep3	0.40287	215	0	0.631947	0.713622	0.511569	0.368421	0.823529	0.176471	0.660377	0.538462	0.368421	0.4375	0.213946
Fold3.Rep3	0.400779	220	0	0.631947	0.713622	0.511569	0.368421	0.794118	0.205882	0.641509	0.5	0.368421	0.424242	0.176798
Fold3.Rep3	0.400311	224	0	0.631947	0.713622	0.511569	0.421053	0.794118	0.205882	0.660377	0.533333	0.421053	0.470588	0.229066
Fold3.Rep3	0.397606	247	0	0.631947	0.713622	0.511569	0.473684	0.794118	0.205882	0.679245	0.5625	0.473684	0.514286	0.279749
Fold3.Rep3	0.394777	248	0	0.631947	0.713622	0.511569	0.526316	0.794118	0.205882	0.698113	0.588235	0.526316	0.555556	0.329214
Fold3.Rep3	0.385708	255	0	0.631947	0.713622	0.511569	0.526316	0.764706	0.235294	0.679245	0.555556	0.526316	0.540541	0.294694
Fold3.Rep3	0.382348	260	0	0.631947	0.713622	0.511569	0.578947	0.764706	0.235294	0.698113	0.578947	0.578947	0.578947	0.343653
Fold3.Rep3	0.372712	261	0	0.631947	0.713622	0.511569	0.578947	0.735294	0.264706	0.679245	0.55	0.578947	0.564103	0.310891
Fold3.Rep3	0.37268	1	0	0.684526	0.71517	0.515276	0.631579	0.735294	0.264706	0.698113	0.571429	0.631579	0.6	0.359706
Fold3.Rep3	0.36976	4	0	0.684526	0.71517	0.515276	0.631579	0.705882	0.294118	0.679245	0.545455	0.631579	0.585366	0.328434
Fold3.Rep3	0.368843	7	0	0.684526	0.71517	0.515276	0.684211	0.705882	0.294118	0.698113	0.565217	0.684211	0.619048	0.37745
Fold3.Rep3	0.368187	8	0	0.684526	0.71517	0.515276	0.684211	0.676471	0.323529	0.679245	0.541667	0.684211	0.604651	0.347484
Fold3.Rep3	0.365849	12	0	0.684526	0.71517	0.515276	0.684211	0.647059	0.352941	0.660377	0.52	0.684211	0.590909	0.318235
Fold3.Rep3	0.364196	15	0	0.684526	0.71517	0.515276	0.736842	0.647059	0.352941	0.679245	0.538462	0.736842	0.622222	0.36827
Fold3.Rep3	0.363726	21	0	0.684526	0.71517	0.515276	0.736842	0.617647	0.382353	0.660377	0.518519	0.736842	0.608696	0.340056
Fold3.Rep3	0.363298	29	0	0.684526	0.71517	0.515276	0.736842	0.588235	0.411765	0.641509	0.5	0.736842	0.595745	0.312287
Fold3.Rep3	0.3618	31	0	0.684526	0.71517	0.515276	0.736842	0.558824	0.441176	0.622642	0.482759	0.736842	0.583333	0.284848
Fold3.Rep3	0.357805	52	0	0.684526	0.71517	0.515276	0.789474	0.558824	0.441176	0.641509	0.5	0.789474	0.612245	0.337009
Fold3.Rep3	0.356072	57	0	0.684526	0.71517	0.515276	0.789474	0.529412	0.470588	0.622642	0.483871	0.789474	0.6	0.310355
Fold3.Rep3	0.354327	64	0	0.684526	0.71517	0.515276	0.789474	0.5	0.5	0.603774	0.46875	0.789474	0.588235	0.283819
Fold3.Rep3	0.353369	65	0	0.684526	0.71517	0.515276	0.789474	0.470588	0.529412	0.584906	0.454545	0.789474	0.576923	0.257289
Fold3.Rep3	0.351245	66	0	0.684526	0.71517	0.515276	0.789474	0.441176	0.558824	0.566038	0.441176	0.789474	0.566038	0.23065
Fold3.Rep3	0.349481	73	0	0.684526	0.71517	0.515276	0.842105	0.441176	0.558824	0.584906	0.457143	0.842105	0.592593	0.286856
Fold3.Rep3	0.349401	76	0	0.684526	0.71517	0.515276	0.842105	0.411765	0.588235	0.566038	0.444444	0.842105	0.581818	0.260827
Fold3.Rep3	0.34828	78	0	0.684526	0.71517	0.515276	0.842105	0.382353	0.617647	0.54717	0.432432	0.842105	0.571429	0.234472
Fold3.Rep3	0.345281	86	0	0.684526	0.71517	0.515276	0.842105	0.352941	0.647059	0.528302	0.421053	0.842105	0.561404	0.207643
Fold3.Rep3	0.339233	89	0	0.684526	0.71517	0.515276	0.842105	0.323529	0.676471	0.509434	0.410256	0.842105	0.551724	0.180165
Fold3.Rep3	0.339108	97	0	0.684526	0.71517	0.515276	0.842105	0.294118	0.705882	0.490566	0.4	0.842105	0.542373	0.151832
Fold3.Rep3	0.339052	102	0	0.684526	0.71517	0.515276	0.894737	0.294118	0.705882	0.509434	0.414634	0.894737	0.566667	0.216402
Fold3.Rep3	0.337536	108	0	0.684526	0.71517	0.515276	0.947368	0.294118	0.705882	0.528302	0.428571	0.947368	0.590164	0.285553
Fold3.Rep3	0.331267	113	0	0.684526	0.71517	0.515276	1	0.294118	0.705882	0.54717	0.44186	1	0.612903	0.360498
Fold3.Rep3	0.330792	114	0	0.684526	0.71517	0.515276	1	0.264706	0.735294	0.528302	0.431818	1	0.603175	0.33809
Fold3.Rep3	0.328654	116	0	0.684526	0.71517	0.515276	1	0.235294	0.764706	0.509434	0.422222	1	0.59375	0.315193
Fold3.Rep3	0.322953	117	0	0.684526	0.71517	0.515276	1	0.205882	0.794118	0.490566	0.413043	1	0.584615	0.291613
Fold3.Rep3	0.320232	126	0	0.684526	0.71517	0.515276	1	0.176471	0.823529	0.471698	0.404255	1	0.575758	0.267094
Fold3.Rep3	0.315608	128	0	0.684526	0.71517	0.515276	1	0.147059	0.852941	0.45283	0.395833	1	0.567164	0.241269
Fold3.Rep3	0.309804	131	0	0.684526	0.71517	0.515276	1	0.117647	0.882353	0.433962	0.387755	1	0.558824	0.213584
Fold3.Rep3	0.305424	134	0	0.684526	0.71517	0.515276	1	0.0882353	0.911765	0.415094	0.38	1	0.550725	0.18311
Fold3.Rep3	0.301789	136	0	0.684526	0.71517	0.515276	1	0.0588235	0.941176	0.396226	0.372549	1	0.542857	0.148036
Fold3.Rep3	0.293066	147	0	0.684526	0.71517	0.515276	1	0.0294118	0.970588	0.377358	0.365385	1	0.535211	0.103666
Fold3.Rep3	0.282437	152	0	0.684526	0.71517	0.515276	1	0	1	0.358491	0.358491	1	0.527778	0
Fold3.Rep3	0.460476	154	0	0.684526	0.71517	0.515276	0	0.970588	0.0294118	0.622642	0	0	0	-0.103666
Fold3.Rep3	0.449618	155	0	0.684526	0.71517	0.515276	0	0.941176	0.0588235	0.603774	0	0	0	-0.148036
Fold3.Rep3	0.44471	163	0	0.684526	0.71517	0.515276	0.0526316	0.941176	0.0588235	0.622642	0.333333	0.0526316	0.0909091	-0.0128499
Fold3.Rep3	0.432853	176	0	0.684526	0.71517	0.515276	0.105263	0.941176	0.0588235	0.641509	0.5	0.105263	0.173913	0.0843096
Fold3.Rep3	0.431359	181	0	0.684526	0.71517	0.515276	0.105263	0.911765	0.0882353	0.622642	0.4	0.105263	0.166667	0.0279364
Fold3.Rep3	0.429951	188	0	0.684526	0.71517	0.515276	0.157895	0.911765	0.0882353	0.641509	0.5	0.157895	0.24	0.105432
Fold3.Rep3	0.417241	190	0	0.684526	0.71517	0.515276	0.210526	0.911765	0.0882353	0.660377	0.571429	0.210526	0.307692	0.173214
Fold3.Rep3	0.41404	196	0	0.684526	0.71517	0.515276	0.263158	0.911765	0.0882353	0.679245	0.625	0.263158	0.37037	0.234321
Fold3.Rep3	0.411404	197	0	0.684526	0.71517	0.515276	0.263158	0.882353	0.117647	0.660377	0.555556	0.263158	0.357143	0.185851
Fold3.Rep3	0.409399	202	0	0.684526	0.71517	0.515276	0.315789	0.882353	0.117647	0.679245	0.6	0.315789	0.413793	0.242862
Fold3.Rep3	0.406903	210	0	0.684526	0.71517	0.515276	0.315789	0.852941	0.147059	0.660377	0.545455	0.315789	0.4	0.199521
Fold3.Rep3	0.404213	211	0	0.684526	0.71517	0.515276	0.368421	0.852941	0.147059	0.679245	0.583333	0.368421	0.451613	0.253651
Fold3.Rep3	0.400708	215	0	0.684526	0.71517	0.515276	0.368421	0.823529	0.176471	0.660377	0.538462	0.368421	0.4375	0.213946
Fold3.Rep3	0.39786	220	0	0.684526	0.71517	0.515276	0.368421	0.794118	0.205882	0.641509	0.5	0.368421	0.424242	0.176798
Fold3.Rep3	0.397547	224	0	0.684526	0.71517	0.515276	0.421053	0.794118	0.205882	0.660377	0.533333	0.421053	0.470588	0.229066
Fold3.Rep3	0.395189	247	0	0.684526	0.71517	0.515276	0.473684	0.794118	0.205882	0.679245	0.5625	0.473684	0.514286	0.279749
Fold3.Rep3	0.392394	248	0	0.684526	0.71517	0.515276	0.526316	0.794118	0.205882	0.698113	0.588235	0.526316	0.555556	0.329214
Fold3.Rep3	0.384815	255	0	0.684526	0.71517	0.515276	0.526316	0.764706	0.235294	0.679245	0.555556	0.526316	0.540541	0.294694
Fold3.Rep3	0.381101	260	0	0.684526	0.71517	0.515276	0.578947	0.764706	0.235294	0.698113	0.578947	0.578947	0.578947	0.343653
Fold3.Rep3	0.371648	261	0	0.684526	0.71517	0.515276	0.631579	0.764706	0.235294	0.716981	0.6	0.631579	0.615385	0.392059
Fold3.Rep3	0.371073	1	0	0.737105	0.71517	0.518113	0.631579	0.735294	0.264706	0.698113	0.571429	0.631579	0.6	0.359706
Fold3.Rep3	0.369678	4	0	0.737105	0.71517	0.518113	0.684211	0.735294	0.264706	0.716981	0.590909	0.684211	0.634146	0.408283
Fold3.Rep3	0.368595	7	0	0.737105	0.71517	0.518113	0.684211	0.705882	0.294118	0.698113	0.565217	0.684211	0.619048	0.37745
Fold3.Rep3	0.367134	8	0	0.737105	0.71517	0.518113	0.684211	0.676471	0.323529	0.679245	0.541667	0.684211	0.604651	0.347484
Fold3.Rep3	0.364807	12	0	0.737105	0.71517	0.518113	0.684211	0.647059	0.352941	0.660377	0.52	0.684211	0.590909	0.318235
Fold3.Rep3	0.363594	15	0	0.737105	0.71517	0.518113	0.736842	0.647059	0.352941	0.679245	0.538462	0.736842	0.622222	0.36827
Fold3.Rep3	0.3632	21	0	0.737105	0.71517	0.518113	0.736842	0.617647	0.382353	0.660377	0.518519	0.736842	0.608696	0.340056
Fold3.Rep3	0.361975	29	0	0.737105	0.71517	0.518113	0.736842	0.588235	0.411765	0.641509	0.5	0.736842	0.595745	0.312287
Fold3.Rep3	0.361486	31	0	0.737105	0.71517	0.518113	0.736842	0.558824	0.441176	0.622642	0.482759	0.736842	0.583333	0.284848
Fold3.Rep3	0.356966	52	0	0.737105	0.71517	0.518113	0.789474	0.558824	0.441176	0.641509	0.5	0.789474	0.612245	0.337009
Fold3.Rep3	0.355737	57	0	0.737105	0.71517	0.518113	0.789474	0.529412	0.470588	0.622642	0.483871	0.789474	0.6	0.310355
Fold3.Rep3	0.355	64	0	0.737105	0.71517	0.518113	0.789474	0.5	0.5	0.603774	0.46875	0.789474	0.588235	0.283819
Fold3.Rep3	0.353051	65	0	0.737105	0.71517	0.518113	0.789474	0.470588	0.529412	0.584906	0.454545	0.789474	0.576923	0.257289
Fold3.Rep3	0.351779	66	0	0.737105	0.71517	0.518113	0.789474	0.441176	0.558824	0.566038	0.441176	0.789474	0.566038	0.23065
Fold3.Rep3	0.350042	73	0	0.737105	0.71517	0.518113	0.842105	0.441176	0.558824	0.584906	0.457143	0.842105	0.592593	0.286856
Fold3.Rep3	0.349209	76	0	0.737105	0.71517	0.518113	0.842105	0.411765	0.588235	0.566038	0.444444	0.842105	0.581818	0.260827
Fold3.Rep3	0.34861	78	0	0.737105	0.71517	0.518113	0.842105	0.382353	0.617647	0.54717	0.432432	0.842105	0.571429	0.234472
Fold3.Rep3	0.345762	86	0	0.737105	0.71517	0.518113	0.842105	0.352941	0.647059	0.528302	0.421053	0.842105	0.561404	0.207643
Fold3.Rep3	0.340383	89	0	0.737105	0.71517	0.518113	0.842105	0.323529	0.676471	0.509434	0.410256	0.842105	0.551724	0.180165
Fold3.Rep3	0.340228	97	0	0.737105	0.71517	0.518113	0.894737	0.323529	0.676471	0.528302	0.425	0.894737	0.576271	0.243277
Fold3.Rep3	0.339737	102	0	0.737105	0.71517	0.518113	0.894737	0.294118	0.705882	0.509434	0.414634	0.894737	0.566667	0.216402
Fold3.Rep3	0.338622	108	0	0.737105	0.71517	0.518113	0.947368	0.294118	0.705882	0.528302	0.428571	0.947368	0.590164	0.285553
Fold3.Rep3	0.332865	113	0	0.737105	0.71517	0.518113	1	0.294118	0.705882	0.54717	0.44186	1	0.612903	0.360498
Fold3.Rep3	0.332054	114	0	0.737105	0.71517	0.518113	1	0.264706	0.735294	0.528302	0.431818	1	0.603175	0.33809
Fold3.Rep3	0.329665	116	0	0.737105	0.71517	0.518113	1	0.235294	0.764706	0.509434	0.422222	1	0.59375	0.315193
Fold3.Rep3	0.324473	117	0	0.737105	0.71517	0.518113	1	0.205882	0.794118	0.490566	0.413043	1	0.584615	0.291613
Fold3.Rep3	0.32232	126	0	0.737105	0.71517	0.518113	1	0.176471	0.823529	0.471698	0.404255	1	0.575758	0.267094
Fold3.Rep3	0.31717	128	0	0.737105	0.71517	0.518113	1	0.147059	0.852941	0.45283	0.395833	1	0.567164	0.241269
Fold3.Rep3	0.312269	131	0	0.737105	0.71517	0.518113	1	0.117647	0.882353	0.433962	0.387755	1	0.558824	0.213584
Fold3.Rep3	0.306828	134	0	0.737105	0.71517	0.518113	1	0.0882353	0.911765	0.415094	0.38	1	0.550725	0.18311
Fold3.Rep3	0.303309	136	0	0.737105	0.71517	0.518113	1	0.0588235	0.941176	0.396226	0.372549	1	0.542857	0.148036
Fold3.Rep3	0.295883	147	0	0.737105	0.71517	0.518113	1	0.0294118	0.970588	0.377358	0.365385	1	0.535211	0.103666
Fold3.Rep3	0.285525	152	0	0.737105	0.71517	0.518113	1	0	1	0.358491	0.358491	1	0.527778	0
Fold3.Rep3	0.456061	154	0	0.737105	0.71517	0.518113	0	0.970588	0.0294118	0.622642	0	0	0	-0.103666
Fold3.Rep3	0.446193	155	0	0.737105	0.71517	0.518113	0	0.941176	0.0588235	0.603774	0	0	0	-0.148036
Fold3.Rep3	0.442174	163	0	0.737105	0.71517	0.518113	0.0526316	0.941176	0.0588235	0.622642	0.333333	0.0526316	0.0909091	-0.0128499
Fold3.Rep3	0.429271	176	0	0.737105	0.71517	0.518113	0.105263	0.941176	0.0588235	0.641509	0.5	0.105263	0.173913	0.0843096
Fold3.Rep3	0.427373	181	0	0.737105	0.71517	0.518113	0.157895	0.941176	0.0588235	0.660377	0.6	0.157895	0.25	0.162539
Fold3.Rep3	0.426889	188	0	0.737105	0.71517	0.518113	0.157895	0.911765	0.0882353	0.641509	0.5	0.157895	0.24	0.105432
Fold3.Rep3	0.414614	190	0	0.737105	0.71517	0.518113	0.210526	0.911765	0.0882353	0.660377	0.571429	0.210526	0.307692	0.173214
Fold3.Rep3	0.411982	196	0	0.737105	0.71517	0.518113	0.263158	0.911765	0.0882353	0.679245	0.625	0.263158	0.37037	0.234321
Fold3.Rep3	0.409749	197	0	0.737105	0.71517	0.518113	0.263158	0.882353	0.117647	0.660377	0.555556	0.263158	0.357143	0.185851
Fold3.Rep3	0.406651	202	0	0.737105	0.71517	0.518113	0.315789	0.882353	0.117647	0.679245	0.6	0.315789	0.413793	0.242862
Fold3.Rep3	0.406152	210	0	0.737105	0.71517	0.518113	0.315789	0.852941	0.147059	0.660377	0.545455	0.315789	0.4	0.199521
Fold3.Rep3	0.402301	211	0	0.737105	0.71517	0.518113	0.368421	0.852941	0.147059	0.679245	0.583333	0.368421	0.451613	0.253651
Fold3.Rep3	0.398697	215	0	0.737105	0.71517	0.518113	0.368421	0.823529	0.176471	0.660377	0.538462	0.368421	0.4375	0.213946
Fold3.Rep3	0.39517	220	0	0.737105	0.71517	0.518113	0.368421	0.794118	0.205882	0.641509	0.5	0.368421	0.424242	0.176798
Fold3.Rep3	0.395042	224	0	0.737105	0.71517	0.518113	0.421053	0.794118	0.205882	0.660377	0.533333	0.421053	0.470588	0.229066
Fold3.Rep3	0.392991	247	0	0.737105	0.71517	0.518113	0.473684	0.794118	0.205882	0.679245	0.5625	0.473684	0.514286	0.279749
Fold3.Rep3	0.390235	248	0	0.737105	0.71517	0.518113	0.526316	0.794118	0.205882	0.698113	0.588235	0.526316	0.555556	0.329214
Fold3.Rep3	0.383972	255	0	0.737105	0.71517	0.518113	0.526316	0.764706	0.235294	0.679245	0.555556	0.526316	0.540541	0.294694
Fold3.Rep3	0.379934	260	0	0.737105	0.71517	0.518113	0.578947	0.764706	0.235294	0.698113	0.578947	0.578947	0.578947	0.343653
Fold3.Rep3	0.370697	261	0	0.737105	0.71517	0.518113	0.631579	0.764706	0.235294	0.716981	0.6	0.631579	0.615385	0.392059
Fold3.Rep3	0.370404	1	0	0.789684	0.71517	0.518113	0.684211	0.764706	0.235294	0.735849	0.619048	0.684211	0.65	0.440146
Fold3.Rep3	0.369556	4	0	0.789684	0.71517	0.518113	0.684211	0.735294	0.264706	0.716981	0.590909	0.684211	0.634146	0.408283
Fold3.Rep3	0.367492	7	0	0.789684	0.71517	0.518113	0.684211	0.705882	0.294118	0.698113	0.565217	0.684211	0.619048	0.37745
Fold3.Rep3	0.366199	8	0	0.789684	0.71517	0.518113	0.684211	0.676471	0.323529	0.679245	0.541667	0.684211	0.604651	0.347484
Fold3.Rep3	0.363813	12	0	0.789684	0.71517	0.518113	0.684211	0.647059	0.352941	0.660377	0.52	0.684211	0.590909	0.318235
Fold3.Rep3	0.36309	15	0	0.789684	0.71517	0.518113	0.684211	0.617647	0.382353	0.641509	0.5	0.684211	0.577778	0.289567
Fold3.Rep3	0.363025	21	0	0.789684	0.71517	0.518113	0.736842	0.617647	0.382353	0.660377	0.518519	0.736842	0.608696	0.340056
Fold3.Rep3	0.3612	29	0	0.789684	0.71517	0.518113	0.736842	0.588235	0.411765	0.641509	0.5	0.736842	0.595745	0.312287
Fold3.Rep3	0.360409	31	0	0.789684	0.71517	0.518113	0.736842	0.558824	0.441176	0.622642	0.482759	0.736842	0.583333	0.284848
Fold3.Rep3	0.35621	52	0	0.789684	0.71517	0.518113	0.789474	0.558824	0.441176	0.641509	0.5	0.789474	0.612245	0.337009
Fold3.Rep3	0.355635	57	0	0.789684	0.71517	0.518113	0.789474	0.529412	0.470588	0.622642	0.483871	0.789474	0.6	0.310355
Fold3.Rep3	0.355454	64	0	0.789684	0.71517	0.518113	0.789474	0.5	0.5	0.603774	0.46875	0.789474	0.588235	0.283819
Fold3.Rep3	0.352779	65	0	0.789684	0.71517	0.518113	0.789474	0.470588	0.529412	0.584906	0.454545	0.789474	0.576923	0.257289
Fold3.Rep3	0.352258	66	0	0.789684	0.71517	0.518113	0.789474	0.441176	0.558824	0.566038	0.441176	0.789474	0.566038	0.23065
Fold3.Rep3	0.350553	73	0	0.789684	0.71517	0.518113	0.842105	0.441176	0.558824	0.584906	0.457143	0.842105	0.592593	0.286856
Fold3.Rep3	0.349035	76	0	0.789684	0.71517	0.518113	0.842105	0.411765	0.588235	0.566038	0.444444	0.842105	0.581818	0.260827
Fold3.Rep3	0.348925	78	0	0.789684	0.71517	0.518113	0.842105	0.382353	0.617647	0.54717	0.432432	0.842105	0.571429	0.234472
Fold3.Rep3	0.346219	86	0	0.789684	0.71517	0.518113	0.842105	0.352941	0.647059	0.528302	0.421053	0.842105	0.561404	0.207643
Fold3.Rep3	0.34141	89	0	0.789684	0.71517	0.518113	0.842105	0.323529	0.676471	0.509434	0.410256	0.842105	0.551724	0.180165
Fold3.Rep3	0.341315	97	0	0.789684	0.71517	0.518113	0.894737	0.323529	0.676471	0.528302	0.425	0.894737	0.576271	0.243277
Fold3.Rep3	0.340324	102	0	0.789684	0.71517	0.518113	0.894737	0.294118	0.705882	0.509434	0.414634	0.894737	0.566667	0.216402
Fold3.Rep3	0.339614	108	0	0.789684	0.71517	0.518113	0.947368	0.294118	0.705882	0.528302	0.428571	0.947368	0.590164	0.285553
Fold3.Rep3	0.334345	113	0	0.789684	0.71517	0.518113	1	0.294118	0.705882	0.54717	0.44186	1	0.612903	0.360498
Fold3.Rep3	0.333216	114	0	0.789684	0.71517	0.518113	1	0.264706	0.735294	0.528302	0.431818	1	0.603175	0.33809
Fold3.Rep3	0.330592	116	0	0.789684	0.71517	0.518113	1	0.235294	0.764706	0.509434	0.422222	1	0.59375	0.315193
Fold3.Rep3	0.325878	117	0	0.789684	0.71517	0.518113	1	0.205882	0.794118	0.490566	0.413043	1	0.584615	0.291613
Fold3.Rep3	0.324258	126	0	0.789684	0.71517	0.518113	1	0.176471	0.823529	0.471698	0.404255	1	0.575758	0.267094
Fold3.Rep3	0.318577	128	0	0.789684	0.71517	0.518113	1	0.147059	0.852941	0.45283	0.395833	1	0.567164	0.241269
Fold3.Rep3	0.314513	131	0	0.789684	0.71517	0.518113	1	0.117647	0.882353	0.433962	0.387755	1	0.558824	0.213584
Fold3.Rep3	0.308143	134	0	0.789684	0.71517	0.518113	1	0.0882353	0.911765	0.415094	0.38	1	0.550725	0.18311
Fold3.Rep3	0.304702	136	0	0.789684	0.71517	0.518113	1	0.0588235	0.941176	0.396226	0.372549	1	0.542857	0.148036
Fold3.Rep3	0.298451	147	0	0.789684	0.71517	0.518113	1	0.0294118	0.970588	0.377358	0.365385	1	0.535211	0.103666
Fold3.Rep3	0.28836	152	0	0.789684	0.71517	0.518113	1	0	1	0.358491	0.358491	1	0.527778	0
Fold3.Rep3	0.451952	154	0	0.789684	0.71517	0.518113	0	0.970588	0.0294118	0.622642	0	0	0	-0.103666
Fold3.Rep3	0.442987	155	0	0.789684	0.71517	0.518113	0	0.941176	0.0588235	0.603774	0	0	0	-0.148036
Fold3.Rep3	0.439767	163	0	0.789684	0.71517	0.518113	0.0526316	0.941176	0.0588235	0.622642	0.333333	0.0526316	0.0909091	-0.0128499
Fold3.Rep3	0.425939	176	0	0.789684	0.71517	0.518113	0.105263	0.941176	0.0588235	0.641509	0.5	0.105263	0.173913	0.0843096
Fold3.Rep3	0.424968	181	0	0.789684	0.71517	0.518113	0.157895	0.941176	0.0588235	0.660377	0.6	0.157895	0.25	0.162539
Fold3.Rep3	0.422762	188	0	0.789684	0.71517	0.518113	0.157895	0.911765	0.0882353	0.641509	0.5	0.157895	0.24	0.105432
Fold3.Rep3	0.412165	190	0	0.789684	0.71517	0.518113	0.210526	0.911765	0.0882353	0.660377	0.571429	0.210526	0.307692	0.173214
Fold3.Rep3	0.410091	196	0	0.789684	0.71517	0.518113	0.263158	0.911765	0.0882353	0.679245	0.625	0.263158	0.37037	0.234321
Fold3.Rep3	0.408199	197	0	0.789684	0.71517	0.518113	0.263158	0.882353	0.117647	0.660377	0.555556	0.263158	0.357143	0.185851
Fold3.Rep3	0.405403	202	0	0.789684	0.71517	0.518113	0.263158	0.852941	0.147059	0.641509	0.5	0.263158	0.344828	0.142302
Fold3.Rep3	0.404085	210	0	0.789684	0.71517	0.518113	0.315789	0.852941	0.147059	0.660377	0.545455	0.315789	0.4	0.199521
Fold3.Rep3	0.400532	211	0	0.789684	0.71517	0.518113	0.368421	0.852941	0.147059	0.679245	0.583333	0.368421	0.451613	0.253651
Fold3.Rep3	0.396811	215	0	0.789684	0.71517	0.518113	0.368421	0.823529	0.176471	0.660377	0.538462	0.368421	0.4375	0.213946
Fold3.Rep3	0.39275	220	0	0.789684	0.71517	0.518113	0.421053	0.823529	0.176471	0.679245	0.571429	0.421053	0.484848	0.266039
Fold3.Rep3	0.392666	224	0	0.789684	0.71517	0.518113	0.421053	0.794118	0.205882	0.660377	0.533333	0.421053	0.470588	0.229066
Fold3.Rep3	0.390974	247	0	0.789684	0.71517	0.518113	0.473684	0.794118	0.205882	0.679245	0.5625	0.473684	0.514286	0.279749
Fold3.Rep3	0.38826	248	0	0.789684	0.71517	0.518113	0.526316	0.794118	0.205882	0.698113	0.588235	0.526316	0.555556	0.329214
Fold3.Rep3	0.383171	255	0	0.789684	0.71517	0.518113	0.526316	0.764706	0.235294	0.679245	0.555556	0.526316	0.540541	0.294694
Fold3.Rep3	0.378833	260	0	0.789684	0.71517	0.518113	0.578947	0.764706	0.235294	0.698113	0.578947	0.578947	0.578947	0.343653
Fold3.Rep3	0.371043	261	0	0.789684	0.71517	0.518113	0.631579	0.764706	0.235294	0.716981	0.6	0.631579	0.615385	0.392059
Fold3.Rep3	0.369815	1	0	0.842263	0.716718	0.518902	0.684211	0.764706	0.235294	0.735849	0.619048	0.684211	0.65	0.440146
Fold3.Rep3	0.368135	4	0	0.842263	0.716718	0.518902	0.684211	0.735294	0.264706	0.716981	0.590909	0.684211	0.634146	0.408283
Fold3.Rep3	0.366438	7	0	0.842263	0.716718	0.518902	0.684211	0.705882	0.294118	0.698113	0.565217	0.684211	0.619048	0.37745
Fold3.Rep3	0.365362	8	0	0.842263	0.716718	0.518902	0.684211	0.676471	0.323529	0.679245	0.541667	0.684211	0.604651	0.347484
Fold3.Rep3	0.362972	12	0	0.842263	0.716718	0.518902	0.684211	0.647059	0.352941	0.660377	0.52	0.684211	0.590909	0.318235
Fold3.Rep3	0.362854	15	0	0.842263	0.716718	0.518902	0.684211	0.617647	0.382353	0.641509	0.5	0.684211	0.577778	0.289567
Fold3.Rep3	0.362484	21	0	0.842263	0.716718	0.518902	0.736842	0.617647	0.382353	0.660377	0.518519	0.736842	0.608696	0.340056
Fold3.Rep3	0.36094	29	0	0.842263	0.716718	0.518902	0.736842	0.588235	0.411765	0.641509	0.5	0.736842	0.595745	0.312287
Fold3.Rep3	0.358991	31	0	0.842263	0.716718	0.518902	0.736842	0.558824	0.441176	0.622642	0.482759	0.736842	0.583333	0.284848
Fold3.Rep3	0.356242	52	0	0.842263	0.716718	0.518902	0.736842	0.529412	0.470588	0.603774	0.466667	0.736842	0.571429	0.257625
Fold3.Rep3	0.355519	57	0	0.842263	0.716718	0.518902	0.789474	0.529412	0.470588	0.622642	0.483871	0.789474	0.6	0.310355
Fold3.Rep3	0.355218	64	0	0.842263	0.716718	0.518902	0.789474	0.5	0.5	0.603774	0.46875	0.789474	0.588235	0.283819
Fold3.Rep3	0.352694	65	0	0.842263	0.716718	0.518902	0.789474	0.470588	0.529412	0.584906	0.454545	0.789474	0.576923	0.257289
Fold3.Rep3	0.352546	66	0	0.842263	0.716718	0.518902	0.789474	0.441176	0.558824	0.566038	0.441176	0.789474	0.566038	0.23065
Fold3.Rep3	0.351024	73	0	0.842263	0.716718	0.518902	0.842105	0.441176	0.558824	0.584906	0.457143	0.842105	0.592593	0.286856
Fold3.Rep3	0.349228	76	0	0.842263	0.716718	0.518902	0.842105	0.411765	0.588235	0.566038	0.444444	0.842105	0.581818	0.260827
Fold3.Rep3	0.348876	78	0	0.842263	0.716718	0.518902	0.842105	0.382353	0.617647	0.54717	0.432432	0.842105	0.571429	0.234472
Fold3.Rep3	0.346658	86	0	0.842263	0.716718	0.518902	0.842105	0.352941	0.647059	0.528302	0.421053	0.842105	0.561404	0.207643
Fold3.Rep3	0.342336	89	0	0.842263	0.716718	0.518902	0.842105	0.323529	0.676471	0.509434	0.410256	0.842105	0.551724	0.180165
Fold3.Rep3	0.342331	97	0	0.842263	0.716718	0.518902	0.894737	0.323529	0.676471	0.528302	0.425	0.894737	0.576271	0.243277
Fold3.Rep3	0.340876	102	0	0.842263	0.716718	0.518902	0.894737	0.294118	0.705882	0.509434	0.414634	0.894737	0.566667	0.216402
Fold3.Rep3	0.340529	108	0	0.842263	0.716718	0.518902	0.947368	0.294118	0.705882	0.528302	0.428571	0.947368	0.590164	0.285553
Fold3.Rep3	0.335731	113	0	0.842263	0.716718	0.518902	1	0.294118	0.705882	0.54717	0.44186	1	0.612903	0.360498
Fold3.Rep3	0.334299	114	0	0.842263	0.716718	0.518902	1	0.264706	0.735294	0.528302	0.431818	1	0.603175	0.33809
Fold3.Rep3	0.331452	116	0	0.842263	0.716718	0.518902	1	0.235294	0.764706	0.509434	0.422222	1	0.59375	0.315193
Fold3.Rep3	0.327188	117	0	0.842263	0.716718	0.518902	1	0.205882	0.794118	0.490566	0.413043	1	0.584615	0.291613
Fold3.Rep3	0.326078	126	0	0.842263	0.716718	0.518902	1	0.176471	0.823529	0.471698	0.404255	1	0.575758	0.267094
Fold3.Rep3	0.319851	128	0	0.842263	0.716718	0.518902	1	0.147059	0.852941	0.45283	0.395833	1	0.567164	0.241269
Fold3.Rep3	0.316574	131	0	0.842263	0.716718	0.518902	1	0.117647	0.882353	0.433962	0.387755	1	0.558824	0.213584
Fold3.Rep3	0.309381	134	0	0.842263	0.716718	0.518902	1	0.0882353	0.911765	0.415094	0.38	1	0.550725	0.18311
Fold3.Rep3	0.305984	136	0	0.842263	0.716718	0.518902	1	0.0588235	0.941176	0.396226	0.372549	1	0.542857	0.148036
Fold3.Rep3	0.300809	147	0	0.842263	0.716718	0.518902	1	0.0294118	0.970588	0.377358	0.365385	1	0.535211	0.103666
Fold3.Rep3	0.290987	152	0	0.842263	0.716718	0.518902	1	0	1	0.358491	0.358491	1	0.527778	0
Fold3.Rep3	0.448315	154	0	0.842263	0.716718	0.518902	0	0.970588	0.0294118	0.622642	0	0	0	-0.103666
Fold3.Rep3	0.440107	155	0	0.842263	0.716718	0.518902	0	0.941176	0.0588235	0.603774	0	0	0	-0.148036
Fold3.Rep3	0.437545	163	0	0.842263	0.716718	0.518902	0.0526316	0.941176	0.0588235	0.622642	0.333333	0.0526316	0.0909091	-0.0128499
Fold3.Rep3	0.422994	176	0	0.842263	0.716718	0.518902	0.105263	0.941176	0.0588235	0.641509	0.5	0.105263	0.173913	0.0843096
Fold3.Rep3	0.422792	181	0	0.842263	0.716718	0.518902	0.157895	0.941176	0.0588235	0.660377	0.6	0.157895	0.25	0.162539
Fold3.Rep3	0.419229	188	0	0.842263	0.716718	0.518902	0.157895	0.911765	0.0882353	0.641509	0.5	0.157895	0.24	0.105432
Fold3.Rep3	0.410001	190	0	0.842263	0.716718	0.518902	0.210526	0.911765	0.0882353	0.660377	0.571429	0.210526	0.307692	0.173214
Fold3.Rep3	0.408383	196	0	0.842263	0.716718	0.518902	0.263158	0.911765	0.0882353	0.679245	0.625	0.263158	0.37037	0.234321
Fold3.Rep3	0.406762	197	0	0.842263	0.716718	0.518902	0.263158	0.882353	0.117647	0.660377	0.555556	0.263158	0.357143	0.185851
Fold3.Rep3	0.40461	202	0	0.842263	0.716718	0.518902	0.263158	0.852941	0.147059	0.641509	0.5	0.263158	0.344828	0.142302
Fold3.Rep3	0.401846	210	0	0.842263	0.716718	0.518902	0.315789	0.852941	0.147059	0.660377	0.545455	0.315789	0.4	0.199521
Fold3.Rep3	0.398972	211	0	0.842263	0.716718	0.518902	0.368421	0.852941	0.147059	0.679245	0.583333	0.368421	0.451613	0.253651
Fold3.Rep3	0.395142	215	0	0.842263	0.716718	0.518902	0.368421	0.823529	0.176471	0.660377	0.538462	0.368421	0.4375	0.213946
Fold3.Rep3	0.390781	220	0	0.842263	0.716718	0.518902	0.421053	0.823529	0.176471	0.679245	0.571429	0.421053	0.484848	0.266039
Fold3.Rep3	0.390512	224	0	0.842263	0.716718	0.518902	0.421053	0.794118	0.205882	0.660377	0.533333	0.421053	0.470588	0.229066
Fold3.Rep3	0.389224	247	0	0.842263	0.716718	0.518902	0.473684	0.794118	0.205882	0.679245	0.5625	0.473684	0.514286	0.279749
Fold3.Rep3	0.386567	248	0	0.842263	0.716718	0.518902	0.526316	0.794118	0.205882	0.698113	0.588235	0.526316	0.555556	0.329214
Fold3.Rep3	0.382438	255	0	0.842263	0.716718	0.518902	0.526316	0.764706	0.235294	0.679245	0.555556	0.526316	0.540541	0.294694
Fold3.Rep3	0.377854	260	0	0.842263	0.716718	0.518902	0.578947	0.764706	0.235294	0.698113	0.578947	0.578947	0.578947	0.343653
Fold3.Rep3	0.371505	261	0	0.842263	0.716718	0.518902	0.631579	0.764706	0.235294	0.716981	0.6	0.631579	0.615385	0.392059
Fold3.Rep3	0.369042	1	0	0.894842	0.718266	0.522336	0.684211	0.764706	0.235294	0.735849	0.619048	0.684211	0.65	0.440146
Fold3.Rep3	0.366941	4	0	0.894842	0.718266	0.522336	0.684211	0.735294	0.264706	0.716981	0.590909	0.684211	0.634146	0.408283
Fold3.Rep3	0.365522	7	0	0.894842	0.718266	0.522336	0.684211	0.705882	0.294118	0.698113	0.565217	0.684211	0.619048	0.37745
Fold3.Rep3	0.364663	8	0	0.894842	0.718266	0.522336	0.684211	0.676471	0.323529	0.679245	0.541667	0.684211	0.604651	0.347484
Fold3.Rep3	0.362837	12	0	0.894842	0.718266	0.522336	0.684211	0.647059	0.352941	0.660377	0.52	0.684211	0.590909	0.318235
Fold3.Rep3	0.36204	15	0	0.894842	0.718266	0.522336	0.684211	0.617647	0.382353	0.641509	0.5	0.684211	0.577778	0.289567
Fold3.Rep3	0.362006	21	0	0.894842	0.718266	0.522336	0.736842	0.617647	0.382353	0.660377	0.518519	0.736842	0.608696	0.340056
Fold3.Rep3	0.360697	29	0	0.894842	0.718266	0.522336	0.736842	0.588235	0.411765	0.641509	0.5	0.736842	0.595745	0.312287
Fold3.Rep3	0.357844	31	0	0.894842	0.718266	0.522336	0.736842	0.558824	0.441176	0.622642	0.482759	0.736842	0.583333	0.284848
Fold3.Rep3	0.356736	52	0	0.894842	0.718266	0.522336	0.736842	0.529412	0.470588	0.603774	0.466667	0.736842	0.571429	0.257625
Fold3.Rep3	0.355017	57	0	0.894842	0.718266	0.522336	0.736842	0.5	0.5	0.584906	0.451613	0.736842	0.56	0.230506
Fold3.Rep3	0.354961	64	0	0.894842	0.718266	0.522336	0.789474	0.5	0.5	0.603774	0.46875	0.789474	0.588235	0.283819
Fold3.Rep3	0.353029	65	0	0.894842	0.718266	0.522336	0.789474	0.470588	0.529412	0.584906	0.454545	0.789474	0.576923	0.257289
Fold3.Rep3	0.352354	66	0	0.894842	0.718266	0.522336	0.789474	0.441176	0.558824	0.566038	0.441176	0.789474	0.566038	0.23065
Fold3.Rep3	0.351412	73	0	0.894842	0.718266	0.522336	0.842105	0.441176	0.558824	0.584906	0.457143	0.842105	0.592593	0.286856
Fold3.Rep3	0.349492	76	0	0.894842	0.718266	0.522336	0.842105	0.411765	0.588235	0.566038	0.444444	0.842105	0.581818	0.260827
Fold3.Rep3	0.34875	78	0	0.894842	0.718266	0.522336	0.842105	0.382353	0.617647	0.54717	0.432432	0.842105	0.571429	0.234472
Fold3.Rep3	0.347037	86	0	0.894842	0.718266	0.522336	0.842105	0.352941	0.647059	0.528302	0.421053	0.842105	0.561404	0.207643
Fold3.Rep3	0.343189	89	0	0.894842	0.718266	0.522336	0.894737	0.352941	0.647059	0.54717	0.435897	0.894737	0.586207	0.269406
Fold3.Rep3	0.343108	97	0	0.894842	0.718266	0.522336	0.894737	0.323529	0.676471	0.528302	0.425	0.894737	0.576271	0.243277
Fold3.Rep3	0.341359	102	0	0.894842	0.718266	0.522336	0.894737	0.294118	0.705882	0.509434	0.414634	0.894737	0.566667	0.216402
Fold3.Rep3	0.341305	108	0	0.894842	0.718266	0.522336	0.947368	0.294118	0.705882	0.528302	0.428571	0.947368	0.590164	0.285553
Fold3.Rep3	0.336906	113	0	0.894842	0.718266	0.522336	1	0.294118	0.705882	0.54717	0.44186	1	0.612903	0.360498
Fold3.Rep3	0.335222	114	0	0.894842	0.718266	0.522336	1	0.264706	0.735294	0.528302	0.431818	1	0.603175	0.33809
Fold3.Rep3	0.332189	116	0	0.894842	0.718266	0.522336	1	0.235294	0.764706	0.509434	0.422222	1	0.59375	0.315193
Fold3.Rep3	0.328326	117	0	0.894842	0.718266	0.522336	1	0.205882	0.794118	0.490566	0.413043	1	0.584615	0.291613
Fold3.Rep3	0.327638	126	0	0.894842	0.718266	0.522336	1	0.176471	0.823529	0.471698	0.404255	1	0.575758	0.267094
Fold3.Rep3	0.320987	128	0	0.894842	0.718266	0.522336	1	0.147059	0.852941	0.45283	0.395833	1	0.567164	0.241269
Fold3.Rep3	0.318348	131	0	0.894842	0.718266	0.522336	1	0.117647	0.882353	0.433962	0.387755	1	0.558824	0.213584
Fold3.Rep3	0.310519	134	0	0.894842	0.718266	0.522336	1	0.0882353	0.911765	0.415094	0.38	1	0.550725	0.18311
Fold3.Rep3	0.30716	136	0	0.894842	0.718266	0.522336	1	0.0588235	0.941176	0.396226	0.372549	1	0.542857	0.148036
Fold3.Rep3	0.302868	147	0	0.894842	0.718266	0.522336	1	0.0294118	0.970588	0.377358	0.365385	1	0.535211	0.103666
Fold3.Rep3	0.293283	152	0	0.894842	0.718266	0.522336	1	0	1	0.358491	0.358491	1	0.527778	0
Fold3.Rep3	0.444835	154	0	0.894842	0.718266	0.522336	0	0.970588	0.0294118	0.622642	0	0	0	-0.103666
Fold3.Rep3	0.43734	155	0	0.894842	0.718266	0.522336	0	0.941176	0.0588235	0.603774	0	0	0	-0.148036
Fold3.Rep3	0.435393	163	0	0.894842	0.718266	0.522336	0.0526316	0.941176	0.0588235	0.622642	0.333333	0.0526316	0.0909091	-0.0128499
Fold3.Rep3	0.420701	176	0	0.894842	0.718266	0.522336	0.105263	0.941176	0.0588235	0.641509	0.5	0.105263	0.173913	0.0843096
Fold3.Rep3	0.42018	181	0	0.894842	0.718266	0.522336	0.157895	0.941176	0.0588235	0.660377	0.6	0.157895	0.25	0.162539
Fold3.Rep3	0.415876	188	0	0.894842	0.718266	0.522336	0.157895	0.911765	0.0882353	0.641509	0.5	0.157895	0.24	0.105432
Fold3.Rep3	0.40793	190	0	0.894842	0.718266	0.522336	0.210526	0.911765	0.0882353	0.660377	0.571429	0.210526	0.307692	0.173214
Fold3.Rep3	0.406747	196	0	0.894842	0.718266	0.522336	0.263158	0.911765	0.0882353	0.679245	0.625	0.263158	0.37037	0.234321
Fold3.Rep3	0.405374	197	0	0.894842	0.718266	0.522336	0.263158	0.882353	0.117647	0.660377	0.555556	0.263158	0.357143	0.185851
Fold3.Rep3	0.403819	202	0	0.894842	0.718266	0.522336	0.263158	0.852941	0.147059	0.641509	0.5	0.263158	0.344828	0.142302
Fold3.Rep3	0.399708	210	0	0.894842	0.718266	0.522336	0.315789	0.852941	0.147059	0.660377	0.545455	0.315789	0.4	0.199521
Fold3.Rep3	0.397481	211	0	0.894842	0.718266	0.522336	0.368421	0.852941	0.147059	0.679245	0.583333	0.368421	0.451613	0.253651
Fold3.Rep3	0.393543	215	0	0.894842	0.718266	0.522336	0.368421	0.823529	0.176471	0.660377	0.538462	0.368421	0.4375	0.213946
Fold3.Rep3	0.388916	220	0	0.894842	0.718266	0.522336	0.421053	0.823529	0.176471	0.679245	0.571429	0.421053	0.484848	0.266039
Fold3.Rep3	0.388464	224	0	0.894842	0.718266	0.522336	0.421053	0.794118	0.205882	0.660377	0.533333	0.421053	0.470588	0.229066
Fold3.Rep3	0.387561	247	0	0.894842	0.718266	0.522336	0.473684	0.794118	0.205882	0.679245	0.5625	0.473684	0.514286	0.279749
Fold3.Rep3	0.384962	248	0	0.894842	0.718266	0.522336	0.526316	0.794118	0.205882	0.698113	0.588235	0.526316	0.555556	0.329214
Fold3.Rep3	0.381727	255	0	0.894842	0.718266	0.522336	0.526316	0.764706	0.235294	0.679245	0.555556	0.526316	0.540541	0.294694
Fold3.Rep3	0.376913	260	0	0.894842	0.718266	0.522336	0.578947	0.764706	0.235294	0.698113	0.578947	0.578947	0.578947	0.343653
Fold3.Rep3	0.371921	261	0	0.894842	0.718266	0.522336	0.631579	0.764706	0.235294	0.716981	0.6	0.631579	0.615385	0.392059
Fold3.Rep3	0.368305	1	0	0.947421	0.718266	0.514409	0.684211	0.764706	0.235294	0.735849	0.619048	0.684211	0.65	0.440146
Fold3.Rep3	0.365809	4	0	0.947421	0.718266	0.514409	0.684211	0.735294	0.264706	0.716981	0.590909	0.684211	0.634146	0.408283
Fold3.Rep3	0.364644	7	0	0.947421	0.718266	0.514409	0.684211	0.705882	0.294118	0.698113	0.565217	0.684211	0.619048	0.37745
Fold3.Rep3	0.364006	8	0	0.947421	0.718266	0.514409	0.684211	0.676471	0.323529	0.679245	0.541667	0.684211	0.604651	0.347484
Fold3.Rep3	0.362701	12	0	0.947421	0.718266	0.514409	0.684211	0.647059	0.352941	0.660377	0.52	0.684211	0.590909	0.318235
Fold3.Rep3	0.361546	15	0	0.947421	0.718266	0.514409	0.736842	0.647059	0.352941	0.679245	0.538462	0.736842	0.622222	0.36827
Fold3.Rep3	0.361261	21	0	0.947421	0.718266	0.514409	0.736842	0.617647	0.382353	0.660377	0.518519	0.736842	0.608696	0.340056
Fold3.Rep3	0.360463	29	0	0.947421	0.718266	0.514409	0.736842	0.588235	0.411765	0.641509	0.5	0.736842	0.595745	0.312287
Fold3.Rep3	0.357203	31	0	0.947421	0.718266	0.514409	0.736842	0.558824	0.441176	0.622642	0.482759	0.736842	0.583333	0.284848
Fold3.Rep3	0.356772	52	0	0.947421	0.718266	0.514409	0.736842	0.529412	0.470588	0.603774	0.466667	0.736842	0.571429	0.257625
Fold3.Rep3	0.35483	57	0	0.947421	0.718266	0.514409	0.736842	0.5	0.5	0.584906	0.451613	0.736842	0.56	0.230506
Fold3.Rep3	0.354437	64	0	0.947421	0.718266	0.514409	0.789474	0.5	0.5	0.603774	0.46875	0.789474	0.588235	0.283819
Fold3.Rep3	0.353339	65	0	0.947421	0.718266	0.514409	0.789474	0.470588	0.529412	0.584906	0.454545	0.789474	0.576923	0.257289
Fold3.Rep3	0.352176	66	0	0.947421	0.718266	0.514409	0.789474	0.441176	0.558824	0.566038	0.441176	0.789474	0.566038	0.23065
Fold3.Rep3	0.351777	73	0	0.947421	0.718266	0.514409	0.842105	0.441176	0.558824	0.584906	0.457143	0.842105	0.592593	0.286856
Fold3.Rep3	0.349746	76	0	0.947421	0.718266	0.514409	0.842105	0.411765	0.588235	0.566038	0.444444	0.842105	0.581818	0.260827
Fold3.Rep3	0.348632	78	0	0.947421	0.718266	0.514409	0.842105	0.382353	0.617647	0.54717	0.432432	0.842105	0.571429	0.234472
Fold3.Rep3	0.347401	86	0	0.947421	0.718266	0.514409	0.842105	0.352941	0.647059	0.528302	0.421053	0.842105	0.561404	0.207643
Fold3.Rep3	0.344005	89	0	0.947421	0.718266	0.514409	0.894737	0.352941	0.647059	0.54717	0.435897	0.894737	0.586207	0.269406
Fold3.Rep3	0.343834	97	0	0.947421	0.718266	0.514409	0.894737	0.323529	0.676471	0.528302	0.425	0.894737	0.576271	0.243277
Fold3.Rep3	0.342042	102	0	0.947421	0.718266	0.514409	0.947368	0.323529	0.676471	0.54717	0.439024	0.947368	0.6	0.310413
Fold3.Rep3	0.341821	108	0	0.947421	0.718266	0.514409	0.947368	0.294118	0.705882	0.528302	0.428571	0.947368	0.590164	0.285553
Fold3.Rep3	0.338025	113	0	0.947421	0.718266	0.514409	1	0.294118	0.705882	0.54717	0.44186	1	0.612903	0.360498
Fold3.Rep3	0.336101	114	0	0.947421	0.718266	0.514409	1	0.264706	0.735294	0.528302	0.431818	1	0.603175	0.33809
Fold3.Rep3	0.33289	116	0	0.947421	0.718266	0.514409	1	0.235294	0.764706	0.509434	0.422222	1	0.59375	0.315193
Fold3.Rep3	0.329414	117	0	0.947421	0.718266	0.514409	1	0.205882	0.794118	0.490566	0.413043	1	0.584615	0.291613
Fold3.Rep3	0.329127	126	0	0.947421	0.718266	0.514409	1	0.176471	0.823529	0.471698	0.404255	1	0.575758	0.267094
Fold3.Rep3	0.32207	128	0	0.947421	0.718266	0.514409	1	0.147059	0.852941	0.45283	0.395833	1	0.567164	0.241269
Fold3.Rep3	0.320035	131	0	0.947421	0.718266	0.514409	1	0.117647	0.882353	0.433962	0.387755	1	0.558824	0.213584
Fold3.Rep3	0.311619	134	0	0.947421	0.718266	0.514409	1	0.0882353	0.911765	0.415094	0.38	1	0.550725	0.18311
Fold3.Rep3	0.308292	136	0	0.947421	0.718266	0.514409	1	0.0588235	0.941176	0.396226	0.372549	1	0.542857	0.148036
Fold3.Rep3	0.304832	147	0	0.947421	0.718266	0.514409	1	0.0294118	0.970588	0.377358	0.365385	1	0.535211	0.103666
Fold3.Rep3	0.295481	152	0	0.947421	0.718266	0.514409	1	0	1	0.358491	0.358491	1	0.527778	0
Fold3.Rep3	0.906312	154	0	0.947421	0.718266	0.514409	0	0.970588	0.0294118	0.622642	0	0	0	-0.103666
Fold3.Rep3	0.804082	155	0	0.947421	0.718266	0.514409	0	0.941176	0.0588235	0.603774	0	0	0	-0.148036
Fold3.Rep3	0.791816	163	0	0.947421	0.718266	0.514409	0.0526316	0.941176	0.0588235	0.622642	0.333333	0.0526316	0.0909091	-0.0128499
Fold3.Rep3	0.766618	176	0	0.947421	0.718266	0.514409	0.0526316	0.911765	0.0882353	0.603774	0.25	0.0526316	0.0869565	-0.0646373
Fold3.Rep3	0.753871	181	0	0.947421	0.718266	0.514409	0.0526316	0.882353	0.117647	0.584906	0.2	0.0526316	0.0833333	-0.106666
Fold3.Rep3	0.742551	188	0	0.947421	0.718266	0.514409	0.0526316	0.852941	0.147059	0.566038	0.166667	0.0526316	0.08	-0.142919
Fold3.Rep3	0.74207	190	0	0.947421	0.718266	0.514409	0.105263	0.852941	0.147059	0.584906	0.285714	0.105263	0.153846	-0.0591997
Fold3.Rep3	0.73849	196	0	0.947421	0.718266	0.514409	0.105263	0.823529	0.176471	0.566038	0.25	0.105263	0.148148	-0.0953872
Fold3.Rep3	0.736129	197	0	0.947421	0.718266	0.514409	0.157895	0.823529	0.176471	0.584906	0.333333	0.157895	0.214286	-0.0237256
Fold3.Rep3	0.727688	202	0	0.947421	0.718266	0.514409	0.157895	0.794118	0.205882	0.566038	0.3	0.157895	0.206897	-0.0588181
Fold3.Rep3	0.685693	210	0	0.947421	0.718266	0.514409	0.210526	0.794118	0.205882	0.584906	0.363636	0.210526	0.266667	0.00549141
Fold3.Rep3	0.663165	211	0	0.947421	0.718266	0.514409	0.210526	0.764706	0.235294	0.566038	0.333333	0.210526	0.258065	-0.0283806
Fold3.Rep3	0.638531	215	0	0.947421	0.718266	0.514409	0.210526	0.735294	0.264706	0.54717	0.307692	0.210526	0.25	-0.0603879
Fold3.Rep3	0.58054	220	0	0.947421	0.718266	0.514409	0.263158	0.735294	0.264706	0.566038	0.357143	0.263158	0.30303	-0.00168379
Fold3.Rep3	0.520895	224	0	0.947421	0.718266	0.514409	0.263158	0.705882	0.294118	0.54717	0.333333	0.263158	0.294118	-0.0329592
Fold3.Rep3	0.513068	247	0	0.947421	0.718266	0.514409	0.263158	0.676471	0.323529	0.528302	0.3125	0.263158	0.285714	-0.0630649
Fold3.Rep3	0.504536	248	0	0.947421	0.718266	0.514409	0.315789	0.676471	0.323529	0.54717	0.352941	0.315789	0.333333	-0.00795203
Fold3.Rep3	0.473735	255	0	0.947421	0.718266	0.514409	0.315789	0.647059	0.352941	0.528302	0.333333	0.315789	0.324324	-0.0376205
Fold3.Rep3	0.46418	260	0	0.947421	0.718266	0.514409	0.315789	0.617647	0.382353	0.509434	0.315789	0.315789	0.315789	-0.0665635
Fold3.Rep3	0.46339	261	0	0.947421	0.718266	0.514409	0.315789	0.588235	0.411765	0.490566	0.3	0.315789	0.307692	-0.0949519
Fold4.Rep3	0.458804	2	0	1	0.614551	0.480263	0.368421	0.588235	0.411765	0.509434	0.333333	0.368421	0.35	-0.0424969
Fold4.Rep3	0.452028	10	0	1	0.614551	0.480263	0.421053	0.588235	0.411765	0.528302	0.363636	0.421053	0.390244	0.00903947
Fold4.Rep3	0.45088	34	0	1	0.614551	0.480263	0.421053	0.558824	0.441176	0.509434	0.347826	0.421053	0.380952	-0.0194716
Fold4.Rep3	0.444532	40	0	1	0.614551	0.480263	0.473684	0.558824	0.441176	0.528302	0.375	0.473684	0.418605	0.0313183
Fold4.Rep3	0.400144	41	0	1	0.614551	0.480263	0.473684	0.529412	0.470588	0.509434	0.36	0.473684	0.409091	0.00297416
Fold4.Rep3	0.391271	43	0	1	0.614551	0.480263	0.526316	0.529412	0.470588	0.528302	0.384615	0.526316	0.444444	0.0534586
Fold4.Rep3	0.36866	44	0	1	0.614551	0.480263	0.578947	0.529412	0.470588	0.54717	0.407407	0.578947	0.478261	0.103947
Fold4.Rep3	0.367916	55	0	1	0.614551	0.480263	0.631579	0.529412	0.470588	0.566038	0.428571	0.631579	0.510638	0.154656
Fold4.Rep3	0.329316	56	0	1	0.614551	0.480263	0.631579	0.5	0.5	0.54717	0.413793	0.631579	0.5	0.126765
Fold4.Rep3	0.323773	69	0	1	0.614551	0.480263	0.631579	0.470588	0.529412	0.528302	0.4	0.631579	0.489796	0.098856
Fold4.Rep3	0.301715	71	0	1	0.614551	0.480263	0.631579	0.441176	0.558824	0.509434	0.387097	0.631579	0.48	0.0708092
Fold4.Rep3	0.300771	84	0	1	0.614551	0.480263	0.631579	0.411765	0.588235	0.490566	0.375	0.631579	0.470588	0.0424969
Fold4.Rep3	0.287104	88	0	1	0.614551	0.480263	0.684211	0.411765	0.588235	0.509434	0.393939	0.684211	0.5	0.0949519
Fold4.Rep3	0.280943	92	0	1	0.614551	0.480263	0.736842	0.411765	0.588235	0.528302	0.411765	0.736842	0.528302	0.148607
Fold4.Rep3	0.272353	93	0	1	0.614551	0.480263	0.736842	0.382353	0.617647	0.509434	0.4	0.736842	0.518519	0.120699
Fold4.Rep3	0.269579	94	0	1	0.614551	0.480263	0.736842	0.352941	0.647059	0.490566	0.388889	0.736842	0.509091	0.0922436
Fold4.Rep3	0.250894	95	0	1	0.614551	0.480263	0.736842	0.323529	0.676471	0.471698	0.378378	0.736842	0.5	0.0630649
Fold4.Rep3	0.243086	111	0	1	0.614551	0.480263	0.736842	0.294118	0.705882	0.45283	0.368421	0.736842	0.491228	0.0329592
Fold4.Rep3	0.235888	115	0	1	0.614551	0.480263	0.736842	0.264706	0.735294	0.433962	0.358974	0.736842	0.482759	0.00168379
Fold4.Rep3	0.229037	119	0	1	0.614551	0.480263	0.736842	0.235294	0.764706	0.415094	0.35	0.736842	0.474576	-0.0310566
Fold4.Rep3	0.21362	120	0	1	0.614551	0.480263	0.736842	0.205882	0.794118	0.396226	0.341463	0.736842	0.466667	-0.0656301
Fold4.Rep3	0.212527	123	0	1	0.614551	0.480263	0.736842	0.176471	0.823529	0.377358	0.333333	0.736842	0.459016	-0.102506
Fold4.Rep3	0.210686	127	0	1	0.614551	0.480263	0.789474	0.176471	0.823529	0.396226	0.348837	0.789474	0.483871	-0.0417419
Fold4.Rep3	0.210047	132	0	1	0.614551	0.480263	0.789474	0.147059	0.852941	0.377358	0.340909	0.789474	0.47619	-0.0810625
Fold4.Rep3	0.173956	135	0	1	0.614551	0.480263	0.842105	0.147059	0.852941	0.396226	0.355556	0.842105	0.5	-0.0145155
Fold4.Rep3	0.155892	142	0	1	0.614551	0.480263	0.842105	0.117647	0.882353	0.377358	0.347826	0.842105	0.492308	-0.0570071
Fold4.Rep3	0.150133	145	0	1	0.614551	0.480263	0.842105	0.0882353	0.911765	0.358491	0.340426	0.842105	0.484848	-0.105432
Fold4.Rep3	0.113935	146	0	1	0.614551	0.480263	0.842105	0.0588235	0.941176	0.339623	0.333333	0.842105	0.477612	-0.162539
Fold4.Rep3	0.113849	153	0	1	0.614551	0.480263	0.894737	0.0588235	0.941176	0.358491	0.346939	0.894737	0.5	-0.0843096
Fold4.Rep3	0.108952	157	0	1	0.614551	0.480263	0.947368	0.0588235	0.941176	0.377358	0.36	0.947368	0.521739	0.0128499
Fold4.Rep3	0.10227	159	0	1	0.614551	0.480263	0.947368	0.0294118	0.970588	0.358491	0.352941	0.947368	0.514286	-0.0584353
Fold4.Rep3	0.0878867	169	0	1	0.614551	0.480263	0.947368	0	1	0.339623	0.346154	0.947368	0.507042	-0.185507
Fold4.Rep3	0.0564588	170	0	1	0.614551	0.480263	1	0	1	0.358491	0.358491	1	0.527778	0
Fold4.Rep3	0.783797	182	0	1	0.614551	0.480263	0	0.970588	0.0294118	0.622642	0	0	0	-0.103666
Fold4.Rep3	0.735214	183	0	1	0.614551	0.480263	0	0.941176	0.0588235	0.603774	0	0	0	-0.148036
Fold4.Rep3	0.713603	186	0	1	0.614551	0.480263	0.0526316	0.941176	0.0588235	0.622642	0.333333	0.0526316	0.0909091	-0.0128499
Fold4.Rep3	0.623009	193	0	1	0.614551	0.480263	0.105263	0.941176	0.0588235	0.641509	0.5	0.105263	0.173913	0.0843096
Fold4.Rep3	0.597598	194	0	1	0.614551	0.480263	0.105263	0.911765	0.0882353	0.622642	0.4	0.105263	0.166667	0.0279364
Fold4.Rep3	0.57511	200	0	1	0.614551	0.480263	0.105263	0.882353	0.117647	0.603774	0.333333	0.105263	0.16	-0.0187434
Fold4.Rep3	0.57245	206	0	1	0.614551	0.480263	0.105263	0.852941	0.147059	0.584906	0.285714	0.105263	0.153846	-0.0591997
Fold4.Rep3	0.561969	207	0	1	0.614551	0.480263	0.157895	0.852941	0.147059	0.603774	0.375	0.157895	0.222222	0.0145155
Fold4.Rep3	0.552146	208	0	1	0.614551	0.480263	0.157895	0.823529	0.176471	0.584906	0.333333	0.157895	0.214286	-0.0237256
Fold4.Rep3	0.530056	212	0	1	0.614551	0.480263	0.157895	0.794118	0.205882	0.566038	0.3	0.157895	0.206897	-0.0588181
Fold4.Rep3	0.527434	216	0	1	0.614551	0.480263	0.210526	0.794118	0.205882	0.584906	0.363636	0.210526	0.266667	0.00549141
Fold4.Rep3	0.49942	218	0	1	0.614551	0.480263	0.210526	0.764706	0.235294	0.566038	0.333333	0.210526	0.258065	-0.0283806
Fold4.Rep3	0.498135	232	0	1	0.614551	0.480263	0.263158	0.764706	0.235294	0.584906	0.384615	0.263158	0.3125	0.0310566
Fold4.Rep3	0.497131	236	0	1	0.614551	0.480263	0.263158	0.735294	0.264706	0.566038	0.357143	0.263158	0.30303	-0.00168379
Fold4.Rep3	0.489839	241	0	1	0.614551	0.480263	0.315789	0.735294	0.264706	0.584906	0.4	0.315789	0.352941	0.0543826
Fold4.Rep3	0.487023	245	0	1	0.614551	0.480263	0.315789	0.705882	0.294118	0.566038	0.375	0.315789	0.342857	0.0226387
Fold4.Rep3	0.478358	246	0	1	0.614551	0.480263	0.315789	0.676471	0.323529	0.54717	0.352941	0.315789	0.333333	-0.00795203
Fold4.Rep3	0.459252	254	0	1	0.614551	0.480263	0.315789	0.647059	0.352941	0.528302	0.333333	0.315789	0.324324	-0.0376205
Fold4.Rep3	0.453058	256	0	1	0.614551	0.480263	0.315789	0.617647	0.382353	0.509434	0.315789	0.315789	0.315789	-0.0665635
Fold4.Rep3	0.447891	258	0	1	0.614551	0.480263	0.315789	0.588235	0.411765	0.490566	0.3	0.315789	0.307692	-0.0949519
Fold4.Rep3	0.422183	2	0	0.001	0.704334	0.566403	0.368421	0.588235	0.411765	0.509434	0.333333	0.368421	0.35	-0.0424969
Fold4.Rep3	0.415154	10	0	0.001	0.704334	0.566403	0.368421	0.558824	0.441176	0.490566	0.318182	0.368421	0.341463	-0.0708092
Fold4.Rep3	0.411654	34	0	0.001	0.704334	0.566403	0.421053	0.558824	0.441176	0.509434	0.347826	0.421053	0.380952	-0.0194716
Fold4.Rep3	0.397967	40	0	0.001	0.704334	0.566403	0.421053	0.529412	0.470588	0.490566	0.333333	0.421053	0.372093	-0.0477231
Fold4.Rep3	0.384728	41	0	0.001	0.704334	0.566403	0.421053	0.5	0.5	0.471698	0.32	0.421053	0.363636	-0.0758411
Fold4.Rep3	0.358119	43	0	0.001	0.704334	0.566403	0.473684	0.5	0.5	0.490566	0.346154	0.473684	0.4	-0.0252443
Fold4.Rep3	0.356536	44	0	0.001	0.704334	0.566403	0.473684	0.470588	0.529412	0.471698	0.333333	0.473684	0.391304	-0.0534586
Fold4.Rep3	0.355001	55	0	0.001	0.704334	0.566403	0.526316	0.470588	0.529412	0.490566	0.357143	0.526316	0.425532	-0.00297416
Fold4.Rep3	0.34162	56	0	0.001	0.704334	0.566403	0.578947	0.470588	0.529412	0.509434	0.37931	0.578947	0.458333	0.0477231
Fold4.Rep3	0.33542	69	0	0.001	0.704334	0.566403	0.631579	0.470588	0.529412	0.528302	0.4	0.631579	0.489796	0.098856
Fold4.Rep3	0.332358	71	0	0.001	0.704334	0.566403	0.684211	0.470588	0.529412	0.54717	0.419355	0.684211	0.52	0.150658
Fold4.Rep3	0.319488	84	0	0.001	0.704334	0.566403	0.684211	0.441176	0.558824	0.528302	0.40625	0.684211	0.509804	0.122937
Fold4.Rep3	0.319313	88	0	0.001	0.704334	0.566403	0.684211	0.411765	0.588235	0.509434	0.393939	0.684211	0.5	0.0949519
Fold4.Rep3	0.318014	92	0	0.001	0.704334	0.566403	0.684211	0.382353	0.617647	0.490566	0.382353	0.684211	0.490566	0.0665635
Fold4.Rep3	0.315046	93	0	0.001	0.704334	0.566403	0.736842	0.382353	0.617647	0.509434	0.4	0.736842	0.518519	0.120699
Fold4.Rep3	0.310502	94	0	0.001	0.704334	0.566403	0.736842	0.352941	0.647059	0.490566	0.388889	0.736842	0.509091	0.0922436
Fold4.Rep3	0.308282	95	0	0.001	0.704334	0.566403	0.736842	0.323529	0.676471	0.471698	0.378378	0.736842	0.5	0.0630649
Fold4.Rep3	0.300526	111	0	0.001	0.704334	0.566403	0.736842	0.294118	0.705882	0.45283	0.368421	0.736842	0.491228	0.0329592
Fold4.Rep3	0.293727	115	0	0.001	0.704334	0.566403	0.736842	0.264706	0.735294	0.433962	0.358974	0.736842	0.482759	0.00168379
Fold4.Rep3	0.273178	119	0	0.001	0.704334	0.566403	0.789474	0.264706	0.735294	0.45283	0.375	0.789474	0.508475	0.0603879
Fold4.Rep3	0.267686	120	0	0.001	0.704334	0.566403	0.842105	0.264706	0.735294	0.471698	0.390244	0.842105	0.533333	0.122391
Fold4.Rep3	0.259595	123	0	0.001	0.704334	0.566403	0.842105	0.235294	0.764706	0.45283	0.380952	0.842105	0.52459	0.0915235
Fold4.Rep3	0.259526	127	0	0.001	0.704334	0.566403	0.842105	0.205882	0.794118	0.433962	0.372093	0.842105	0.516129	0.0588181
Fold4.Rep3	0.223632	132	0	0.001	0.704334	0.566403	0.842105	0.176471	0.823529	0.415094	0.363636	0.842105	0.507937	0.0237256
Fold4.Rep3	0.211622	135	0	0.001	0.704334	0.566403	0.842105	0.147059	0.852941	0.396226	0.355556	0.842105	0.5	-0.0145155
Fold4.Rep3	0.211155	142	0	0.001	0.704334	0.566403	0.842105	0.117647	0.882353	0.377358	0.347826	0.842105	0.492308	-0.0570071
Fold4.Rep3	0.210242	145	0	0.001	0.704334	0.566403	0.842105	0.0882353	0.911765	0.358491	0.340426	0.842105	0.484848	-0.105432
Fold4.Rep3	0.167919	146	0	0.001	0.704334	0.566403	0.894737	0.0882353	0.911765	0.377358	0.354167	0.894737	0.507463	-0.0279364
Fold4.Rep3	0.167736	153	0	0.001	0.704334	0.566403	0.894737	0.0588235	0.941176	0.358491	0.346939	0.894737	0.5	-0.0843096
Fold4.Rep3	0.167086	157	0	0.001	0.704334	0.566403	0.894737	0.0294118	0.970588	0.339623	0.34	0.894737	0.492754	-0.157411
Fold4.Rep3	0.162211	159	0	0.001	0.704334	0.566403	0.947368	0.0294118	0.970588	0.358491	0.352941	0.947368	0.514286	-0.0584353
Fold4.Rep3	0.155321	169	0	0.001	0.704334	0.566403	1	0.0294118	0.970588	0.377358	0.365385	1	0.535211	0.103666
Fold4.Rep3	0.10483	170	0	0.001	0.704334	0.566403	1	0	1	0.358491	0.358491	1	0.527778	0
Fold4.Rep3	0.713394	182	0	0.001	0.704334	0.566403	0	0.970588	0.0294118	0.622642	0	0	0	-0.103666
Fold4.Rep3	0.686061	183	0	0.001	0.704334	0.566403	0	0.941176	0.0588235	0.603774	0	0	0	-0.148036
Fold4.Rep3	0.667751	186	0	0.001	0.704334	0.566403	0.0526316	0.941176	0.0588235	0.622642	0.333333	0.0526316	0.0909091	-0.0128499
Fold4.Rep3	0.548131	193	0	0.001	0.704334	0.566403	0.105263	0.941176	0.0588235	0.641509	0.5	0.105263	0.173913	0.0843096
Fold4.Rep3	0.521096	194	0	0.001	0.704334	0.566403	0.105263	0.911765	0.0882353	0.622642	0.4	0.105263	0.166667	0.0279364
Fold4.Rep3	0.508631	200	0	0.001	0.704334	0.566403	0.105263	0.882353	0.117647	0.603774	0.333333	0.105263	0.16	-0.0187434
Fold4.Rep3	0.504988	206	0	0.001	0.704334	0.566403	0.105263	0.852941	0.147059	0.584906	0.285714	0.105263	0.153846	-0.0591997
Fold4.Rep3	0.503902	207	0	0.001	0.704334	0.566403	0.157895	0.852941	0.147059	0.603774	0.375	0.157895	0.222222	0.0145155
Fold4.Rep3	0.503323	208	0	0.001	0.704334	0.566403	0.157895	0.823529	0.176471	0.584906	0.333333	0.157895	0.214286	-0.0237256
Fold4.Rep3	0.498911	212	0	0.001	0.704334	0.566403	0.210526	0.823529	0.176471	0.603774	0.4	0.210526	0.275862	0.0417419
Fold4.Rep3	0.488018	216	0	0.001	0.704334	0.566403	0.210526	0.794118	0.205882	0.584906	0.363636	0.210526	0.266667	0.00549141
Fold4.Rep3	0.48746	218	0	0.001	0.704334	0.566403	0.263158	0.794118	0.205882	0.603774	0.416667	0.263158	0.322581	0.0656301
Fold4.Rep3	0.483801	232	0	0.001	0.704334	0.566403	0.263158	0.764706	0.235294	0.584906	0.384615	0.263158	0.3125	0.0310566
Fold4.Rep3	0.469175	236	0	0.001	0.704334	0.566403	0.263158	0.735294	0.264706	0.566038	0.357143	0.263158	0.30303	-0.00168379
Fold4.Rep3	0.460481	241	0	0.001	0.704334	0.566403	0.263158	0.705882	0.294118	0.54717	0.333333	0.263158	0.294118	-0.0329592
Fold4.Rep3	0.449594	245	0	0.001	0.704334	0.566403	0.263158	0.676471	0.323529	0.528302	0.3125	0.263158	0.285714	-0.0630649
Fold4.Rep3	0.446932	246	0	0.001	0.704334	0.566403	0.263158	0.647059	0.352941	0.509434	0.294118	0.263158	0.277778	-0.0922436
Fold4.Rep3	0.434837	254	0	0.001	0.704334	0.566403	0.263158	0.617647	0.382353	0.490566	0.277778	0.263158	0.27027	-0.120699
Fold4.Rep3	0.429652	256	0	0.001	0.704334	0.566403	0.315789	0.617647	0.382353	0.509434	0.315789	0.315789	0.315789	-0.0665635
Fold4.Rep3	0.418997	258	0	0.001	0.704334	0.566403	0.315789	0.588235	0.411765	0.490566	0.3	0.315789	0.307692	-0.0949519
Fold4.Rep3	0.399169	2	0	0.0535789	0.671827	0.541545	0.315789	0.558824	0.441176	0.471698	0.285714	0.315789	0.3	-0.122937
Fold4.Rep3	0.392382	10	0	0.0535789	0.671827	0.541545	0.368421	0.558824	0.441176	0.490566	0.318182	0.368421	0.341463	-0.0708092
Fold4.Rep3	0.389371	34	0	0.0535789	0.671827	0.541545	0.421053	0.558824	0.441176	0.509434	0.347826	0.421053	0.380952	-0.0194716
Fold4.Rep3	0.387502	40	0	0.0535789	0.671827	0.541545	0.421053	0.529412	0.470588	0.490566	0.333333	0.421053	0.372093	-0.0477231
Fold4.Rep3	0.374195	41	0	0.0535789	0.671827	0.541545	0.421053	0.5	0.5	0.471698	0.32	0.421053	0.363636	-0.0758411
Fold4.Rep3	0.363057	43	0	0.0535789	0.671827	0.541545	0.473684	0.5	0.5	0.490566	0.346154	0.473684	0.4	-0.0252443
Fold4.Rep3	0.361017	44	0	0.0535789	0.671827	0.541545	0.473684	0.470588	0.529412	0.471698	0.333333	0.473684	0.391304	-0.0534586
Fold4.Rep3	0.350949	55	0	0.0535789	0.671827	0.541545	0.526316	0.470588	0.529412	0.490566	0.357143	0.526316	0.425532	-0.00297416
Fold4.Rep3	0.33976	56	0	0.0535789	0.671827	0.541545	0.526316	0.441176	0.558824	0.471698	0.344828	0.526316	0.416667	-0.0313183
Fold4.Rep3	0.339217	69	0	0.0535789	0.671827	0.541545	0.578947	0.441176	0.558824	0.490566	0.366667	0.578947	0.44898	0.0194716
Fold4.Rep3	0.338106	71	0	0.0535789	0.671827	0.541545	0.578947	0.411765	0.588235	0.471698	0.354839	0.578947	0.44	-0.00903947
Fold4.Rep3	0.338031	84	0	0.0535789	0.671827	0.541545	0.578947	0.382353	0.617647	0.45283	0.34375	0.578947	0.431373	-0.0379437
Fold4.Rep3	0.331992	88	0	0.0535789	0.671827	0.541545	0.631579	0.382353	0.617647	0.471698	0.363636	0.631579	0.461538	0.0137833
Fold4.Rep3	0.331329	92	0	0.0535789	0.671827	0.541545	0.631579	0.352941	0.647059	0.45283	0.352941	0.631579	0.45283	-0.0154799
Fold4.Rep3	0.32801	93	0	0.0535789	0.671827	0.541545	0.684211	0.352941	0.647059	0.471698	0.371429	0.684211	0.481481	0.0376205
Fold4.Rep3	0.315347	94	0	0.0535789	0.671827	0.541545	0.684211	0.323529	0.676471	0.45283	0.361111	0.684211	0.472727	0.00795203
Fold4.Rep3	0.314705	95	0	0.0535789	0.671827	0.541545	0.736842	0.323529	0.676471	0.471698	0.378378	0.736842	0.5	0.0630649
Fold4.Rep3	0.302946	111	0	0.0535789	0.671827	0.541545	0.736842	0.294118	0.705882	0.45283	0.368421	0.736842	0.491228	0.0329592
Fold4.Rep3	0.30267	115	0	0.0535789	0.671827	0.541545	0.789474	0.294118	0.705882	0.471698	0.384615	0.789474	0.517241	0.0909246
Fold4.Rep3	0.301872	119	0	0.0535789	0.671827	0.541545	0.789474	0.264706	0.735294	0.45283	0.375	0.789474	0.508475	0.0603879
Fold4.Rep3	0.27313	120	0	0.0535789	0.671827	0.541545	0.842105	0.264706	0.735294	0.471698	0.390244	0.842105	0.533333	0.122391
Fold4.Rep3	0.272762	123	0	0.0535789	0.671827	0.541545	0.842105	0.235294	0.764706	0.45283	0.380952	0.842105	0.52459	0.0915235
Fold4.Rep3	0.261462	127	0	0.0535789	0.671827	0.541545	0.842105	0.205882	0.794118	0.433962	0.372093	0.842105	0.516129	0.0588181
Fold4.Rep3	0.259953	132	0	0.0535789	0.671827	0.541545	0.842105	0.176471	0.823529	0.415094	0.363636	0.842105	0.507937	0.0237256
Fold4.Rep3	0.241089	135	0	0.0535789	0.671827	0.541545	0.842105	0.147059	0.852941	0.396226	0.355556	0.842105	0.5	-0.0145155
Fold4.Rep3	0.238823	142	0	0.0535789	0.671827	0.541545	0.842105	0.117647	0.882353	0.377358	0.347826	0.842105	0.492308	-0.0570071
Fold4.Rep3	0.220375	145	0	0.0535789	0.671827	0.541545	0.842105	0.0882353	0.911765	0.358491	0.340426	0.842105	0.484848	-0.105432
Fold4.Rep3	0.208554	146	0	0.0535789	0.671827	0.541545	0.894737	0.0882353	0.911765	0.377358	0.354167	0.894737	0.507463	-0.0279364
Fold4.Rep3	0.208117	153	0	0.0535789	0.671827	0.541545	0.947368	0.0882353	0.911765	0.396226	0.367347	0.947368	0.529412	0.0646373
Fold4.Rep3	0.195632	157	0	0.0535789	0.671827	0.541545	0.947368	0.0588235	0.941176	0.377358	0.36	0.947368	0.521739	0.0128499
Fold4.Rep3	0.187807	159	0	0.0535789	0.671827	0.541545	1	0.0588235	0.941176	0.396226	0.372549	1	0.542857	0.148036
Fold4.Rep3	0.183131	169	0	0.0535789	0.671827	0.541545	1	0.0294118	0.970588	0.377358	0.365385	1	0.535211	0.103666
Fold4.Rep3	0.131711	170	0	0.0535789	0.671827	0.541545	1	0	1	0.358491	0.358491	1	0.527778	0
Fold4.Rep3	0.670714	182	0	0.0535789	0.671827	0.541545	0	0.970588	0.0294118	0.622642	0	0	0	-0.103666
Fold4.Rep3	0.652668	183	0	0.0535789	0.671827	0.541545	0	0.941176	0.0588235	0.603774	0	0	0	-0.148036
Fold4.Rep3	0.632216	186	0	0.0535789	0.671827	0.541545	0.0526316	0.941176	0.0588235	0.622642	0.333333	0.0526316	0.0909091	-0.0128499
Fold4.Rep3	0.505035	193	0	0.0535789	0.671827	0.541545	0.105263	0.941176	0.0588235	0.641509	0.5	0.105263	0.173913	0.0843096
Fold4.Rep3	0.488702	194	0	0.0535789	0.671827	0.541545	0.157895	0.941176	0.0588235	0.660377	0.6	0.157895	0.25	0.162539
Fold4.Rep3	0.485434	200	0	0.0535789	0.671827	0.541545	0.157895	0.911765	0.0882353	0.641509	0.5	0.157895	0.24	0.105432
Fold4.Rep3	0.481109	206	0	0.0535789	0.671827	0.541545	0.157895	0.882353	0.117647	0.622642	0.428571	0.157895	0.230769	0.0570071
Fold4.Rep3	0.479407	207	0	0.0535789	0.671827	0.541545	0.157895	0.852941	0.147059	0.603774	0.375	0.157895	0.222222	0.0145155
Fold4.Rep3	0.477963	208	0	0.0535789	0.671827	0.541545	0.157895	0.823529	0.176471	0.584906	0.333333	0.157895	0.214286	-0.0237256
Fold4.Rep3	0.47735	212	0	0.0535789	0.671827	0.541545	0.157895	0.794118	0.205882	0.566038	0.3	0.157895	0.206897	-0.0588181
Fold4.Rep3	0.473964	216	0	0.0535789	0.671827	0.541545	0.210526	0.794118	0.205882	0.584906	0.363636	0.210526	0.266667	0.00549141
Fold4.Rep3	0.470874	218	0	0.0535789	0.671827	0.541545	0.210526	0.764706	0.235294	0.566038	0.333333	0.210526	0.258065	-0.0283806
Fold4.Rep3	0.470107	232	0	0.0535789	0.671827	0.541545	0.263158	0.764706	0.235294	0.584906	0.384615	0.263158	0.3125	0.0310566
Fold4.Rep3	0.467757	236	0	0.0535789	0.671827	0.541545	0.263158	0.735294	0.264706	0.566038	0.357143	0.263158	0.30303	-0.00168379
Fold4.Rep3	0.439572	241	0	0.0535789	0.671827	0.541545	0.263158	0.705882	0.294118	0.54717	0.333333	0.263158	0.294118	-0.0329592
Fold4.Rep3	0.429694	245	0	0.0535789	0.671827	0.541545	0.263158	0.676471	0.323529	0.528302	0.3125	0.263158	0.285714	-0.0630649
Fold4.Rep3	0.427632	246	0	0.0535789	0.671827	0.541545	0.263158	0.647059	0.352941	0.509434	0.294118	0.263158	0.277778	-0.0922436
Fold4.Rep3	0.424974	254	0	0.0535789	0.671827	0.541545	0.263158	0.617647	0.382353	0.490566	0.277778	0.263158	0.27027	-0.120699
Fold4.Rep3	0.423615	256	0	0.0535789	0.671827	0.541545	0.263158	0.588235	0.411765	0.471698	0.263158	0.263158	0.263158	-0.148607
Fold4.Rep3	0.401433	258	0	0.0535789	0.671827	0.541545	0.315789	0.588235	0.411765	0.490566	0.3	0.315789	0.307692	-0.0949519
Fold4.Rep3	0.390131	2	0	0.106158	0.656347	0.539991	0.368421	0.588235	0.411765	0.509434	0.333333	0.368421	0.35	-0.0424969
Fold4.Rep3	0.385195	10	0	0.106158	0.656347	0.539991	0.368421	0.558824	0.441176	0.490566	0.318182	0.368421	0.341463	-0.0708092
Fold4.Rep3	0.376687	34	0	0.106158	0.656347	0.539991	0.368421	0.529412	0.470588	0.471698	0.304348	0.368421	0.333333	-0.098856
Fold4.Rep3	0.375231	40	0	0.106158	0.656347	0.539991	0.421053	0.529412	0.470588	0.490566	0.333333	0.421053	0.372093	-0.0477231
Fold4.Rep3	0.374908	41	0	0.106158	0.656347	0.539991	0.473684	0.529412	0.470588	0.509434	0.36	0.473684	0.409091	0.00297416
Fold4.Rep3	0.367711	43	0	0.106158	0.656347	0.539991	0.473684	0.5	0.5	0.490566	0.346154	0.473684	0.4	-0.0252443
Fold4.Rep3	0.351274	44	0	0.106158	0.656347	0.539991	0.473684	0.470588	0.529412	0.471698	0.333333	0.473684	0.391304	-0.0534586
Fold4.Rep3	0.348514	55	0	0.106158	0.656347	0.539991	0.526316	0.470588	0.529412	0.490566	0.357143	0.526316	0.425532	-0.00297416
Fold4.Rep3	0.348037	56	0	0.106158	0.656347	0.539991	0.526316	0.441176	0.558824	0.471698	0.344828	0.526316	0.416667	-0.0313183
Fold4.Rep3	0.347869	69	0	0.106158	0.656347	0.539991	0.526316	0.411765	0.588235	0.45283	0.333333	0.526316	0.408163	-0.0599127
Fold4.Rep3	0.347212	71	0	0.106158	0.656347	0.539991	0.526316	0.382353	0.617647	0.433962	0.322581	0.526316	0.4	-0.0888881
Fold4.Rep3	0.344252	84	0	0.106158	0.656347	0.539991	0.578947	0.382353	0.617647	0.45283	0.34375	0.578947	0.431373	-0.0379437
Fold4.Rep3	0.338087	88	0	0.106158	0.656347	0.539991	0.578947	0.352941	0.647059	0.433962	0.333333	0.578947	0.423077	-0.0673852
Fold4.Rep3	0.328109	92	0	0.106158	0.656347	0.539991	0.631579	0.352941	0.647059	0.45283	0.352941	0.631579	0.45283	-0.0154799
Fold4.Rep3	0.320341	93	0	0.106158	0.656347	0.539991	0.684211	0.352941	0.647059	0.471698	0.371429	0.684211	0.481481	0.0376205
Fold4.Rep3	0.317525	94	0	0.106158	0.656347	0.539991	0.736842	0.352941	0.647059	0.490566	0.388889	0.736842	0.509091	0.0922436
Fold4.Rep3	0.313666	95	0	0.106158	0.656347	0.539991	0.736842	0.323529	0.676471	0.471698	0.378378	0.736842	0.5	0.0630649
Fold4.Rep3	0.307541	111	0	0.106158	0.656347	0.539991	0.736842	0.294118	0.705882	0.45283	0.368421	0.736842	0.491228	0.0329592
Fold4.Rep3	0.304343	115	0	0.106158	0.656347	0.539991	0.736842	0.264706	0.735294	0.433962	0.358974	0.736842	0.482759	0.00168379
Fold4.Rep3	0.300159	119	0	0.106158	0.656347	0.539991	0.789474	0.264706	0.735294	0.45283	0.375	0.789474	0.508475	0.0603879
Fold4.Rep3	0.284624	120	0	0.106158	0.656347	0.539991	0.789474	0.235294	0.764706	0.433962	0.365854	0.789474	0.5	0.0283806
Fold4.Rep3	0.279937	123	0	0.106158	0.656347	0.539991	0.789474	0.205882	0.794118	0.415094	0.357143	0.789474	0.491803	-0.00549141
Fold4.Rep3	0.273079	127	0	0.106158	0.656347	0.539991	0.842105	0.205882	0.794118	0.433962	0.372093	0.842105	0.516129	0.0588181
Fold4.Rep3	0.266322	132	0	0.106158	0.656347	0.539991	0.842105	0.176471	0.823529	0.415094	0.363636	0.842105	0.507937	0.0237256
Fold4.Rep3	0.257358	135	0	0.106158	0.656347	0.539991	0.842105	0.147059	0.852941	0.396226	0.355556	0.842105	0.5	-0.0145155
Fold4.Rep3	0.250744	142	0	0.106158	0.656347	0.539991	0.842105	0.117647	0.882353	0.377358	0.347826	0.842105	0.492308	-0.0570071
Fold4.Rep3	0.236569	145	0	0.106158	0.656347	0.539991	0.894737	0.117647	0.882353	0.396226	0.361702	0.894737	0.515152	0.0187434
Fold4.Rep3	0.23326	146	0	0.106158	0.656347	0.539991	0.947368	0.117647	0.882353	0.415094	0.375	0.947368	0.537313	0.106666
Fold4.Rep3	0.231262	153	0	0.106158	0.656347	0.539991	0.947368	0.0882353	0.911765	0.396226	0.367347	0.947368	0.529412	0.0646373
Fold4.Rep3	0.214139	157	0	0.106158	0.656347	0.539991	0.947368	0.0588235	0.941176	0.377358	0.36	0.947368	0.521739	0.0128499
