## Supplementary Table 5 for "A new pipeline for cross-validation fold-aware machine learning prediction of clinical outcomes addresses hidden data-leakage in omics based ‘predictors’" (part 72 of 173)

### Sheet: Held_out_Gide_KMedoids (continued)
Resample	yes	rowIndex	alpha	lambda	AUROC	AUPRC	Sensitivity	Specificity	fpr	Accuracy	Precision	Recall	F1	MCC
Fold4.Rep3	0.204486	159	0	0.106158	0.656347	0.539991	1	0.0588235	0.941176	0.396226	0.372549	1	0.542857	0.148036
Fold4.Rep3	0.195761	169	0	0.106158	0.656347	0.539991	1	0.0294118	0.970588	0.377358	0.365385	1	0.535211	0.103666
Fold4.Rep3	0.153145	170	0	0.106158	0.656347	0.539991	1	0	1	0.358491	0.358491	1	0.527778	0
Fold4.Rep3	0.640934	182	0	0.106158	0.656347	0.539991	0	0.970588	0.0294118	0.622642	0	0	0	-0.103666
Fold4.Rep3	0.627818	183	0	0.106158	0.656347	0.539991	0	0.941176	0.0588235	0.603774	0	0	0	-0.148036
Fold4.Rep3	0.604746	186	0	0.106158	0.656347	0.539991	0.0526316	0.941176	0.0588235	0.622642	0.333333	0.0526316	0.0909091	-0.0128499
Fold4.Rep3	0.484825	193	0	0.106158	0.656347	0.539991	0.0526316	0.911765	0.0882353	0.603774	0.25	0.0526316	0.0869565	-0.0646373
Fold4.Rep3	0.477326	194	0	0.106158	0.656347	0.539991	0.105263	0.911765	0.0882353	0.622642	0.4	0.105263	0.166667	0.0279364
Fold4.Rep3	0.476005	200	0	0.106158	0.656347	0.539991	0.157895	0.911765	0.0882353	0.641509	0.5	0.157895	0.24	0.105432
Fold4.Rep3	0.475145	206	0	0.106158	0.656347	0.539991	0.157895	0.882353	0.117647	0.622642	0.428571	0.157895	0.230769	0.0570071
Fold4.Rep3	0.471312	207	0	0.106158	0.656347	0.539991	0.157895	0.852941	0.147059	0.603774	0.375	0.157895	0.222222	0.0145155
Fold4.Rep3	0.469877	208	0	0.106158	0.656347	0.539991	0.157895	0.823529	0.176471	0.584906	0.333333	0.157895	0.214286	-0.0237256
Fold4.Rep3	0.462404	212	0	0.106158	0.656347	0.539991	0.210526	0.823529	0.176471	0.603774	0.4	0.210526	0.275862	0.0417419
Fold4.Rep3	0.453601	216	0	0.106158	0.656347	0.539991	0.263158	0.823529	0.176471	0.622642	0.454545	0.263158	0.333333	0.102506
Fold4.Rep3	0.449928	218	0	0.106158	0.656347	0.539991	0.263158	0.794118	0.205882	0.603774	0.416667	0.263158	0.322581	0.0656301
Fold4.Rep3	0.449562	232	0	0.106158	0.656347	0.539991	0.263158	0.764706	0.235294	0.584906	0.384615	0.263158	0.3125	0.0310566
Fold4.Rep3	0.446004	236	0	0.106158	0.656347	0.539991	0.263158	0.735294	0.264706	0.566038	0.357143	0.263158	0.30303	-0.00168379
Fold4.Rep3	0.434867	241	0	0.106158	0.656347	0.539991	0.263158	0.705882	0.294118	0.54717	0.333333	0.263158	0.294118	-0.0329592
Fold4.Rep3	0.427063	245	0	0.106158	0.656347	0.539991	0.263158	0.676471	0.323529	0.528302	0.3125	0.263158	0.285714	-0.0630649
Fold4.Rep3	0.416285	246	0	0.106158	0.656347	0.539991	0.263158	0.647059	0.352941	0.509434	0.294118	0.263158	0.277778	-0.0922436
Fold4.Rep3	0.415559	254	0	0.106158	0.656347	0.539991	0.263158	0.617647	0.382353	0.490566	0.277778	0.263158	0.27027	-0.120699
Fold4.Rep3	0.412306	256	0	0.106158	0.656347	0.539991	0.263158	0.588235	0.411765	0.471698	0.263158	0.263158	0.263158	-0.148607
Fold4.Rep3	0.40763	258	0	0.106158	0.656347	0.539991	0.315789	0.588235	0.411765	0.490566	0.3	0.315789	0.307692	-0.0949519
Fold4.Rep3	0.392709	2	0	0.158737	0.643963	0.523623	0.315789	0.558824	0.441176	0.471698	0.285714	0.315789	0.3	-0.122937
Fold4.Rep3	0.384751	10	0	0.158737	0.643963	0.523623	0.368421	0.558824	0.441176	0.490566	0.318182	0.368421	0.341463	-0.0708092
Fold4.Rep3	0.371395	34	0	0.158737	0.643963	0.523623	0.368421	0.529412	0.470588	0.471698	0.304348	0.368421	0.333333	-0.098856
Fold4.Rep3	0.365388	40	0	0.158737	0.643963	0.523623	0.421053	0.529412	0.470588	0.490566	0.333333	0.421053	0.372093	-0.0477231
Fold4.Rep3	0.363278	41	0	0.158737	0.643963	0.523623	0.473684	0.529412	0.470588	0.509434	0.36	0.473684	0.409091	0.00297416
Fold4.Rep3	0.353726	43	0	0.158737	0.643963	0.523623	0.473684	0.5	0.5	0.490566	0.346154	0.473684	0.4	-0.0252443
Fold4.Rep3	0.352217	44	0	0.158737	0.643963	0.523623	0.473684	0.470588	0.529412	0.471698	0.333333	0.473684	0.391304	-0.0534586
Fold4.Rep3	0.351844	55	0	0.158737	0.643963	0.523623	0.473684	0.441176	0.558824	0.45283	0.321429	0.473684	0.382979	-0.0817895
Fold4.Rep3	0.350754	56	0	0.158737	0.643963	0.523623	0.473684	0.411765	0.588235	0.433962	0.310345	0.473684	0.375	-0.11036
Fold4.Rep3	0.34814	69	0	0.158737	0.643963	0.523623	0.526316	0.411765	0.588235	0.45283	0.333333	0.526316	0.408163	-0.0599127
Fold4.Rep3	0.347308	71	0	0.158737	0.643963	0.523623	0.578947	0.411765	0.588235	0.471698	0.354839	0.578947	0.44	-0.00903947
Fold4.Rep3	0.346479	84	0	0.158737	0.643963	0.523623	0.578947	0.382353	0.617647	0.45283	0.34375	0.578947	0.431373	-0.0379437
Fold4.Rep3	0.342692	88	0	0.158737	0.643963	0.523623	0.578947	0.352941	0.647059	0.433962	0.333333	0.578947	0.423077	-0.0673852
Fold4.Rep3	0.325064	92	0	0.158737	0.643963	0.523623	0.631579	0.352941	0.647059	0.45283	0.352941	0.631579	0.45283	-0.0154799
Fold4.Rep3	0.324583	93	0	0.158737	0.643963	0.523623	0.684211	0.352941	0.647059	0.471698	0.371429	0.684211	0.481481	0.0376205
Fold4.Rep3	0.315518	94	0	0.158737	0.643963	0.523623	0.736842	0.352941	0.647059	0.490566	0.388889	0.736842	0.509091	0.0922436
Fold4.Rep3	0.312178	95	0	0.158737	0.643963	0.523623	0.736842	0.323529	0.676471	0.471698	0.378378	0.736842	0.5	0.0630649
Fold4.Rep3	0.31071	111	0	0.158737	0.643963	0.523623	0.736842	0.294118	0.705882	0.45283	0.368421	0.736842	0.491228	0.0329592
Fold4.Rep3	0.306114	115	0	0.158737	0.643963	0.523623	0.736842	0.264706	0.735294	0.433962	0.358974	0.736842	0.482759	0.00168379
Fold4.Rep3	0.299613	119	0	0.158737	0.643963	0.523623	0.736842	0.235294	0.764706	0.415094	0.35	0.736842	0.474576	-0.0310566
Fold4.Rep3	0.29362	120	0	0.158737	0.643963	0.523623	0.789474	0.235294	0.764706	0.433962	0.365854	0.789474	0.5	0.0283806
Fold4.Rep3	0.284716	123	0	0.158737	0.643963	0.523623	0.789474	0.205882	0.794118	0.415094	0.357143	0.789474	0.491803	-0.00549141
Fold4.Rep3	0.273049	127	0	0.158737	0.643963	0.523623	0.842105	0.205882	0.794118	0.433962	0.372093	0.842105	0.516129	0.0588181
Fold4.Rep3	0.270272	132	0	0.158737	0.643963	0.523623	0.842105	0.176471	0.823529	0.415094	0.363636	0.842105	0.507937	0.0237256
Fold4.Rep3	0.26784	135	0	0.158737	0.643963	0.523623	0.842105	0.147059	0.852941	0.396226	0.355556	0.842105	0.5	-0.0145155
Fold4.Rep3	0.260045	142	0	0.158737	0.643963	0.523623	0.842105	0.117647	0.882353	0.377358	0.347826	0.842105	0.492308	-0.0570071
Fold4.Rep3	0.254243	145	0	0.158737	0.643963	0.523623	0.894737	0.117647	0.882353	0.396226	0.361702	0.894737	0.515152	0.0187434
Fold4.Rep3	0.249901	146	0	0.158737	0.643963	0.523623	0.947368	0.117647	0.882353	0.415094	0.375	0.947368	0.537313	0.106666
Fold4.Rep3	0.240613	153	0	0.158737	0.643963	0.523623	0.947368	0.0882353	0.911765	0.396226	0.367347	0.947368	0.529412	0.0646373
Fold4.Rep3	0.227777	157	0	0.158737	0.643963	0.523623	0.947368	0.0588235	0.941176	0.377358	0.36	0.947368	0.521739	0.0128499
Fold4.Rep3	0.21706	159	0	0.158737	0.643963	0.523623	1	0.0588235	0.941176	0.396226	0.372549	1	0.542857	0.148036
Fold4.Rep3	0.206161	169	0	0.158737	0.643963	0.523623	1	0.0294118	0.970588	0.377358	0.365385	1	0.535211	0.103666
Fold4.Rep3	0.170225	170	0	0.158737	0.643963	0.523623	1	0	1	0.358491	0.358491	1	0.527778	0
Fold4.Rep3	0.618421	182	0	0.158737	0.643963	0.523623	0	0.970588	0.0294118	0.622642	0	0	0	-0.103666
Fold4.Rep3	0.608341	183	0	0.158737	0.643963	0.523623	0	0.941176	0.0588235	0.603774	0	0	0	-0.148036
Fold4.Rep3	0.582932	186	0	0.158737	0.643963	0.523623	0.0526316	0.941176	0.0588235	0.622642	0.333333	0.0526316	0.0909091	-0.0128499
Fold4.Rep3	0.487794	193	0	0.158737	0.643963	0.523623	0.0526316	0.911765	0.0882353	0.603774	0.25	0.0526316	0.0869565	-0.0646373
Fold4.Rep3	0.469881	194	0	0.158737	0.643963	0.523623	0.0526316	0.882353	0.117647	0.584906	0.2	0.0526316	0.0833333	-0.106666
Fold4.Rep3	0.468246	200	0	0.158737	0.643963	0.523623	0.105263	0.882353	0.117647	0.603774	0.333333	0.105263	0.16	-0.0187434
Fold4.Rep3	0.466073	206	0	0.158737	0.643963	0.523623	0.105263	0.852941	0.147059	0.584906	0.285714	0.105263	0.153846	-0.0591997
Fold4.Rep3	0.458261	207	0	0.158737	0.643963	0.523623	0.105263	0.823529	0.176471	0.566038	0.25	0.105263	0.148148	-0.0953872
Fold4.Rep3	0.454885	208	0	0.158737	0.643963	0.523623	0.157895	0.823529	0.176471	0.584906	0.333333	0.157895	0.214286	-0.0237256
Fold4.Rep3	0.452855	212	0	0.158737	0.643963	0.523623	0.210526	0.823529	0.176471	0.603774	0.4	0.210526	0.275862	0.0417419
Fold4.Rep3	0.442901	216	0	0.158737	0.643963	0.523623	0.263158	0.823529	0.176471	0.622642	0.454545	0.263158	0.333333	0.102506
Fold4.Rep3	0.435692	218	0	0.158737	0.643963	0.523623	0.263158	0.794118	0.205882	0.603774	0.416667	0.263158	0.322581	0.0656301
Fold4.Rep3	0.431593	232	0	0.158737	0.643963	0.523623	0.263158	0.764706	0.235294	0.584906	0.384615	0.263158	0.3125	0.0310566
Fold4.Rep3	0.431218	236	0	0.158737	0.643963	0.523623	0.263158	0.735294	0.264706	0.566038	0.357143	0.263158	0.30303	-0.00168379
Fold4.Rep3	0.42918	241	0	0.158737	0.643963	0.523623	0.263158	0.705882	0.294118	0.54717	0.333333	0.263158	0.294118	-0.0329592
Fold4.Rep3	0.427612	245	0	0.158737	0.643963	0.523623	0.263158	0.676471	0.323529	0.528302	0.3125	0.263158	0.285714	-0.0630649
Fold4.Rep3	0.419727	246	0	0.158737	0.643963	0.523623	0.315789	0.676471	0.323529	0.54717	0.352941	0.315789	0.333333	-0.00795203
Fold4.Rep3	0.411219	254	0	0.158737	0.643963	0.523623	0.315789	0.647059	0.352941	0.528302	0.333333	0.315789	0.324324	-0.0376205
Fold4.Rep3	0.408073	256	0	0.158737	0.643963	0.523623	0.315789	0.617647	0.382353	0.509434	0.315789	0.315789	0.315789	-0.0665635
Fold4.Rep3	0.401191	258	0	0.158737	0.643963	0.523623	0.315789	0.588235	0.411765	0.490566	0.3	0.315789	0.307692	-0.0949519
Fold4.Rep3	0.398146	2	0	0.211316	0.637771	0.509518	0.315789	0.558824	0.441176	0.471698	0.285714	0.315789	0.3	-0.122937
Fold4.Rep3	0.373758	10	0	0.211316	0.637771	0.509518	0.368421	0.558824	0.441176	0.490566	0.318182	0.368421	0.341463	-0.0708092
Fold4.Rep3	0.368527	34	0	0.211316	0.637771	0.509518	0.368421	0.529412	0.470588	0.471698	0.304348	0.368421	0.333333	-0.098856
Fold4.Rep3	0.358152	40	0	0.211316	0.637771	0.509518	0.421053	0.529412	0.470588	0.490566	0.333333	0.421053	0.372093	-0.0477231
Fold4.Rep3	0.357542	41	0	0.211316	0.637771	0.509518	0.421053	0.5	0.5	0.471698	0.32	0.421053	0.363636	-0.0758411
Fold4.Rep3	0.354884	43	0	0.211316	0.637771	0.509518	0.473684	0.5	0.5	0.490566	0.346154	0.473684	0.4	-0.0252443
Fold4.Rep3	0.35393	44	0	0.211316	0.637771	0.509518	0.473684	0.470588	0.529412	0.471698	0.333333	0.473684	0.391304	-0.0534586
Fold4.Rep3	0.352749	55	0	0.211316	0.637771	0.509518	0.473684	0.441176	0.558824	0.45283	0.321429	0.473684	0.382979	-0.0817895
Fold4.Rep3	0.351021	56	0	0.211316	0.637771	0.509518	0.526316	0.441176	0.558824	0.471698	0.344828	0.526316	0.416667	-0.0313183
Fold4.Rep3	0.346554	69	0	0.211316	0.637771	0.509518	0.578947	0.441176	0.558824	0.490566	0.366667	0.578947	0.44898	0.0194716
Fold4.Rep3	0.346126	71	0	0.211316	0.637771	0.509518	0.578947	0.411765	0.588235	0.471698	0.354839	0.578947	0.44	-0.00903947
Fold4.Rep3	0.343995	84	0	0.211316	0.637771	0.509518	0.578947	0.382353	0.617647	0.45283	0.34375	0.578947	0.431373	-0.0379437
Fold4.Rep3	0.34276	88	0	0.211316	0.637771	0.509518	0.578947	0.352941	0.647059	0.433962	0.333333	0.578947	0.423077	-0.0673852
Fold4.Rep3	0.329295	92	0	0.211316	0.637771	0.509518	0.631579	0.352941	0.647059	0.45283	0.352941	0.631579	0.45283	-0.0154799
Fold4.Rep3	0.321755	93	0	0.211316	0.637771	0.509518	0.684211	0.352941	0.647059	0.471698	0.371429	0.684211	0.481481	0.0376205
Fold4.Rep3	0.316368	94	0	0.211316	0.637771	0.509518	0.684211	0.323529	0.676471	0.45283	0.361111	0.684211	0.472727	0.00795203
Fold4.Rep3	0.312306	95	0	0.211316	0.637771	0.509518	0.736842	0.323529	0.676471	0.471698	0.378378	0.736842	0.5	0.0630649
Fold4.Rep3	0.309683	111	0	0.211316	0.637771	0.509518	0.736842	0.294118	0.705882	0.45283	0.368421	0.736842	0.491228	0.0329592
Fold4.Rep3	0.307859	115	0	0.211316	0.637771	0.509518	0.736842	0.264706	0.735294	0.433962	0.358974	0.736842	0.482759	0.00168379
Fold4.Rep3	0.3078	119	0	0.211316	0.637771	0.509518	0.736842	0.235294	0.764706	0.415094	0.35	0.736842	0.474576	-0.0310566
Fold4.Rep3	0.290425	120	0	0.211316	0.637771	0.509518	0.789474	0.235294	0.764706	0.433962	0.365854	0.789474	0.5	0.0283806
Fold4.Rep3	0.288154	123	0	0.211316	0.637771	0.509518	0.789474	0.205882	0.794118	0.415094	0.357143	0.789474	0.491803	-0.00549141
Fold4.Rep3	0.275217	127	0	0.211316	0.637771	0.509518	0.789474	0.176471	0.823529	0.396226	0.348837	0.789474	0.483871	-0.0417419
Fold4.Rep3	0.273251	132	0	0.211316	0.637771	0.509518	0.789474	0.147059	0.852941	0.377358	0.340909	0.789474	0.47619	-0.0810625
Fold4.Rep3	0.273138	135	0	0.211316	0.637771	0.509518	0.842105	0.147059	0.852941	0.396226	0.355556	0.842105	0.5	-0.0145155
Fold4.Rep3	0.267474	142	0	0.211316	0.637771	0.509518	0.842105	0.117647	0.882353	0.377358	0.347826	0.842105	0.492308	-0.0570071
Fold4.Rep3	0.26621	145	0	0.211316	0.637771	0.509518	0.894737	0.117647	0.882353	0.396226	0.361702	0.894737	0.515152	0.0187434
Fold4.Rep3	0.261912	146	0	0.211316	0.637771	0.509518	0.947368	0.117647	0.882353	0.415094	0.375	0.947368	0.537313	0.106666
Fold4.Rep3	0.248496	153	0	0.211316	0.637771	0.509518	0.947368	0.0882353	0.911765	0.396226	0.367347	0.947368	0.529412	0.0646373
Fold4.Rep3	0.238509	157	0	0.211316	0.637771	0.509518	0.947368	0.0588235	0.941176	0.377358	0.36	0.947368	0.521739	0.0128499
Fold4.Rep3	0.227204	159	0	0.211316	0.637771	0.509518	1	0.0588235	0.941176	0.396226	0.372549	1	0.542857	0.148036
Fold4.Rep3	0.214899	169	0	0.211316	0.637771	0.509518	1	0.0294118	0.970588	0.377358	0.365385	1	0.535211	0.103666
Fold4.Rep3	0.184096	170	0	0.211316	0.637771	0.509518	1	0	1	0.358491	0.358491	1	0.527778	0
Fold4.Rep3	0.60029	182	0	0.211316	0.637771	0.509518	0	0.970588	0.0294118	0.622642	0	0	0	-0.103666
Fold4.Rep3	0.592476	183	0	0.211316	0.637771	0.509518	0	0.941176	0.0588235	0.603774	0	0	0	-0.148036
Fold4.Rep3	0.565135	186	0	0.211316	0.637771	0.509518	0.0526316	0.941176	0.0588235	0.622642	0.333333	0.0526316	0.0909091	-0.0128499
Fold4.Rep3	0.48933	193	0	0.211316	0.637771	0.509518	0.0526316	0.911765	0.0882353	0.603774	0.25	0.0526316	0.0869565	-0.0646373
Fold4.Rep3	0.465281	194	0	0.211316	0.637771	0.509518	0.0526316	0.882353	0.117647	0.584906	0.2	0.0526316	0.0833333	-0.106666
Fold4.Rep3	0.461548	200	0	0.211316	0.637771	0.509518	0.0526316	0.852941	0.147059	0.566038	0.166667	0.0526316	0.08	-0.142919
Fold4.Rep3	0.460802	206	0	0.211316	0.637771	0.509518	0.105263	0.852941	0.147059	0.584906	0.285714	0.105263	0.153846	-0.0591997
Fold4.Rep3	0.449088	207	0	0.211316	0.637771	0.509518	0.105263	0.823529	0.176471	0.566038	0.25	0.105263	0.148148	-0.0953872
Fold4.Rep3	0.444875	208	0	0.211316	0.637771	0.509518	0.157895	0.823529	0.176471	0.584906	0.333333	0.157895	0.214286	-0.0237256
Fold4.Rep3	0.438807	212	0	0.211316	0.637771	0.509518	0.210526	0.823529	0.176471	0.603774	0.4	0.210526	0.275862	0.0417419
Fold4.Rep3	0.435329	216	0	0.211316	0.637771	0.509518	0.263158	0.823529	0.176471	0.622642	0.454545	0.263158	0.333333	0.102506
Fold4.Rep3	0.429068	218	0	0.211316	0.637771	0.509518	0.263158	0.794118	0.205882	0.603774	0.416667	0.263158	0.322581	0.0656301
Fold4.Rep3	0.428384	232	0	0.211316	0.637771	0.509518	0.315789	0.794118	0.205882	0.622642	0.461538	0.315789	0.375	0.122501
Fold4.Rep3	0.427364	236	0	0.211316	0.637771	0.509518	0.315789	0.764706	0.235294	0.603774	0.428571	0.315789	0.363636	0.087557
Fold4.Rep3	0.425365	241	0	0.211316	0.637771	0.509518	0.315789	0.735294	0.264706	0.584906	0.4	0.315789	0.352941	0.0543826
Fold4.Rep3	0.420423	245	0	0.211316	0.637771	0.509518	0.315789	0.705882	0.294118	0.566038	0.375	0.315789	0.342857	0.0226387
Fold4.Rep3	0.413753	246	0	0.211316	0.637771	0.509518	0.315789	0.676471	0.323529	0.54717	0.352941	0.315789	0.333333	-0.00795203
Fold4.Rep3	0.407634	254	0	0.211316	0.637771	0.509518	0.315789	0.647059	0.352941	0.528302	0.333333	0.315789	0.324324	-0.0376205
Fold4.Rep3	0.403024	256	0	0.211316	0.637771	0.509518	0.315789	0.617647	0.382353	0.509434	0.315789	0.315789	0.315789	-0.0665635
Fold4.Rep3	0.402148	258	0	0.211316	0.637771	0.509518	0.315789	0.588235	0.411765	0.490566	0.3	0.315789	0.307692	-0.0949519
Fold4.Rep3	0.393441	2	0	0.263895	0.633127	0.503882	0.315789	0.558824	0.441176	0.471698	0.285714	0.315789	0.3	-0.122937
Fold4.Rep3	0.36686	10	0	0.263895	0.633127	0.503882	0.315789	0.529412	0.470588	0.45283	0.272727	0.315789	0.292683	-0.150658
Fold4.Rep3	0.366	34	0	0.263895	0.633127	0.503882	0.368421	0.529412	0.470588	0.471698	0.304348	0.368421	0.333333	-0.098856
Fold4.Rep3	0.360182	40	0	0.263895	0.633127	0.503882	0.368421	0.5	0.5	0.45283	0.291667	0.368421	0.325581	-0.126765
Fold4.Rep3	0.354505	41	0	0.263895	0.633127	0.503882	0.368421	0.470588	0.529412	0.433962	0.28	0.368421	0.318182	-0.154656
Fold4.Rep3	0.354019	43	0	0.263895	0.633127	0.503882	0.368421	0.441176	0.558824	0.415094	0.269231	0.368421	0.311111	-0.18265
Fold4.Rep3	0.353061	44	0	0.263895	0.633127	0.503882	0.421053	0.441176	0.558824	0.433962	0.296296	0.421053	0.347826	-0.132162
Fold4.Rep3	0.35265	55	0	0.263895	0.633127	0.503882	0.473684	0.441176	0.558824	0.45283	0.321429	0.473684	0.382979	-0.0817895
Fold4.Rep3	0.348808	56	0	0.263895	0.633127	0.503882	0.473684	0.411765	0.588235	0.433962	0.310345	0.473684	0.375	-0.11036
Fold4.Rep3	0.348476	69	0	0.263895	0.633127	0.503882	0.526316	0.411765	0.588235	0.45283	0.333333	0.526316	0.408163	-0.0599127
Fold4.Rep3	0.345945	71	0	0.263895	0.633127	0.503882	0.578947	0.411765	0.588235	0.471698	0.354839	0.578947	0.44	-0.00903947
Fold4.Rep3	0.342755	84	0	0.263895	0.633127	0.503882	0.578947	0.382353	0.617647	0.45283	0.34375	0.578947	0.431373	-0.0379437
Fold4.Rep3	0.336977	88	0	0.263895	0.633127	0.503882	0.578947	0.352941	0.647059	0.433962	0.333333	0.578947	0.423077	-0.0673852
Fold4.Rep3	0.331748	92	0	0.263895	0.633127	0.503882	0.631579	0.352941	0.647059	0.45283	0.352941	0.631579	0.45283	-0.0154799
Fold4.Rep3	0.320032	93	0	0.263895	0.633127	0.503882	0.631579	0.323529	0.676471	0.433962	0.342857	0.631579	0.444444	-0.0454581
Fold4.Rep3	0.319609	94	0	0.263895	0.633127	0.503882	0.684211	0.323529	0.676471	0.45283	0.361111	0.684211	0.472727	0.00795203
Fold4.Rep3	0.316977	95	0	0.263895	0.633127	0.503882	0.684211	0.294118	0.705882	0.433962	0.351351	0.684211	0.464286	-0.0226387
Fold4.Rep3	0.310121	111	0	0.263895	0.633127	0.503882	0.736842	0.294118	0.705882	0.45283	0.368421	0.736842	0.491228	0.0329592
Fold4.Rep3	0.309428	115	0	0.263895	0.633127	0.503882	0.736842	0.264706	0.735294	0.433962	0.358974	0.736842	0.482759	0.00168379
Fold4.Rep3	0.305386	119	0	0.263895	0.633127	0.503882	0.736842	0.235294	0.764706	0.415094	0.35	0.736842	0.474576	-0.0310566
Fold4.Rep3	0.290727	120	0	0.263895	0.633127	0.503882	0.736842	0.205882	0.794118	0.396226	0.341463	0.736842	0.466667	-0.0656301
Fold4.Rep3	0.288826	123	0	0.263895	0.633127	0.503882	0.789474	0.205882	0.794118	0.415094	0.357143	0.789474	0.491803	-0.00549141
Fold4.Rep3	0.280793	127	0	0.263895	0.633127	0.503882	0.789474	0.176471	0.823529	0.396226	0.348837	0.789474	0.483871	-0.0417419
Fold4.Rep3	0.275479	132	0	0.263895	0.633127	0.503882	0.789474	0.147059	0.852941	0.377358	0.340909	0.789474	0.47619	-0.0810625
Fold4.Rep3	0.274853	135	0	0.263895	0.633127	0.503882	0.842105	0.147059	0.852941	0.396226	0.355556	0.842105	0.5	-0.0145155
Fold4.Rep3	0.273602	142	0	0.263895	0.633127	0.503882	0.842105	0.117647	0.882353	0.377358	0.347826	0.842105	0.492308	-0.0570071
Fold4.Rep3	0.273381	145	0	0.263895	0.633127	0.503882	0.894737	0.117647	0.882353	0.396226	0.361702	0.894737	0.515152	0.0187434
Fold4.Rep3	0.271013	146	0	0.263895	0.633127	0.503882	0.947368	0.117647	0.882353	0.415094	0.375	0.947368	0.537313	0.106666
Fold4.Rep3	0.255171	153	0	0.263895	0.633127	0.503882	0.947368	0.0882353	0.911765	0.396226	0.367347	0.947368	0.529412	0.0646373
Fold4.Rep3	0.247279	157	0	0.263895	0.633127	0.503882	0.947368	0.0588235	0.941176	0.377358	0.36	0.947368	0.521739	0.0128499
Fold4.Rep3	0.235604	159	0	0.263895	0.633127	0.503882	1	0.0588235	0.941176	0.396226	0.372549	1	0.542857	0.148036
Fold4.Rep3	0.222358	169	0	0.263895	0.633127	0.503882	1	0.0294118	0.970588	0.377358	0.365385	1	0.535211	0.103666
Fold4.Rep3	0.195627	170	0	0.263895	0.633127	0.503882	1	0	1	0.358491	0.358491	1	0.527778	0
Fold4.Rep3	0.585153	182	0	0.263895	0.633127	0.503882	0	0.970588	0.0294118	0.622642	0	0	0	-0.103666
Fold4.Rep3	0.579159	183	0	0.263895	0.633127	0.503882	0	0.941176	0.0588235	0.603774	0	0	0	-0.148036
Fold4.Rep3	0.550272	186	0	0.263895	0.633127	0.503882	0.0526316	0.941176	0.0588235	0.622642	0.333333	0.0526316	0.0909091	-0.0128499
Fold4.Rep3	0.48994	193	0	0.263895	0.633127	0.503882	0.0526316	0.911765	0.0882353	0.603774	0.25	0.0526316	0.0869565	-0.0646373
Fold4.Rep3	0.461166	194	0	0.263895	0.633127	0.503882	0.0526316	0.882353	0.117647	0.584906	0.2	0.0526316	0.0833333	-0.106666
Fold4.Rep3	0.457575	200	0	0.263895	0.633127	0.503882	0.0526316	0.852941	0.147059	0.566038	0.166667	0.0526316	0.08	-0.142919
Fold4.Rep3	0.4545	206	0	0.263895	0.633127	0.503882	0.105263	0.852941	0.147059	0.584906	0.285714	0.105263	0.153846	-0.0591997
Fold4.Rep3	0.441565	207	0	0.263895	0.633127	0.503882	0.105263	0.823529	0.176471	0.566038	0.25	0.105263	0.148148	-0.0953872
Fold4.Rep3	0.438119	208	0	0.263895	0.633127	0.503882	0.157895	0.823529	0.176471	0.584906	0.333333	0.157895	0.214286	-0.0237256
Fold4.Rep3	0.434692	212	0	0.263895	0.633127	0.503882	0.210526	0.823529	0.176471	0.603774	0.4	0.210526	0.275862	0.0417419
Fold4.Rep3	0.429643	216	0	0.263895	0.633127	0.503882	0.263158	0.823529	0.176471	0.622642	0.454545	0.263158	0.333333	0.102506
Fold4.Rep3	0.426988	218	0	0.263895	0.633127	0.503882	0.263158	0.794118	0.205882	0.603774	0.416667	0.263158	0.322581	0.0656301
Fold4.Rep3	0.426688	232	0	0.263895	0.633127	0.503882	0.263158	0.764706	0.235294	0.584906	0.384615	0.263158	0.3125	0.0310566
Fold4.Rep3	0.426121	236	0	0.263895	0.633127	0.503882	0.315789	0.764706	0.235294	0.603774	0.428571	0.315789	0.363636	0.087557
Fold4.Rep3	0.417524	241	0	0.263895	0.633127	0.503882	0.315789	0.735294	0.264706	0.584906	0.4	0.315789	0.352941	0.0543826
Fold4.Rep3	0.41217	245	0	0.263895	0.633127	0.503882	0.315789	0.705882	0.294118	0.566038	0.375	0.315789	0.342857	0.0226387
Fold4.Rep3	0.40515	246	0	0.263895	0.633127	0.503882	0.315789	0.676471	0.323529	0.54717	0.352941	0.315789	0.333333	-0.00795203
Fold4.Rep3	0.404978	254	0	0.263895	0.633127	0.503882	0.315789	0.647059	0.352941	0.528302	0.333333	0.315789	0.324324	-0.0376205
Fold4.Rep3	0.401669	256	0	0.263895	0.633127	0.503882	0.315789	0.617647	0.382353	0.509434	0.315789	0.315789	0.315789	-0.0665635
Fold4.Rep3	0.399421	258	0	0.263895	0.633127	0.503882	0.315789	0.588235	0.411765	0.490566	0.3	0.315789	0.307692	-0.0949519
Fold4.Rep3	0.38773	2	0	0.316474	0.619195	0.470797	0.315789	0.558824	0.441176	0.471698	0.285714	0.315789	0.3	-0.122937
Fold4.Rep3	0.365858	10	0	0.316474	0.619195	0.470797	0.315789	0.529412	0.470588	0.45283	0.272727	0.315789	0.292683	-0.150658
Fold4.Rep3	0.362068	34	0	0.316474	0.619195	0.470797	0.315789	0.5	0.5	0.433962	0.26087	0.315789	0.285714	-0.17824
Fold4.Rep3	0.360286	40	0	0.316474	0.619195	0.470797	0.368421	0.5	0.5	0.45283	0.291667	0.368421	0.325581	-0.126765
Fold4.Rep3	0.354907	41	0	0.316474	0.619195	0.470797	0.368421	0.470588	0.529412	0.433962	0.28	0.368421	0.318182	-0.154656
Fold4.Rep3	0.354506	43	0	0.316474	0.619195	0.470797	0.421053	0.470588	0.529412	0.45283	0.307692	0.421053	0.355556	-0.103947
Fold4.Rep3	0.354485	44	0	0.316474	0.619195	0.470797	0.421053	0.441176	0.558824	0.433962	0.296296	0.421053	0.347826	-0.132162
Fold4.Rep3	0.350979	55	0	0.316474	0.619195	0.470797	0.421053	0.411765	0.588235	0.415094	0.285714	0.421053	0.340426	-0.160605
Fold4.Rep3	0.348351	56	0	0.316474	0.619195	0.470797	0.473684	0.411765	0.588235	0.433962	0.310345	0.473684	0.375	-0.11036
Fold4.Rep3	0.345443	69	0	0.316474	0.619195	0.470797	0.526316	0.411765	0.588235	0.45283	0.333333	0.526316	0.408163	-0.0599127
Fold4.Rep3	0.343432	71	0	0.316474	0.619195	0.470797	0.578947	0.411765	0.588235	0.471698	0.354839	0.578947	0.44	-0.00903947
Fold4.Rep3	0.342226	84	0	0.316474	0.619195	0.470797	0.578947	0.382353	0.617647	0.45283	0.34375	0.578947	0.431373	-0.0379437
Fold4.Rep3	0.333214	88	0	0.316474	0.619195	0.470797	0.631579	0.382353	0.617647	0.471698	0.363636	0.631579	0.461538	0.0137833
Fold4.Rep3	0.333101	92	0	0.316474	0.619195	0.470797	0.631579	0.352941	0.647059	0.45283	0.352941	0.631579	0.45283	-0.0154799
Fold4.Rep3	0.323237	93	0	0.316474	0.619195	0.470797	0.631579	0.323529	0.676471	0.433962	0.342857	0.631579	0.444444	-0.0454581
Fold4.Rep3	0.322503	94	0	0.316474	0.619195	0.470797	0.631579	0.294118	0.705882	0.415094	0.333333	0.631579	0.436364	-0.0763395
Fold4.Rep3	0.318001	95	0	0.316474	0.619195	0.470797	0.684211	0.294118	0.705882	0.433962	0.351351	0.684211	0.464286	-0.0226387
Fold4.Rep3	0.311001	111	0	0.316474	0.619195	0.470797	0.684211	0.264706	0.735294	0.415094	0.342105	0.684211	0.45614	-0.0543826
Fold4.Rep3	0.308607	115	0	0.316474	0.619195	0.470797	0.736842	0.264706	0.735294	0.433962	0.358974	0.736842	0.482759	0.00168379
Fold4.Rep3	0.303341	119	0	0.316474	0.619195	0.470797	0.736842	0.235294	0.764706	0.415094	0.35	0.736842	0.474576	-0.0310566
Fold4.Rep3	0.292761	120	0	0.316474	0.619195	0.470797	0.736842	0.205882	0.794118	0.396226	0.341463	0.736842	0.466667	-0.0656301
Fold4.Rep3	0.288133	123	0	0.316474	0.619195	0.470797	0.789474	0.205882	0.794118	0.415094	0.357143	0.789474	0.491803	-0.00549141
Fold4.Rep3	0.285206	127	0	0.316474	0.619195	0.470797	0.789474	0.176471	0.823529	0.396226	0.348837	0.789474	0.483871	-0.0417419
Fold4.Rep3	0.2814	132	0	0.316474	0.619195	0.470797	0.842105	0.176471	0.823529	0.415094	0.363636	0.842105	0.507937	0.0237256
Fold4.Rep3	0.278763	135	0	0.316474	0.619195	0.470797	0.842105	0.147059	0.852941	0.396226	0.355556	0.842105	0.5	-0.0145155
Fold4.Rep3	0.278181	142	0	0.316474	0.619195	0.470797	0.894737	0.147059	0.852941	0.415094	0.369565	0.894737	0.523077	0.0591997
Fold4.Rep3	0.277213	145	0	0.316474	0.619195	0.470797	0.894737	0.117647	0.882353	0.396226	0.361702	0.894737	0.515152	0.0187434
Fold4.Rep3	0.273781	146	0	0.316474	0.619195	0.470797	0.947368	0.117647	0.882353	0.415094	0.375	0.947368	0.537313	0.106666
Fold4.Rep3	0.260914	153	0	0.316474	0.619195	0.470797	0.947368	0.0882353	0.911765	0.396226	0.367347	0.947368	0.529412	0.0646373
Fold4.Rep3	0.25466	157	0	0.316474	0.619195	0.470797	0.947368	0.0588235	0.941176	0.377358	0.36	0.947368	0.521739	0.0128499
Fold4.Rep3	0.242747	159	0	0.316474	0.619195	0.470797	1	0.0588235	0.941176	0.396226	0.372549	1	0.542857	0.148036
Fold4.Rep3	0.228856	169	0	0.316474	0.619195	0.470797	1	0.0294118	0.970588	0.377358	0.365385	1	0.535211	0.103666
Fold4.Rep3	0.205392	170	0	0.316474	0.619195	0.470797	1	0	1	0.358491	0.358491	1	0.527778	0
Fold4.Rep3	0.572375	182	0	0.316474	0.619195	0.470797	0	0.970588	0.0294118	0.622642	0	0	0	-0.103666
Fold4.Rep3	0.567853	183	0	0.316474	0.619195	0.470797	0	0.941176	0.0588235	0.603774	0	0	0	-0.148036
Fold4.Rep3	0.537761	186	0	0.316474	0.619195	0.470797	0.0526316	0.941176	0.0588235	0.622642	0.333333	0.0526316	0.0909091	-0.0128499
Fold4.Rep3	0.489919	193	0	0.316474	0.619195	0.470797	0.0526316	0.911765	0.0882353	0.603774	0.25	0.0526316	0.0869565	-0.0646373
Fold4.Rep3	0.457445	194	0	0.316474	0.619195	0.470797	0.0526316	0.882353	0.117647	0.584906	0.2	0.0526316	0.0833333	-0.106666
Fold4.Rep3	0.454074	200	0	0.316474	0.619195	0.470797	0.0526316	0.852941	0.147059	0.566038	0.166667	0.0526316	0.08	-0.142919
Fold4.Rep3	0.449082	206	0	0.316474	0.619195	0.470797	0.105263	0.852941	0.147059	0.584906	0.285714	0.105263	0.153846	-0.0591997
Fold4.Rep3	0.4393	207	0	0.316474	0.619195	0.470797	0.157895	0.852941	0.147059	0.603774	0.375	0.157895	0.222222	0.0145155
Fold4.Rep3	0.435288	208	0	0.316474	0.619195	0.470797	0.157895	0.823529	0.176471	0.584906	0.333333	0.157895	0.214286	-0.0237256
Fold4.Rep3	0.43239	212	0	0.316474	0.619195	0.470797	0.210526	0.823529	0.176471	0.603774	0.4	0.210526	0.275862	0.0417419
Fold4.Rep3	0.425767	216	0	0.316474	0.619195	0.470797	0.210526	0.794118	0.205882	0.584906	0.363636	0.210526	0.266667	0.00549141
Fold4.Rep3	0.425254	218	0	0.316474	0.619195	0.470797	0.263158	0.794118	0.205882	0.603774	0.416667	0.263158	0.322581	0.0656301
Fold4.Rep3	0.425228	232	0	0.316474	0.619195	0.470797	0.263158	0.764706	0.235294	0.584906	0.384615	0.263158	0.3125	0.0310566
Fold4.Rep3	0.415957	236	0	0.316474	0.619195	0.470797	0.315789	0.764706	0.235294	0.603774	0.428571	0.315789	0.363636	0.087557
Fold4.Rep3	0.411453	241	0	0.316474	0.619195	0.470797	0.315789	0.735294	0.264706	0.584906	0.4	0.315789	0.352941	0.0543826
Fold4.Rep3	0.40742	245	0	0.316474	0.619195	0.470797	0.315789	0.705882	0.294118	0.566038	0.375	0.315789	0.342857	0.0226387
Fold4.Rep3	0.405753	246	0	0.316474	0.619195	0.470797	0.315789	0.676471	0.323529	0.54717	0.352941	0.315789	0.333333	-0.00795203
Fold4.Rep3	0.402945	254	0	0.316474	0.619195	0.470797	0.315789	0.647059	0.352941	0.528302	0.333333	0.315789	0.324324	-0.0376205
Fold4.Rep3	0.396773	256	0	0.316474	0.619195	0.470797	0.315789	0.617647	0.382353	0.509434	0.315789	0.315789	0.315789	-0.0665635
Fold4.Rep3	0.392055	258	0	0.316474	0.619195	0.470797	0.315789	0.588235	0.411765	0.490566	0.3	0.315789	0.307692	-0.0949519
Fold4.Rep3	0.383427	2	0	0.369053	0.616099	0.470069	0.315789	0.558824	0.441176	0.471698	0.285714	0.315789	0.3	-0.122937
Fold4.Rep3	0.365267	10	0	0.369053	0.616099	0.470069	0.315789	0.529412	0.470588	0.45283	0.272727	0.315789	0.292683	-0.150658
Fold4.Rep3	0.36342	34	0	0.369053	0.616099	0.470069	0.315789	0.5	0.5	0.433962	0.26087	0.315789	0.285714	-0.17824
Fold4.Rep3	0.356014	40	0	0.369053	0.616099	0.470069	0.368421	0.5	0.5	0.45283	0.291667	0.368421	0.325581	-0.126765
Fold4.Rep3	0.355562	41	0	0.369053	0.616099	0.470069	0.368421	0.470588	0.529412	0.433962	0.28	0.368421	0.318182	-0.154656
Fold4.Rep3	0.355535	43	0	0.369053	0.616099	0.470069	0.421053	0.470588	0.529412	0.45283	0.307692	0.421053	0.355556	-0.103947
Fold4.Rep3	0.354117	44	0	0.369053	0.616099	0.470069	0.421053	0.441176	0.558824	0.433962	0.296296	0.421053	0.347826	-0.132162
Fold4.Rep3	0.35276	55	0	0.369053	0.616099	0.470069	0.421053	0.411765	0.588235	0.415094	0.285714	0.421053	0.340426	-0.160605
Fold4.Rep3	0.345043	56	0	0.369053	0.616099	0.470069	0.473684	0.411765	0.588235	0.433962	0.310345	0.473684	0.375	-0.11036
Fold4.Rep3	0.344966	69	0	0.369053	0.616099	0.470069	0.526316	0.411765	0.588235	0.45283	0.333333	0.526316	0.408163	-0.0599127
Fold4.Rep3	0.342135	71	0	0.369053	0.616099	0.470069	0.526316	0.382353	0.617647	0.433962	0.322581	0.526316	0.4	-0.0888881
Fold4.Rep3	0.339419	84	0	0.369053	0.616099	0.470069	0.578947	0.382353	0.617647	0.45283	0.34375	0.578947	0.431373	-0.0379437
Fold4.Rep3	0.334089	88	0	0.369053	0.616099	0.470069	0.631579	0.382353	0.617647	0.471698	0.363636	0.631579	0.461538	0.0137833
Fold4.Rep3	0.330496	92	0	0.369053	0.616099	0.470069	0.631579	0.352941	0.647059	0.45283	0.352941	0.631579	0.45283	-0.0154799
Fold4.Rep3	0.32675	93	0	0.369053	0.616099	0.470069	0.631579	0.323529	0.676471	0.433962	0.342857	0.631579	0.444444	-0.0454581
Fold4.Rep3	0.326025	94	0	0.369053	0.616099	0.470069	0.631579	0.294118	0.705882	0.415094	0.333333	0.631579	0.436364	-0.0763395
Fold4.Rep3	0.316798	95	0	0.369053	0.616099	0.470069	0.684211	0.294118	0.705882	0.433962	0.351351	0.684211	0.464286	-0.0226387
Fold4.Rep3	0.312506	111	0	0.369053	0.616099	0.470069	0.684211	0.264706	0.735294	0.415094	0.342105	0.684211	0.45614	-0.0543826
Fold4.Rep3	0.307569	115	0	0.369053	0.616099	0.470069	0.736842	0.264706	0.735294	0.433962	0.358974	0.736842	0.482759	0.00168379
Fold4.Rep3	0.301704	119	0	0.369053	0.616099	0.470069	0.736842	0.235294	0.764706	0.415094	0.35	0.736842	0.474576	-0.0310566
Fold4.Rep3	0.294416	120	0	0.369053	0.616099	0.470069	0.736842	0.205882	0.794118	0.396226	0.341463	0.736842	0.466667	-0.0656301
Fold4.Rep3	0.288759	123	0	0.369053	0.616099	0.470069	0.736842	0.176471	0.823529	0.377358	0.333333	0.736842	0.459016	-0.102506
Fold4.Rep3	0.288004	127	0	0.369053	0.616099	0.470069	0.789474	0.176471	0.823529	0.396226	0.348837	0.789474	0.483871	-0.0417419
Fold4.Rep3	0.286461	132	0	0.369053	0.616099	0.470069	0.842105	0.176471	0.823529	0.415094	0.363636	0.842105	0.507937	0.0237256
Fold4.Rep3	0.283923	135	0	0.369053	0.616099	0.470069	0.894737	0.176471	0.823529	0.433962	0.377778	0.894737	0.53125	0.0953872
Fold4.Rep3	0.283128	142	0	0.369053	0.616099	0.470069	0.894737	0.147059	0.852941	0.415094	0.369565	0.894737	0.523077	0.0591997
Fold4.Rep3	0.27861	145	0	0.369053	0.616099	0.470069	0.894737	0.117647	0.882353	0.396226	0.361702	0.894737	0.515152	0.0187434
Fold4.Rep3	0.274302	146	0	0.369053	0.616099	0.470069	0.947368	0.117647	0.882353	0.415094	0.375	0.947368	0.537313	0.106666
Fold4.Rep3	0.265877	153	0	0.369053	0.616099	0.470069	0.947368	0.0882353	0.911765	0.396226	0.367347	0.947368	0.529412	0.0646373
Fold4.Rep3	0.260939	157	0	0.369053	0.616099	0.470069	0.947368	0.0588235	0.941176	0.377358	0.36	0.947368	0.521739	0.0128499
Fold4.Rep3	0.248897	159	0	0.369053	0.616099	0.470069	1	0.0588235	0.941176	0.396226	0.372549	1	0.542857	0.148036
Fold4.Rep3	0.234546	169	0	0.369053	0.616099	0.470069	1	0.0294118	0.970588	0.377358	0.365385	1	0.535211	0.103666
Fold4.Rep3	0.213682	170	0	0.369053	0.616099	0.470069	1	0	1	0.358491	0.358491	1	0.527778	0
Fold4.Rep3	0.561315	182	0	0.369053	0.616099	0.470069	0	0.970588	0.0294118	0.622642	0	0	0	-0.103666
Fold4.Rep3	0.558025	183	0	0.369053	0.616099	0.470069	0	0.941176	0.0588235	0.603774	0	0	0	-0.148036
Fold4.Rep3	0.5269	186	0	0.369053	0.616099	0.470069	0.0526316	0.941176	0.0588235	0.622642	0.333333	0.0526316	0.0909091	-0.0128499
Fold4.Rep3	0.489648	193	0	0.369053	0.616099	0.470069	0.0526316	0.911765	0.0882353	0.603774	0.25	0.0526316	0.0869565	-0.0646373
Fold4.Rep3	0.454014	194	0	0.369053	0.616099	0.470069	0.0526316	0.882353	0.117647	0.584906	0.2	0.0526316	0.0833333	-0.106666
Fold4.Rep3	0.450973	200	0	0.369053	0.616099	0.470069	0.0526316	0.852941	0.147059	0.566038	0.166667	0.0526316	0.08	-0.142919
Fold4.Rep3	0.444247	206	0	0.369053	0.616099	0.470069	0.105263	0.852941	0.147059	0.584906	0.285714	0.105263	0.153846	-0.0591997
Fold4.Rep3	0.44294	207	0	0.369053	0.616099	0.470069	0.157895	0.852941	0.147059	0.603774	0.375	0.157895	0.222222	0.0145155
Fold4.Rep3	0.429833	208	0	0.369053	0.616099	0.470069	0.157895	0.823529	0.176471	0.584906	0.333333	0.157895	0.214286	-0.0237256
Fold4.Rep3	0.427415	212	0	0.369053	0.616099	0.470069	0.210526	0.823529	0.176471	0.603774	0.4	0.210526	0.275862	0.0417419
Fold4.Rep3	0.424772	216	0	0.369053	0.616099	0.470069	0.210526	0.794118	0.205882	0.584906	0.363636	0.210526	0.266667	0.00549141
Fold4.Rep3	0.423745	218	0	0.369053	0.616099	0.470069	0.210526	0.764706	0.235294	0.566038	0.333333	0.210526	0.258065	-0.0283806
Fold4.Rep3	0.421734	232	0	0.369053	0.616099	0.470069	0.263158	0.764706	0.235294	0.584906	0.384615	0.263158	0.3125	0.0310566
Fold4.Rep3	0.409313	236	0	0.369053	0.616099	0.470069	0.263158	0.735294	0.264706	0.566038	0.357143	0.263158	0.30303	-0.00168379
Fold4.Rep3	0.407404	241	0	0.369053	0.616099	0.470069	0.315789	0.735294	0.264706	0.584906	0.4	0.315789	0.352941	0.0543826
Fold4.Rep3	0.406508	245	0	0.369053	0.616099	0.470069	0.315789	0.705882	0.294118	0.566038	0.375	0.315789	0.342857	0.0226387
Fold4.Rep3	0.401296	246	0	0.369053	0.616099	0.470069	0.315789	0.676471	0.323529	0.54717	0.352941	0.315789	0.333333	-0.00795203
Fold4.Rep3	0.400542	254	0	0.369053	0.616099	0.470069	0.315789	0.647059	0.352941	0.528302	0.333333	0.315789	0.324324	-0.0376205
Fold4.Rep3	0.394725	256	0	0.369053	0.616099	0.470069	0.315789	0.617647	0.382353	0.509434	0.315789	0.315789	0.315789	-0.0665635
Fold4.Rep3	0.383967	258	0	0.369053	0.616099	0.470069	0.315789	0.588235	0.411765	0.490566	0.3	0.315789	0.307692	-0.0949519
Fold4.Rep3	0.380051	2	0	0.421632	0.614551	0.470146	0.315789	0.558824	0.441176	0.471698	0.285714	0.315789	0.3	-0.122937
Fold4.Rep3	0.364943	10	0	0.421632	0.614551	0.470146	0.315789	0.529412	0.470588	0.45283	0.272727	0.315789	0.292683	-0.150658
Fold4.Rep3	0.364425	34	0	0.421632	0.614551	0.470146	0.315789	0.5	0.5	0.433962	0.26087	0.315789	0.285714	-0.17824
Fold4.Rep3	0.356398	40	0	0.421632	0.614551	0.470146	0.368421	0.5	0.5	0.45283	0.291667	0.368421	0.325581	-0.126765
Fold4.Rep3	0.356116	41	0	0.421632	0.614551	0.470146	0.368421	0.470588	0.529412	0.433962	0.28	0.368421	0.318182	-0.154656
Fold4.Rep3	0.354316	43	0	0.421632	0.614551	0.470146	0.368421	0.441176	0.558824	0.415094	0.269231	0.368421	0.311111	-0.18265
Fold4.Rep3	0.353519	44	0	0.421632	0.614551	0.470146	0.368421	0.411765	0.588235	0.396226	0.259259	0.368421	0.304348	-0.210865
Fold4.Rep3	0.352659	55	0	0.421632	0.614551	0.470146	0.421053	0.411765	0.588235	0.415094	0.285714	0.421053	0.340426	-0.160605
Fold4.Rep3	0.34472	56	0	0.421632	0.614551	0.470146	0.473684	0.411765	0.588235	0.433962	0.310345	0.473684	0.375	-0.11036
Fold4.Rep3	0.342299	69	0	0.421632	0.614551	0.470146	0.473684	0.382353	0.617647	0.415094	0.3	0.473684	0.367347	-0.139297
Fold4.Rep3	0.34218	71	0	0.421632	0.614551	0.470146	0.526316	0.382353	0.617647	0.433962	0.322581	0.526316	0.4	-0.0888881
Fold4.Rep3	0.336057	84	0	0.421632	0.614551	0.470146	0.578947	0.382353	0.617647	0.45283	0.34375	0.578947	0.431373	-0.0379437
Fold4.Rep3	0.334681	88	0	0.421632	0.614551	0.470146	0.631579	0.382353	0.617647	0.471698	0.363636	0.631579	0.461538	0.0137833
Fold4.Rep3	0.330147	92	0	0.421632	0.614551	0.470146	0.631579	0.352941	0.647059	0.45283	0.352941	0.631579	0.45283	-0.0154799
Fold4.Rep3	0.328681	93	0	0.421632	0.614551	0.470146	0.631579	0.323529	0.676471	0.433962	0.342857	0.631579	0.444444	-0.0454581
Fold4.Rep3	0.328508	94	0	0.421632	0.614551	0.470146	0.631579	0.294118	0.705882	0.415094	0.333333	0.631579	0.436364	-0.0763395
Fold4.Rep3	0.315795	95	0	0.421632	0.614551	0.470146	0.684211	0.294118	0.705882	0.433962	0.351351	0.684211	0.464286	-0.0226387
Fold4.Rep3	0.313966	111	0	0.421632	0.614551	0.470146	0.684211	0.264706	0.735294	0.415094	0.342105	0.684211	0.45614	-0.0543826
Fold4.Rep3	0.306791	115	0	0.421632	0.614551	0.470146	0.736842	0.264706	0.735294	0.433962	0.358974	0.736842	0.482759	0.00168379
Fold4.Rep3	0.300308	119	0	0.421632	0.614551	0.470146	0.736842	0.235294	0.764706	0.415094	0.35	0.736842	0.474576	-0.0310566
Fold4.Rep3	0.295817	120	0	0.421632	0.614551	0.470146	0.736842	0.205882	0.794118	0.396226	0.341463	0.736842	0.466667	-0.0656301
Fold4.Rep3	0.291724	123	0	0.421632	0.614551	0.470146	0.736842	0.176471	0.823529	0.377358	0.333333	0.736842	0.459016	-0.102506
Fold4.Rep3	0.290543	127	0	0.421632	0.614551	0.470146	0.789474	0.176471	0.823529	0.396226	0.348837	0.789474	0.483871	-0.0417419
Fold4.Rep3	0.288753	132	0	0.421632	0.614551	0.470146	0.842105	0.176471	0.823529	0.415094	0.363636	0.842105	0.507937	0.0237256
Fold4.Rep3	0.288164	135	0	0.421632	0.614551	0.470146	0.894737	0.176471	0.823529	0.433962	0.377778	0.894737	0.53125	0.0953872
Fold4.Rep3	0.286892	142	0	0.421632	0.614551	0.470146	0.894737	0.147059	0.852941	0.415094	0.369565	0.894737	0.523077	0.0591997
Fold4.Rep3	0.279753	145	0	0.421632	0.614551	0.470146	0.894737	0.117647	0.882353	0.396226	0.361702	0.894737	0.515152	0.0187434
Fold4.Rep3	0.274837	146	0	0.421632	0.614551	0.470146	0.947368	0.117647	0.882353	0.415094	0.375	0.947368	0.537313	0.106666
Fold4.Rep3	0.270294	153	0	0.421632	0.614551	0.470146	0.947368	0.0882353	0.911765	0.396226	0.367347	0.947368	0.529412	0.0646373
Fold4.Rep3	0.266489	157	0	0.421632	0.614551	0.470146	0.947368	0.0588235	0.941176	0.377358	0.36	0.947368	0.521739	0.0128499
Fold4.Rep3	0.254432	159	0	0.421632	0.614551	0.470146	1	0.0588235	0.941176	0.396226	0.372549	1	0.542857	0.148036
Fold4.Rep3	0.239655	169	0	0.421632	0.614551	0.470146	1	0.0294118	0.970588	0.377358	0.365385	1	0.535211	0.103666
Fold4.Rep3	0.220903	170	0	0.421632	0.614551	0.470146	1	0	1	0.358491	0.358491	1	0.527778	0
Fold4.Rep3	0.551527	182	0	0.421632	0.614551	0.470146	0	0.970588	0.0294118	0.622642	0	0	0	-0.103666
Fold4.Rep3	0.549366	183	0	0.421632	0.614551	0.470146	0	0.941176	0.0588235	0.603774	0	0	0	-0.148036
Fold4.Rep3	0.517459	186	0	0.421632	0.614551	0.470146	0.0526316	0.941176	0.0588235	0.622642	0.333333	0.0526316	0.0909091	-0.0128499
Fold4.Rep3	0.489017	193	0	0.421632	0.614551	0.470146	0.0526316	0.911765	0.0882353	0.603774	0.25	0.0526316	0.0869565	-0.0646373
Fold4.Rep3	0.450892	194	0	0.421632	0.614551	0.470146	0.0526316	0.882353	0.117647	0.584906	0.2	0.0526316	0.0833333	-0.106666
Fold4.Rep3	0.448156	200	0	0.421632	0.614551	0.470146	0.0526316	0.852941	0.147059	0.566038	0.166667	0.0526316	0.08	-0.142919
Fold4.Rep3	0.445591	206	0	0.421632	0.614551	0.470146	0.105263	0.852941	0.147059	0.584906	0.285714	0.105263	0.153846	-0.0591997
Fold4.Rep3	0.439997	207	0	0.421632	0.614551	0.470146	0.157895	0.852941	0.147059	0.603774	0.375	0.157895	0.222222	0.0145155
Fold4.Rep3	0.425128	208	0	0.421632	0.614551	0.470146	0.157895	0.823529	0.176471	0.584906	0.333333	0.157895	0.214286	-0.0237256
Fold4.Rep3	0.423667	212	0	0.421632	0.614551	0.470146	0.157895	0.794118	0.205882	0.566038	0.3	0.157895	0.206897	-0.0588181
Fold4.Rep3	0.423065	216	0	0.421632	0.614551	0.470146	0.210526	0.794118	0.205882	0.584906	0.363636	0.210526	0.266667	0.00549141
Fold4.Rep3	0.422366	218	0	0.421632	0.614551	0.470146	0.210526	0.764706	0.235294	0.566038	0.333333	0.210526	0.258065	-0.0283806
Fold4.Rep3	0.418806	232	0	0.421632	0.614551	0.470146	0.263158	0.764706	0.235294	0.584906	0.384615	0.263158	0.3125	0.0310566
Fold4.Rep3	0.410727	236	0	0.421632	0.614551	0.470146	0.263158	0.735294	0.264706	0.566038	0.357143	0.263158	0.30303	-0.00168379
Fold4.Rep3	0.402474	241	0	0.421632	0.614551	0.470146	0.263158	0.705882	0.294118	0.54717	0.333333	0.263158	0.294118	-0.0329592
Fold4.Rep3	0.400298	245	0	0.421632	0.614551	0.470146	0.315789	0.705882	0.294118	0.566038	0.375	0.315789	0.342857	0.0226387
Fold4.Rep3	0.399978	246	0	0.421632	0.614551	0.470146	0.315789	0.676471	0.323529	0.54717	0.352941	0.315789	0.333333	-0.00795203
Fold4.Rep3	0.396257	254	0	0.421632	0.614551	0.470146	0.315789	0.647059	0.352941	0.528302	0.333333	0.315789	0.324324	-0.0376205
Fold4.Rep3	0.393101	256	0	0.421632	0.614551	0.470146	0.315789	0.617647	0.382353	0.509434	0.315789	0.315789	0.315789	-0.0665635
Fold4.Rep3	0.377323	258	0	0.421632	0.614551	0.470146	0.315789	0.588235	0.411765	0.490566	0.3	0.315789	0.307692	-0.0949519
Fold4.Rep3	0.377293	2	0	0.474211	0.616099	0.473141	0.315789	0.558824	0.441176	0.471698	0.285714	0.315789	0.3	-0.122937
Fold4.Rep3	0.365172	10	0	0.474211	0.616099	0.473141	0.315789	0.529412	0.470588	0.45283	0.272727	0.315789	0.292683	-0.150658
Fold4.Rep3	0.36476	34	0	0.474211	0.616099	0.473141	0.315789	0.5	0.5	0.433962	0.26087	0.315789	0.285714	-0.17824
Fold4.Rep3	0.356978	40	0	0.474211	0.616099	0.473141	0.368421	0.5	0.5	0.45283	0.291667	0.368421	0.325581	-0.126765
Fold4.Rep3	0.356566	41	0	0.474211	0.616099	0.473141	0.368421	0.470588	0.529412	0.433962	0.28	0.368421	0.318182	-0.154656
Fold4.Rep3	0.355627	43	0	0.474211	0.616099	0.473141	0.368421	0.441176	0.558824	0.415094	0.269231	0.368421	0.311111	-0.18265
Fold4.Rep3	0.352866	44	0	0.474211	0.616099	0.473141	0.368421	0.411765	0.588235	0.396226	0.259259	0.368421	0.304348	-0.210865
Fold4.Rep3	0.350027	55	0	0.474211	0.616099	0.473141	0.421053	0.411765	0.588235	0.415094	0.285714	0.421053	0.340426	-0.160605
Fold4.Rep3	0.344437	56	0	0.474211	0.616099	0.473141	0.473684	0.411765	0.588235	0.433962	0.310345	0.473684	0.375	-0.11036
Fold4.Rep3	0.342629	69	0	0.474211	0.616099	0.473141	0.473684	0.382353	0.617647	0.415094	0.3	0.473684	0.367347	-0.139297
Fold4.Rep3	0.339926	71	0	0.474211	0.616099	0.473141	0.526316	0.382353	0.617647	0.433962	0.322581	0.526316	0.4	-0.0888881
Fold4.Rep3	0.33501	84	0	0.474211	0.616099	0.473141	0.578947	0.382353	0.617647	0.45283	0.34375	0.578947	0.431373	-0.0379437
Fold4.Rep3	0.333291	88	0	0.474211	0.616099	0.473141	0.631579	0.382353	0.617647	0.471698	0.363636	0.631579	0.461538	0.0137833
Fold4.Rep3	0.332922	92	0	0.474211	0.616099	0.473141	0.631579	0.352941	0.647059	0.45283	0.352941	0.631579	0.45283	-0.0154799
Fold4.Rep3	0.330692	93	0	0.474211	0.616099	0.473141	0.631579	0.323529	0.676471	0.433962	0.342857	0.631579	0.444444	-0.0454581
Fold4.Rep3	0.327363	94	0	0.474211	0.616099	0.473141	0.631579	0.294118	0.705882	0.415094	0.333333	0.631579	0.436364	-0.0763395
Fold4.Rep3	0.315333	95	0	0.474211	0.616099	0.473141	0.631579	0.264706	0.735294	0.396226	0.324324	0.631579	0.428571	-0.108342
Fold4.Rep3	0.315082	111	0	0.474211	0.616099	0.473141	0.684211	0.264706	0.735294	0.415094	0.342105	0.684211	0.45614	-0.0543826
Fold4.Rep3	0.306283	115	0	0.474211	0.616099	0.473141	0.736842	0.264706	0.735294	0.433962	0.358974	0.736842	0.482759	0.00168379
Fold4.Rep3	0.299214	119	0	0.474211	0.616099	0.473141	0.736842	0.235294	0.764706	0.415094	0.35	0.736842	0.474576	-0.0310566
Fold4.Rep3	0.297026	120	0	0.474211	0.616099	0.473141	0.736842	0.205882	0.794118	0.396226	0.341463	0.736842	0.466667	-0.0656301
Fold4.Rep3	0.294269	123	0	0.474211	0.616099	0.473141	0.736842	0.176471	0.823529	0.377358	0.333333	0.736842	0.459016	-0.102506
Fold4.Rep3	0.293901	127	0	0.474211	0.616099	0.473141	0.789474	0.176471	0.823529	0.396226	0.348837	0.789474	0.483871	-0.0417419
Fold4.Rep3	0.292802	132	0	0.474211	0.616099	0.473141	0.842105	0.176471	0.823529	0.415094	0.363636	0.842105	0.507937	0.0237256
Fold4.Rep3	0.290196	135	0	0.474211	0.616099	0.473141	0.842105	0.147059	0.852941	0.396226	0.355556	0.842105	0.5	-0.0145155
Fold4.Rep3	0.288546	142	0	0.474211	0.616099	0.473141	0.894737	0.147059	0.852941	0.415094	0.369565	0.894737	0.523077	0.0591997
Fold4.Rep3	0.280734	145	0	0.474211	0.616099	0.473141	0.894737	0.117647	0.882353	0.396226	0.361702	0.894737	0.515152	0.0187434
Fold4.Rep3	0.275473	146	0	0.474211	0.616099	0.473141	0.947368	0.117647	0.882353	0.415094	0.375	0.947368	0.537313	0.106666
Fold4.Rep3	0.274198	153	0	0.474211	0.616099	0.473141	0.947368	0.0882353	0.911765	0.396226	0.367347	0.947368	0.529412	0.0646373
Fold4.Rep3	0.27135	157	0	0.474211	0.616099	0.473141	0.947368	0.0588235	0.941176	0.377358	0.36	0.947368	0.521739	0.0128499
Fold4.Rep3	0.259285	159	0	0.474211	0.616099	0.473141	1	0.0588235	0.941176	0.396226	0.372549	1	0.542857	0.148036
Fold4.Rep3	0.244232	169	0	0.474211	0.616099	0.473141	1	0.0294118	0.970588	0.377358	0.365385	1	0.535211	0.103666
Fold4.Rep3	0.227228	170	0	0.474211	0.616099	0.473141	1	0	1	0.358491	0.358491	1	0.527778	0
Fold4.Rep3	0.542865	182	0	0.474211	0.616099	0.473141	0	0.970588	0.0294118	0.622642	0	0	0	-0.103666
Fold4.Rep3	0.541709	183	0	0.474211	0.616099	0.473141	0	0.941176	0.0588235	0.603774	0	0	0	-0.148036
Fold4.Rep3	0.509205	186	0	0.474211	0.616099	0.473141	0.0526316	0.941176	0.0588235	0.622642	0.333333	0.0526316	0.0909091	-0.0128499
Fold4.Rep3	0.488166	193	0	0.474211	0.616099	0.473141	0.0526316	0.911765	0.0882353	0.603774	0.25	0.0526316	0.0869565	-0.0646373
Fold4.Rep3	0.448025	194	0	0.474211	0.616099	0.473141	0.0526316	0.882353	0.117647	0.584906	0.2	0.0526316	0.0833333	-0.106666
Fold4.Rep3	0.447524	200	0	0.474211	0.616099	0.473141	0.105263	0.882353	0.117647	0.603774	0.333333	0.105263	0.16	-0.0187434
Fold4.Rep3	0.445603	206	0	0.474211	0.616099	0.473141	0.105263	0.852941	0.147059	0.584906	0.285714	0.105263	0.153846	-0.0591997
Fold4.Rep3	0.436215	207	0	0.474211	0.616099	0.473141	0.157895	0.852941	0.147059	0.603774	0.375	0.157895	0.222222	0.0145155
Fold4.Rep3	0.42252	208	0	0.474211	0.616099	0.473141	0.157895	0.823529	0.176471	0.584906	0.333333	0.157895	0.214286	-0.0237256
Fold4.Rep3	0.4211	212	0	0.474211	0.616099	0.473141	0.157895	0.794118	0.205882	0.566038	0.3	0.157895	0.206897	-0.0588181
Fold4.Rep3	0.421028	216	0	0.474211	0.616099	0.473141	0.157895	0.764706	0.235294	0.54717	0.272727	0.157895	0.2	-0.0915235
Fold4.Rep3	0.419256	218	0	0.474211	0.616099	0.473141	0.210526	0.764706	0.235294	0.566038	0.333333	0.210526	0.258065	-0.0283806
Fold4.Rep3	0.416349	232	0	0.474211	0.616099	0.473141	0.263158	0.764706	0.235294	0.584906	0.384615	0.263158	0.3125	0.0310566
Fold4.Rep3	0.411804	236	0	0.474211	0.616099	0.473141	0.263158	0.735294	0.264706	0.566038	0.357143	0.263158	0.30303	-0.00168379
Fold4.Rep3	0.399144	241	0	0.474211	0.616099	0.473141	0.263158	0.705882	0.294118	0.54717	0.333333	0.263158	0.294118	-0.0329592
Fold4.Rep3	0.398893	245	0	0.474211	0.616099	0.473141	0.263158	0.676471	0.323529	0.528302	0.3125	0.263158	0.285714	-0.0630649
Fold4.Rep3	0.394321	246	0	0.474211	0.616099	0.473141	0.315789	0.676471	0.323529	0.54717	0.352941	0.315789	0.333333	-0.00795203
Fold4.Rep3	0.39271	254	0	0.474211	0.616099	0.473141	0.315789	0.647059	0.352941	0.528302	0.333333	0.315789	0.324324	-0.0376205
Fold4.Rep3	0.391793	256	0	0.474211	0.616099	0.473141	0.315789	0.617647	0.382353	0.509434	0.315789	0.315789	0.315789	-0.0665635
Fold4.Rep3	0.375108	258	0	0.474211	0.616099	0.473141	0.315789	0.588235	0.411765	0.490566	0.3	0.315789	0.307692	-0.0949519
Fold4.Rep3	0.371714	2	0	0.526789	0.617647	0.490884	0.315789	0.558824	0.441176	0.471698	0.285714	0.315789	0.3	-0.122937
Fold4.Rep3	0.365718	10	0	0.526789	0.617647	0.490884	0.315789	0.529412	0.470588	0.45283	0.272727	0.315789	0.292683	-0.150658
Fold4.Rep3	0.364677	34	0	0.526789	0.617647	0.490884	0.315789	0.5	0.5	0.433962	0.26087	0.315789	0.285714	-0.17824
Fold4.Rep3	0.357384	40	0	0.526789	0.617647	0.490884	0.368421	0.5	0.5	0.45283	0.291667	0.368421	0.325581	-0.126765
Fold4.Rep3	0.356946	41	0	0.526789	0.617647	0.490884	0.368421	0.470588	0.529412	0.433962	0.28	0.368421	0.318182	-0.154656
Fold4.Rep3	0.356749	43	0	0.526789	0.617647	0.490884	0.368421	0.441176	0.558824	0.415094	0.269231	0.368421	0.311111	-0.18265
Fold4.Rep3	0.352175	44	0	0.526789	0.617647	0.490884	0.368421	0.411765	0.588235	0.396226	0.259259	0.368421	0.304348	-0.210865
Fold4.Rep3	0.347952	55	0	0.526789	0.617647	0.490884	0.421053	0.411765	0.588235	0.415094	0.285714	0.421053	0.340426	-0.160605
Fold4.Rep3	0.344203	56	0	0.526789	0.617647	0.490884	0.473684	0.411765	0.588235	0.433962	0.310345	0.473684	0.375	-0.11036
Fold4.Rep3	0.343063	69	0	0.526789	0.617647	0.490884	0.473684	0.382353	0.617647	0.415094	0.3	0.473684	0.367347	-0.139297
Fold4.Rep3	0.338095	71	0	0.526789	0.617647	0.490884	0.526316	0.382353	0.617647	0.433962	0.322581	0.526316	0.4	-0.0888881
Fold4.Rep3	0.335194	84	0	0.526789	0.617647	0.490884	0.526316	0.352941	0.647059	0.415094	0.3125	0.526316	0.392157	-0.118384
Fold4.Rep3	0.335186	88	0	0.526789	0.617647	0.490884	0.578947	0.352941	0.647059	0.433962	0.333333	0.578947	0.423077	-0.0673852
Fold4.Rep3	0.332617	92	0	0.526789	0.617647	0.490884	0.578947	0.323529	0.676471	0.415094	0.323529	0.578947	0.415094	-0.0975232
Fold4.Rep3	0.330998	93	0	0.526789	0.617647	0.490884	0.631579	0.323529	0.676471	0.433962	0.342857	0.631579	0.444444	-0.0454581
Fold4.Rep3	0.326434	94	0	0.526789	0.617647	0.490884	0.631579	0.294118	0.705882	0.415094	0.333333	0.631579	0.436364	-0.0763395
Fold4.Rep3	0.316615	95	0	0.526789	0.617647	0.490884	0.631579	0.264706	0.735294	0.396226	0.324324	0.631579	0.428571	-0.108342
Fold4.Rep3	0.314568	111	0	0.526789	0.617647	0.490884	0.684211	0.264706	0.735294	0.415094	0.342105	0.684211	0.45614	-0.0543826
Fold4.Rep3	0.305965	115	0	0.526789	0.617647	0.490884	0.736842	0.264706	0.735294	0.433962	0.358974	0.736842	0.482759	0.00168379
Fold4.Rep3	0.298362	119	0	0.526789	0.617647	0.490884	0.736842	0.235294	0.764706	0.415094	0.35	0.736842	0.474576	-0.0310566
Fold4.Rep3	0.298087	120	0	0.526789	0.617647	0.490884	0.736842	0.205882	0.794118	0.396226	0.341463	0.736842	0.466667	-0.0656301
Fold4.Rep3	0.296691	123	0	0.526789	0.617647	0.490884	0.789474	0.205882	0.794118	0.415094	0.357143	0.789474	0.491803	-0.00549141
Fold4.Rep3	0.296462	127	0	0.526789	0.617647	0.490884	0.789474	0.176471	0.823529	0.396226	0.348837	0.789474	0.483871	-0.0417419
Fold4.Rep3	0.296239	132	0	0.526789	0.617647	0.490884	0.842105	0.176471	0.823529	0.415094	0.363636	0.842105	0.507937	0.0237256
Fold4.Rep3	0.293092	135	0	0.526789	0.617647	0.490884	0.842105	0.147059	0.852941	0.396226	0.355556	0.842105	0.5	-0.0145155
Fold4.Rep3	0.289071	142	0	0.526789	0.617647	0.490884	0.894737	0.147059	0.852941	0.415094	0.369565	0.894737	0.523077	0.0591997
Fold4.Rep3	0.281594	145	0	0.526789	0.617647	0.490884	0.894737	0.117647	0.882353	0.396226	0.361702	0.894737	0.515152	0.0187434
Fold4.Rep3	0.277669	146	0	0.526789	0.617647	0.490884	0.894737	0.0882353	0.911765	0.377358	0.354167	0.894737	0.507463	-0.0279364
Fold4.Rep3	0.276164	153	0	0.526789	0.617647	0.490884	0.947368	0.0882353	0.911765	0.396226	0.367347	0.947368	0.529412	0.0646373
Fold4.Rep3	0.275641	157	0	0.526789	0.617647	0.490884	0.947368	0.0588235	0.941176	0.377358	0.36	0.947368	0.521739	0.0128499
Fold4.Rep3	0.263593	159	0	0.526789	0.617647	0.490884	1	0.0588235	0.941176	0.396226	0.372549	1	0.542857	0.148036
Fold4.Rep3	0.248348	169	0	0.526789	0.617647	0.490884	1	0.0294118	0.970588	0.377358	0.365385	1	0.535211	0.103666
Fold4.Rep3	0.232775	170	0	0.526789	0.617647	0.490884	1	0	1	0.358491	0.358491	1	0.527778	0
Fold4.Rep3	0.535086	182	0	0.526789	0.617647	0.490884	0	0.970588	0.0294118	0.622642	0	0	0	-0.103666
Fold4.Rep3	0.534836	183	0	0.526789	0.617647	0.490884	0	0.941176	0.0588235	0.603774	0	0	0	-0.148036
Fold4.Rep3	0.501867	186	0	0.526789	0.617647	0.490884	0.0526316	0.941176	0.0588235	0.622642	0.333333	0.0526316	0.0909091	-0.0128499
Fold4.Rep3	0.487182	193	0	0.526789	0.617647	0.490884	0.0526316	0.911765	0.0882353	0.603774	0.25	0.0526316	0.0869565	-0.0646373
Fold4.Rep3	0.448951	194	0	0.526789	0.617647	0.490884	0.105263	0.911765	0.0882353	0.622642	0.4	0.105263	0.166667	0.0279364
Fold4.Rep3	0.445364	200	0	0.526789	0.617647	0.490884	0.105263	0.882353	0.117647	0.603774	0.333333	0.105263	0.16	-0.0187434
Fold4.Rep3	0.443264	206	0	0.526789	0.617647	0.490884	0.105263	0.852941	0.147059	0.584906	0.285714	0.105263	0.153846	-0.0591997
Fold4.Rep3	0.432795	207	0	0.526789	0.617647	0.490884	0.157895	0.852941	0.147059	0.603774	0.375	0.157895	0.222222	0.0145155
Fold4.Rep3	0.421365	208	0	0.526789	0.617647	0.490884	0.157895	0.823529	0.176471	0.584906	0.333333	0.157895	0.214286	-0.0237256
Fold4.Rep3	0.419924	212	0	0.526789	0.617647	0.490884	0.157895	0.794118	0.205882	0.566038	0.3	0.157895	0.206897	-0.0588181
Fold4.Rep3	0.417391	216	0	0.526789	0.617647	0.490884	0.157895	0.764706	0.235294	0.54717	0.272727	0.157895	0.2	-0.0915235
Fold4.Rep3	0.41587	218	0	0.526789	0.617647	0.490884	0.210526	0.764706	0.235294	0.566038	0.333333	0.210526	0.258065	-0.0283806
Fold4.Rep3	0.414233	232	0	0.526789	0.617647	0.490884	0.263158	0.764706	0.235294	0.584906	0.384615	0.263158	0.3125	0.0310566
Fold4.Rep3	0.412641	236	0	0.526789	0.617647	0.490884	0.263158	0.735294	0.264706	0.566038	0.357143	0.263158	0.30303	-0.00168379
Fold4.Rep3	0.397968	241	0	0.526789	0.617647	0.490884	0.263158	0.705882	0.294118	0.54717	0.333333	0.263158	0.294118	-0.0329592
Fold4.Rep3	0.396324	245	0	0.526789	0.617647	0.490884	0.263158	0.676471	0.323529	0.528302	0.3125	0.263158	0.285714	-0.0630649
Fold4.Rep3	0.390704	246	0	0.526789	0.617647	0.490884	0.263158	0.647059	0.352941	0.509434	0.294118	0.263158	0.277778	-0.0922436
Fold4.Rep3	0.389705	254	0	0.526789	0.617647	0.490884	0.263158	0.617647	0.382353	0.490566	0.277778	0.263158	0.27027	-0.120699
Fold4.Rep3	0.389182	256	0	0.526789	0.617647	0.490884	0.315789	0.617647	0.382353	0.509434	0.315789	0.315789	0.315789	-0.0665635
Fold4.Rep3	0.373262	258	0	0.526789	0.617647	0.490884	0.315789	0.588235	0.411765	0.490566	0.3	0.315789	0.307692	-0.0949519
Fold4.Rep3	0.366942	2	0	0.579368	0.613003	0.488693	0.315789	0.558824	0.441176	0.471698	0.285714	0.315789	0.3	-0.122937
Fold4.Rep3	0.366122	10	0	0.579368	0.613003	0.488693	0.315789	0.529412	0.470588	0.45283	0.272727	0.315789	0.292683	-0.150658
Fold4.Rep3	0.364656	34	0	0.579368	0.613003	0.488693	0.315789	0.5	0.5	0.433962	0.26087	0.315789	0.285714	-0.17824
Fold4.Rep3	0.357728	40	0	0.579368	0.613003	0.488693	0.315789	0.470588	0.529412	0.415094	0.25	0.315789	0.27907	-0.205806
Fold4.Rep3	0.357681	41	0	0.579368	0.613003	0.488693	0.368421	0.470588	0.529412	0.433962	0.28	0.368421	0.318182	-0.154656
Fold4.Rep3	0.357281	43	0	0.579368	0.613003	0.488693	0.368421	0.441176	0.558824	0.415094	0.269231	0.368421	0.311111	-0.18265
Fold4.Rep3	0.351473	44	0	0.579368	0.613003	0.488693	0.368421	0.411765	0.588235	0.396226	0.259259	0.368421	0.304348	-0.210865
Fold4.Rep3	0.346276	55	0	0.579368	0.613003	0.488693	0.421053	0.411765	0.588235	0.415094	0.285714	0.421053	0.340426	-0.160605
Fold4.Rep3	0.344008	56	0	0.579368	0.613003	0.488693	0.473684	0.411765	0.588235	0.433962	0.310345	0.473684	0.375	-0.11036
Fold4.Rep3	0.343553	69	0	0.579368	0.613003	0.488693	0.473684	0.382353	0.617647	0.415094	0.3	0.473684	0.367347	-0.139297
Fold4.Rep3	0.337097	71	0	0.579368	0.613003	0.488693	0.473684	0.352941	0.647059	0.396226	0.290323	0.473684	0.36	-0.168737
Fold4.Rep3	0.336577	84	0	0.579368	0.613003	0.488693	0.526316	0.352941	0.647059	0.415094	0.3125	0.526316	0.392157	-0.118384
Fold4.Rep3	0.335277	88	0	0.579368	0.613003	0.488693	0.578947	0.352941	0.647059	0.433962	0.333333	0.578947	0.423077	-0.0673852
Fold4.Rep3	0.334338	92	0	0.579368	0.613003	0.488693	0.578947	0.323529	0.676471	0.415094	0.323529	0.578947	0.415094	-0.0975232
Fold4.Rep3	0.329057	93	0	0.579368	0.613003	0.488693	0.631579	0.323529	0.676471	0.433962	0.342857	0.631579	0.444444	-0.0454581
Fold4.Rep3	0.325771	94	0	0.579368	0.613003	0.488693	0.631579	0.294118	0.705882	0.415094	0.333333	0.631579	0.436364	-0.0763395
Fold4.Rep3	0.317822	95	0	0.579368	0.613003	0.488693	0.631579	0.264706	0.735294	0.396226	0.324324	0.631579	0.428571	-0.108342
Fold4.Rep3	0.314192	111	0	0.579368	0.613003	0.488693	0.684211	0.264706	0.735294	0.415094	0.342105	0.684211	0.45614	-0.0543826
Fold4.Rep3	0.30578	115	0	0.579368	0.613003	0.488693	0.736842	0.264706	0.735294	0.433962	0.358974	0.736842	0.482759	0.00168379
Fold4.Rep3	0.299226	119	0	0.579368	0.613003	0.488693	0.789474	0.264706	0.735294	0.45283	0.375	0.789474	0.508475	0.0603879
Fold4.Rep3	0.29907	120	0	0.579368	0.613003	0.488693	0.842105	0.264706	0.735294	0.471698	0.390244	0.842105	0.533333	0.122391
Fold4.Rep3	0.299039	123	0	0.579368	0.613003	0.488693	0.842105	0.235294	0.764706	0.45283	0.380952	0.842105	0.52459	0.0915235
Fold4.Rep3	0.298394	127	0	0.579368	0.613003	0.488693	0.842105	0.205882	0.794118	0.433962	0.372093	0.842105	0.516129	0.0588181
Fold4.Rep3	0.297692	132	0	0.579368	0.613003	0.488693	0.842105	0.176471	0.823529	0.415094	0.363636	0.842105	0.507937	0.0237256
Fold4.Rep3	0.295668	135	0	0.579368	0.613003	0.488693	0.842105	0.147059	0.852941	0.396226	0.355556	0.842105	0.5	-0.0145155
Fold4.Rep3	0.289681	142	0	0.579368	0.613003	0.488693	0.894737	0.147059	0.852941	0.415094	0.369565	0.894737	0.523077	0.0591997
Fold4.Rep3	0.282368	145	0	0.579368	0.613003	0.488693	0.894737	0.117647	0.882353	0.396226	0.361702	0.894737	0.515152	0.0187434
Fold4.Rep3	0.280801	146	0	0.579368	0.613003	0.488693	0.894737	0.0882353	0.911765	0.377358	0.354167	0.894737	0.507463	-0.0279364
Fold4.Rep3	0.279493	153	0	0.579368	0.613003	0.488693	0.894737	0.0588235	0.941176	0.358491	0.346939	0.894737	0.5	-0.0843096
Fold4.Rep3	0.276886	157	0	0.579368	0.613003	0.488693	0.947368	0.0588235	0.941176	0.377358	0.36	0.947368	0.521739	0.0128499
Fold4.Rep3	0.267483	159	0	0.579368	0.613003	0.488693	1	0.0588235	0.941176	0.396226	0.372549	1	0.542857	0.148036
Fold4.Rep3	0.252098	169	0	0.579368	0.613003	0.488693	1	0.0294118	0.970588	0.377358	0.365385	1	0.535211	0.103666
Fold4.Rep3	0.237716	170	0	0.579368	0.613003	0.488693	1	0	1	0.358491	0.358491	1	0.527778	0
Fold4.Rep3	0.528671	182	0	0.579368	0.613003	0.488693	0	0.970588	0.0294118	0.622642	0	0	0	-0.103666
Fold4.Rep3	0.528105	183	0	0.579368	0.613003	0.488693	0	0.941176	0.0588235	0.603774	0	0	0	-0.148036
Fold4.Rep3	0.495353	186	0	0.579368	0.613003	0.488693	0.0526316	0.941176	0.0588235	0.622642	0.333333	0.0526316	0.0909091	-0.0128499
Fold4.Rep3	0.4861	193	0	0.579368	0.613003	0.488693	0.0526316	0.911765	0.0882353	0.603774	0.25	0.0526316	0.0869565	-0.0646373
Fold4.Rep3	0.449954	194	0	0.579368	0.613003	0.488693	0.105263	0.911765	0.0882353	0.622642	0.4	0.105263	0.166667	0.0279364
Fold4.Rep3	0.442902	200	0	0.579368	0.613003	0.488693	0.105263	0.882353	0.117647	0.603774	0.333333	0.105263	0.16	-0.0187434
Fold4.Rep3	0.441123	206	0	0.579368	0.613003	0.488693	0.105263	0.852941	0.147059	0.584906	0.285714	0.105263	0.153846	-0.0591997
Fold4.Rep3	0.429707	207	0	0.579368	0.613003	0.488693	0.157895	0.852941	0.147059	0.603774	0.375	0.157895	0.222222	0.0145155
Fold4.Rep3	0.420219	208	0	0.579368	0.613003	0.488693	0.157895	0.823529	0.176471	0.584906	0.333333	0.157895	0.214286	-0.0237256
Fold4.Rep3	0.418829	212	0	0.579368	0.613003	0.488693	0.157895	0.794118	0.205882	0.566038	0.3	0.157895	0.206897	-0.0588181
Fold4.Rep3	0.414168	216	0	0.579368	0.613003	0.488693	0.157895	0.764706	0.235294	0.54717	0.272727	0.157895	0.2	-0.0915235
Fold4.Rep3	0.413273	218	0	0.579368	0.613003	0.488693	0.157895	0.735294	0.264706	0.528302	0.25	0.157895	0.193548	-0.122391
Fold4.Rep3	0.412866	232	0	0.579368	0.613003	0.488693	0.210526	0.735294	0.264706	0.54717	0.307692	0.210526	0.25	-0.0603879
Fold4.Rep3	0.412404	236	0	0.579368	0.613003	0.488693	0.263158	0.735294	0.264706	0.566038	0.357143	0.263158	0.30303	-0.00168379
Fold4.Rep3	0.397174	241	0	0.579368	0.613003	0.488693	0.263158	0.705882	0.294118	0.54717	0.333333	0.263158	0.294118	-0.0329592
Fold4.Rep3	0.393934	245	0	0.579368	0.613003	0.488693	0.263158	0.676471	0.323529	0.528302	0.3125	0.263158	0.285714	-0.0630649
Fold4.Rep3	0.38979	246	0	0.579368	0.613003	0.488693	0.263158	0.647059	0.352941	0.509434	0.294118	0.263158	0.277778	-0.0922436
Fold4.Rep3	0.387161	254	0	0.579368	0.613003	0.488693	0.263158	0.617647	0.382353	0.490566	0.277778	0.263158	0.27027	-0.120699
Fold4.Rep3	0.384772	256	0	0.579368	0.613003	0.488693	0.315789	0.617647	0.382353	0.509434	0.315789	0.315789	0.315789	-0.0665635
Fold4.Rep3	0.371724	258	0	0.579368	0.613003	0.488693	0.315789	0.588235	0.411765	0.490566	0.3	0.315789	0.307692	-0.0949519
Fold4.Rep3	0.366411	2	0	0.631947	0.619195	0.498611	0.315789	0.558824	0.441176	0.471698	0.285714	0.315789	0.3	-0.122937
Fold4.Rep3	0.364677	10	0	0.631947	0.619195	0.498611	0.315789	0.529412	0.470588	0.45283	0.272727	0.315789	0.292683	-0.150658
Fold4.Rep3	0.36287	34	0	0.631947	0.619195	0.498611	0.315789	0.5	0.5	0.433962	0.26087	0.315789	0.285714	-0.17824
Fold4.Rep3	0.358581	40	0	0.631947	0.619195	0.498611	0.315789	0.470588	0.529412	0.415094	0.25	0.315789	0.27907	-0.205806
Fold4.Rep3	0.357888	41	0	0.631947	0.619195	0.498611	0.368421	0.470588	0.529412	0.433962	0.28	0.368421	0.318182	-0.154656
Fold4.Rep3	0.357579	43	0	0.631947	0.619195	0.498611	0.368421	0.441176	0.558824	0.415094	0.269231	0.368421	0.311111	-0.18265
Fold4.Rep3	0.35078	44	0	0.631947	0.619195	0.498611	0.368421	0.411765	0.588235	0.396226	0.259259	0.368421	0.304348	-0.210865
Fold4.Rep3	0.344933	55	0	0.631947	0.619195	0.498611	0.421053	0.411765	0.588235	0.415094	0.285714	0.421053	0.340426	-0.160605
Fold4.Rep3	0.344074	56	0	0.631947	0.619195	0.498611	0.421053	0.382353	0.617647	0.396226	0.275862	0.421053	0.333333	-0.189401
Fold4.Rep3	0.34385	69	0	0.631947	0.619195	0.498611	0.473684	0.382353	0.617647	0.415094	0.3	0.473684	0.367347	-0.139297
Fold4.Rep3	0.338688	71	0	0.631947	0.619195	0.498611	0.473684	0.352941	0.647059	0.396226	0.290323	0.473684	0.36	-0.168737
Fold4.Rep3	0.335868	84	0	0.631947	0.619195	0.498611	0.473684	0.323529	0.676471	0.377358	0.28125	0.473684	0.352941	-0.198825
Fold4.Rep3	0.335332	88	0	0.631947	0.619195	0.498611	0.526316	0.323529	0.676471	0.396226	0.30303	0.526316	0.384615	-0.148554
Fold4.Rep3	0.33531	92	0	0.631947	0.619195	0.498611	0.578947	0.323529	0.676471	0.415094	0.323529	0.578947	0.415094	-0.0975232
Fold4.Rep3	0.327425	93	0	0.631947	0.619195	0.498611	0.631579	0.323529	0.676471	0.433962	0.342857	0.631579	0.444444	-0.0454581
Fold4.Rep3	0.325318	94	0	0.631947	0.619195	0.498611	0.631579	0.294118	0.705882	0.415094	0.333333	0.631579	0.436364	-0.0763395
Fold4.Rep3	0.318951	95	0	0.631947	0.619195	0.498611	0.631579	0.264706	0.735294	0.396226	0.324324	0.631579	0.428571	-0.108342
Fold4.Rep3	0.313933	111	0	0.631947	0.619195	0.498611	0.684211	0.264706	0.735294	0.415094	0.342105	0.684211	0.45614	-0.0543826
Fold4.Rep3	0.305704	115	0	0.631947	0.619195	0.498611	0.736842	0.264706	0.735294	0.433962	0.358974	0.736842	0.482759	0.00168379
Fold4.Rep3	0.301825	119	0	0.631947	0.619195	0.498611	0.789474	0.264706	0.735294	0.45283	0.375	0.789474	0.508475	0.0603879
Fold4.Rep3	0.301105	120	0	0.631947	0.619195	0.498611	0.842105	0.264706	0.735294	0.471698	0.390244	0.842105	0.533333	0.122391
Fold4.Rep3	0.300099	123	0	0.631947	0.619195	0.498611	0.842105	0.235294	0.764706	0.45283	0.380952	0.842105	0.52459	0.0915235
Fold4.Rep3	0.2999	127	0	0.631947	0.619195	0.498611	0.842105	0.205882	0.794118	0.433962	0.372093	0.842105	0.516129	0.0588181
Fold4.Rep3	0.297955	132	0	0.631947	0.619195	0.498611	0.842105	0.176471	0.823529	0.415094	0.363636	0.842105	0.507937	0.0237256
Fold4.Rep3	0.297184	135	0	0.631947	0.619195	0.498611	0.842105	0.147059	0.852941	0.396226	0.355556	0.842105	0.5	-0.0145155
Fold4.Rep3	0.290346	142	0	0.631947	0.619195	0.498611	0.894737	0.147059	0.852941	0.415094	0.369565	0.894737	0.523077	0.0591997
Fold4.Rep3	0.283621	145	0	0.631947	0.619195	0.498611	0.894737	0.117647	0.882353	0.396226	0.361702	0.894737	0.515152	0.0187434
Fold4.Rep3	0.283074	146	0	0.631947	0.619195	0.498611	0.894737	0.0882353	0.911765	0.377358	0.354167	0.894737	0.507463	-0.0279364
Fold4.Rep3	0.282943	153	0	0.631947	0.619195	0.498611	0.894737	0.0588235	0.941176	0.358491	0.346939	0.894737	0.5	-0.0843096
Fold4.Rep3	0.277627	157	0	0.631947	0.619195	0.498611	0.947368	0.0588235	0.941176	0.377358	0.36	0.947368	0.521739	0.0128499
Fold4.Rep3	0.270986	159	0	0.631947	0.619195	0.498611	1	0.0588235	0.941176	0.396226	0.372549	1	0.542857	0.148036
Fold4.Rep3	0.255505	169	0	0.631947	0.619195	0.498611	1	0.0294118	0.970588	0.377358	0.365385	1	0.535211	0.103666
Fold4.Rep3	0.242105	170	0	0.631947	0.619195	0.498611	1	0	1	0.358491	0.358491	1	0.527778	0
Fold4.Rep3	0.523055	182	0	0.631947	0.619195	0.498611	0	0.970588	0.0294118	0.622642	0	0	0	-0.103666
Fold4.Rep3	0.521743	183	0	0.631947	0.619195	0.498611	0	0.941176	0.0588235	0.603774	0	0	0	-0.148036
Fold4.Rep3	0.489475	186	0	0.631947	0.619195	0.498611	0.0526316	0.941176	0.0588235	0.622642	0.333333	0.0526316	0.0909091	-0.0128499
Fold4.Rep3	0.484958	193	0	0.631947	0.619195	0.498611	0.0526316	0.911765	0.0882353	0.603774	0.25	0.0526316	0.0869565	-0.0646373
Fold4.Rep3	0.450651	194	0	0.631947	0.619195	0.498611	0.105263	0.911765	0.0882353	0.622642	0.4	0.105263	0.166667	0.0279364
Fold4.Rep3	0.440602	200	0	0.631947	0.619195	0.498611	0.105263	0.882353	0.117647	0.603774	0.333333	0.105263	0.16	-0.0187434
Fold4.Rep3	0.43914	206	0	0.631947	0.619195	0.498611	0.105263	0.852941	0.147059	0.584906	0.285714	0.105263	0.153846	-0.0591997
Fold4.Rep3	0.42688	207	0	0.631947	0.619195	0.498611	0.157895	0.852941	0.147059	0.603774	0.375	0.157895	0.222222	0.0145155
Fold4.Rep3	0.41909	208	0	0.631947	0.619195	0.498611	0.157895	0.823529	0.176471	0.584906	0.333333	0.157895	0.214286	-0.0237256
Fold4.Rep3	0.417794	212	0	0.631947	0.619195	0.498611	0.157895	0.794118	0.205882	0.566038	0.3	0.157895	0.206897	-0.0588181
Fold4.Rep3	0.413753	216	0	0.631947	0.619195	0.498611	0.157895	0.764706	0.235294	0.54717	0.272727	0.157895	0.2	-0.0915235
Fold4.Rep3	0.411266	218	0	0.631947	0.619195	0.498611	0.157895	0.735294	0.264706	0.528302	0.25	0.157895	0.193548	-0.122391
Fold4.Rep3	0.410783	232	0	0.631947	0.619195	0.498611	0.210526	0.735294	0.264706	0.54717	0.307692	0.210526	0.25	-0.0603879
Fold4.Rep3	0.410159	236	0	0.631947	0.619195	0.498611	0.263158	0.735294	0.264706	0.566038	0.357143	0.263158	0.30303	-0.00168379
Fold4.Rep3	0.396473	241	0	0.631947	0.619195	0.498611	0.263158	0.705882	0.294118	0.54717	0.333333	0.263158	0.294118	-0.0329592
Fold4.Rep3	0.39186	245	0	0.631947	0.619195	0.498611	0.263158	0.676471	0.323529	0.528302	0.3125	0.263158	0.285714	-0.0630649
Fold4.Rep3	0.388999	246	0	0.631947	0.619195	0.498611	0.263158	0.647059	0.352941	0.509434	0.294118	0.263158	0.277778	-0.0922436
Fold4.Rep3	0.384957	254	0	0.631947	0.619195	0.498611	0.263158	0.617647	0.382353	0.490566	0.277778	0.263158	0.27027	-0.120699
Fold4.Rep3	0.38091	256	0	0.631947	0.619195	0.498611	0.315789	0.617647	0.382353	0.509434	0.315789	0.315789	0.315789	-0.0665635
Fold4.Rep3	0.370408	258	0	0.631947	0.619195	0.498611	0.315789	0.588235	0.411765	0.490566	0.3	0.315789	0.307692	-0.0949519
Fold4.Rep3	0.366618	2	0	0.684526	0.622291	0.495423	0.315789	0.558824	0.441176	0.471698	0.285714	0.315789	0.3	-0.122937
Fold4.Rep3	0.364722	10	0	0.684526	0.622291	0.495423	0.315789	0.529412	0.470588	0.45283	0.272727	0.315789	0.292683	-0.150658
Fold4.Rep3	0.359336	34	0	0.684526	0.622291	0.495423	0.315789	0.5	0.5	0.433962	0.26087	0.315789	0.285714	-0.17824
Fold4.Rep3	0.359325	40	0	0.684526	0.622291	0.495423	0.315789	0.470588	0.529412	0.415094	0.25	0.315789	0.27907	-0.205806
Fold4.Rep3	0.358035	41	0	0.684526	0.622291	0.495423	0.368421	0.470588	0.529412	0.433962	0.28	0.368421	0.318182	-0.154656
Fold4.Rep3	0.35785	43	0	0.684526	0.622291	0.495423	0.368421	0.441176	0.558824	0.415094	0.269231	0.368421	0.311111	-0.18265
Fold4.Rep3	0.350108	44	0	0.684526	0.622291	0.495423	0.368421	0.411765	0.588235	0.396226	0.259259	0.368421	0.304348	-0.210865
Fold4.Rep3	0.344607	55	0	0.684526	0.622291	0.495423	0.368421	0.382353	0.617647	0.377358	0.25	0.368421	0.297872	-0.23942
Fold4.Rep3	0.34383	56	0	0.684526	0.622291	0.495423	0.421053	0.382353	0.617647	0.396226	0.275862	0.421053	0.333333	-0.189401
Fold4.Rep3	0.34372	69	0	0.684526	0.622291	0.495423	0.473684	0.382353	0.617647	0.415094	0.3	0.473684	0.367347	-0.139297
Fold4.Rep3	0.340051	71	0	0.684526	0.622291	0.495423	0.473684	0.352941	0.647059	0.396226	0.290323	0.473684	0.36	-0.168737
Fold4.Rep3	0.337247	84	0	0.684526	0.622291	0.495423	0.473684	0.323529	0.676471	0.377358	0.28125	0.473684	0.352941	-0.198825
Fold4.Rep3	0.335311	88	0	0.684526	0.622291	0.495423	0.526316	0.323529	0.676471	0.396226	0.30303	0.526316	0.384615	-0.148554
Fold4.Rep3	0.33429	92	0	0.684526	0.622291	0.495423	0.578947	0.323529	0.676471	0.415094	0.323529	0.578947	0.415094	-0.0975232
Fold4.Rep3	0.326027	93	0	0.684526	0.622291	0.495423	0.631579	0.323529	0.676471	0.433962	0.342857	0.631579	0.444444	-0.0454581
Fold4.Rep3	0.325007	94	0	0.684526	0.622291	0.495423	0.631579	0.294118	0.705882	0.415094	0.333333	0.631579	0.436364	-0.0763395
Fold4.Rep3	0.320012	95	0	0.684526	0.622291	0.495423	0.631579	0.264706	0.735294	0.396226	0.324324	0.631579	0.428571	-0.108342
Fold4.Rep3	0.313761	111	0	0.684526	0.622291	0.495423	0.684211	0.264706	0.735294	0.415094	0.342105	0.684211	0.45614	-0.0543826
Fold4.Rep3	0.305705	115	0	0.684526	0.622291	0.495423	0.736842	0.264706	0.735294	0.433962	0.358974	0.736842	0.482759	0.00168379
Fold4.Rep3	0.304133	119	0	0.684526	0.622291	0.495423	0.789474	0.264706	0.735294	0.45283	0.375	0.789474	0.508475	0.0603879
Fold4.Rep3	0.30289	120	0	0.684526	0.622291	0.495423	0.842105	0.264706	0.735294	0.471698	0.390244	0.842105	0.533333	0.122391
Fold4.Rep3	0.301636	123	0	0.684526	0.622291	0.495423	0.842105	0.235294	0.764706	0.45283	0.380952	0.842105	0.52459	0.0915235
Fold4.Rep3	0.300693	127	0	0.684526	0.622291	0.495423	0.842105	0.205882	0.794118	0.433962	0.372093	0.842105	0.516129	0.0588181
Fold4.Rep3	0.300019	132	0	0.684526	0.622291	0.495423	0.842105	0.176471	0.823529	0.415094	0.363636	0.842105	0.507937	0.0237256
Fold4.Rep3	0.2968	135	0	0.684526	0.622291	0.495423	0.842105	0.147059	0.852941	0.396226	0.355556	0.842105	0.5	-0.0145155
Fold4.Rep3	0.29104	142	0	0.684526	0.622291	0.495423	0.894737	0.147059	0.852941	0.415094	0.369565	0.894737	0.523077	0.0591997
Fold4.Rep3	0.286196	145	0	0.684526	0.622291	0.495423	0.894737	0.117647	0.882353	0.396226	0.361702	0.894737	0.515152	0.0187434
Fold4.Rep3	0.28608	146	0	0.684526	0.622291	0.495423	0.894737	0.0882353	0.911765	0.377358	0.354167	0.894737	0.507463	-0.0279364
Fold4.Rep3	0.283731	153	0	0.684526	0.622291	0.495423	0.894737	0.0588235	0.941176	0.358491	0.346939	0.894737	0.5	-0.0843096
Fold4.Rep3	0.278379	157	0	0.684526	0.622291	0.495423	0.947368	0.0588235	0.941176	0.377358	0.36	0.947368	0.521739	0.0128499
Fold4.Rep3	0.274186	159	0	0.684526	0.622291	0.495423	1	0.0588235	0.941176	0.396226	0.372549	1	0.542857	0.148036
Fold4.Rep3	0.258641	169	0	0.684526	0.622291	0.495423	1	0.0294118	0.970588	0.377358	0.365385	1	0.535211	0.103666
Fold4.Rep3	0.246069	170	0	0.684526	0.622291	0.495423	1	0	1	0.358491	0.358491	1	0.527778	0
Fold4.Rep3	0.517879	182	0	0.684526	0.622291	0.495423	0	0.970588	0.0294118	0.622642	0	0	0	-0.103666
Fold4.Rep3	0.515877	183	0	0.684526	0.622291	0.495423	0	0.941176	0.0588235	0.603774	0	0	0	-0.148036
Fold4.Rep3	0.484104	186	0	0.684526	0.622291	0.495423	0.0526316	0.941176	0.0588235	0.622642	0.333333	0.0526316	0.0909091	-0.0128499
Fold4.Rep3	0.483779	193	0	0.684526	0.622291	0.495423	0.0526316	0.911765	0.0882353	0.603774	0.25	0.0526316	0.0869565	-0.0646373
Fold4.Rep3	0.451119	194	0	0.684526	0.622291	0.495423	0.105263	0.911765	0.0882353	0.622642	0.4	0.105263	0.166667	0.0279364
Fold4.Rep3	0.438436	200	0	0.684526	0.622291	0.495423	0.105263	0.882353	0.117647	0.603774	0.333333	0.105263	0.16	-0.0187434
Fold4.Rep3	0.437284	206	0	0.684526	0.622291	0.495423	0.105263	0.852941	0.147059	0.584906	0.285714	0.105263	0.153846	-0.0591997
Fold4.Rep3	0.424264	207	0	0.684526	0.622291	0.495423	0.157895	0.852941	0.147059	0.603774	0.375	0.157895	0.222222	0.0145155
Fold4.Rep3	0.417985	208	0	0.684526	0.622291	0.495423	0.157895	0.823529	0.176471	0.584906	0.333333	0.157895	0.214286	-0.0237256
Fold4.Rep3	0.416808	212	0	0.684526	0.622291	0.495423	0.157895	0.794118	0.205882	0.566038	0.3	0.157895	0.206897	-0.0588181
Fold4.Rep3	0.414116	216	0	0.684526	0.622291	0.495423	0.157895	0.764706	0.235294	0.54717	0.272727	0.157895	0.2	-0.0915235
Fold4.Rep3	0.40932	218	0	0.684526	0.622291	0.495423	0.210526	0.764706	0.235294	0.566038	0.333333	0.210526	0.258065	-0.0283806
Fold4.Rep3	0.40862	232	0	0.684526	0.622291	0.495423	0.210526	0.735294	0.264706	0.54717	0.307692	0.210526	0.25	-0.0603879
Fold4.Rep3	0.40769	236	0	0.684526	0.622291	0.495423	0.263158	0.735294	0.264706	0.566038	0.357143	0.263158	0.30303	-0.00168379
Fold4.Rep3	0.39584	241	0	0.684526	0.622291	0.495423	0.263158	0.705882	0.294118	0.54717	0.333333	0.263158	0.294118	-0.0329592
Fold4.Rep3	0.390027	245	0	0.684526	0.622291	0.495423	0.263158	0.676471	0.323529	0.528302	0.3125	0.263158	0.285714	-0.0630649
Fold4.Rep3	0.388298	246	0	0.684526	0.622291	0.495423	0.263158	0.647059	0.352941	0.509434	0.294118	0.263158	0.277778	-0.0922436
Fold4.Rep3	0.383012	254	0	0.684526	0.622291	0.495423	0.263158	0.617647	0.382353	0.490566	0.277778	0.263158	0.27027	-0.120699
Fold4.Rep3	0.377475	256	0	0.684526	0.622291	0.495423	0.315789	0.617647	0.382353	0.509434	0.315789	0.315789	0.315789	-0.0665635
Fold4.Rep3	0.369259	258	0	0.684526	0.622291	0.495423	0.315789	0.588235	0.411765	0.490566	0.3	0.315789	0.307692	-0.0949519
Fold4.Rep3	0.366765	2	0	0.737105	0.613003	0.48389	0.315789	0.558824	0.441176	0.471698	0.285714	0.315789	0.3	-0.122937
Fold4.Rep3	0.36478	10	0	0.737105	0.613003	0.48389	0.315789	0.529412	0.470588	0.45283	0.272727	0.315789	0.292683	-0.150658
Fold4.Rep3	0.360013	34	0	0.737105	0.613003	0.48389	0.315789	0.5	0.5	0.433962	0.26087	0.315789	0.285714	-0.17824
Fold4.Rep3	0.358138	40	0	0.737105	0.613003	0.48389	0.368421	0.5	0.5	0.45283	0.291667	0.368421	0.325581	-0.126765
Fold4.Rep3	0.358099	41	0	0.737105	0.613003	0.48389	0.368421	0.470588	0.529412	0.433962	0.28	0.368421	0.318182	-0.154656
Fold4.Rep3	0.356188	43	0	0.737105	0.613003	0.48389	0.368421	0.441176	0.558824	0.415094	0.269231	0.368421	0.311111	-0.18265
Fold4.Rep3	0.34946	44	0	0.737105	0.613003	0.48389	0.368421	0.411765	0.588235	0.396226	0.259259	0.368421	0.304348	-0.210865
Fold4.Rep3	0.34514	55	0	0.737105	0.613003	0.48389	0.368421	0.382353	0.617647	0.377358	0.25	0.368421	0.297872	-0.23942
Fold4.Rep3	0.343613	56	0	0.737105	0.613003	0.48389	0.421053	0.382353	0.617647	0.396226	0.275862	0.421053	0.333333	-0.189401
Fold4.Rep3	0.342908	69	0	0.737105	0.613003	0.48389	0.473684	0.382353	0.617647	0.415094	0.3	0.473684	0.367347	-0.139297
Fold4.Rep3	0.341241	71	0	0.737105	0.613003	0.48389	0.473684	0.352941	0.647059	0.396226	0.290323	0.473684	0.36	-0.168737
Fold4.Rep3	0.338505	84	0	0.737105	0.613003	0.48389	0.473684	0.323529	0.676471	0.377358	0.28125	0.473684	0.352941	-0.198825
Fold4.Rep3	0.335293	88	0	0.737105	0.613003	0.48389	0.526316	0.323529	0.676471	0.396226	0.30303	0.526316	0.384615	-0.148554
Fold4.Rep3	0.333405	92	0	0.737105	0.613003	0.48389	0.578947	0.323529	0.676471	0.415094	0.323529	0.578947	0.415094	-0.0975232
Fold4.Rep3	0.324811	93	0	0.737105	0.613003	0.48389	0.631579	0.323529	0.676471	0.433962	0.342857	0.631579	0.444444	-0.0454581
Fold4.Rep3	0.324799	94	0	0.737105	0.613003	0.48389	0.631579	0.294118	0.705882	0.415094	0.333333	0.631579	0.436364	-0.0763395
Fold4.Rep3	0.321016	95	0	0.737105	0.613003	0.48389	0.631579	0.264706	0.735294	0.396226	0.324324	0.631579	0.428571	-0.108342
Fold4.Rep3	0.313654	111	0	0.737105	0.613003	0.48389	0.684211	0.264706	0.735294	0.415094	0.342105	0.684211	0.45614	-0.0543826
Fold4.Rep3	0.306217	115	0	0.737105	0.613003	0.48389	0.736842	0.264706	0.735294	0.433962	0.358974	0.736842	0.482759	0.00168379
Fold4.Rep3	0.305763	119	0	0.737105	0.613003	0.48389	0.789474	0.264706	0.735294	0.45283	0.375	0.789474	0.508475	0.0603879
Fold4.Rep3	0.304486	120	0	0.737105	0.613003	0.48389	0.842105	0.264706	0.735294	0.471698	0.390244	0.842105	0.533333	0.122391
Fold4.Rep3	0.303042	123	0	0.737105	0.613003	0.48389	0.842105	0.235294	0.764706	0.45283	0.380952	0.842105	0.52459	0.0915235
Fold4.Rep3	0.301906	127	0	0.737105	0.613003	0.48389	0.842105	0.205882	0.794118	0.433962	0.372093	0.842105	0.516129	0.0588181
Fold4.Rep3	0.301435	132	0	0.737105	0.613003	0.48389	0.842105	0.176471	0.823529	0.415094	0.363636	0.842105	0.507937	0.0237256
Fold4.Rep3	0.296513	135	0	0.737105	0.613003	0.48389	0.842105	0.147059	0.852941	0.396226	0.355556	0.842105	0.5	-0.0145155
Fold4.Rep3	0.29175	142	0	0.737105	0.613003	0.48389	0.894737	0.147059	0.852941	0.415094	0.369565	0.894737	0.523077	0.0591997
Fold4.Rep3	0.288967	145	0	0.737105	0.613003	0.48389	0.894737	0.117647	0.882353	0.396226	0.361702	0.894737	0.515152	0.0187434
Fold4.Rep3	0.288575	146	0	0.737105	0.613003	0.48389	0.894737	0.0882353	0.911765	0.377358	0.354167	0.894737	0.507463	-0.0279364
Fold4.Rep3	0.284354	153	0	0.737105	0.613003	0.48389	0.894737	0.0588235	0.941176	0.358491	0.346939	0.894737	0.5	-0.0843096
Fold4.Rep3	0.279136	157	0	0.737105	0.613003	0.48389	0.947368	0.0588235	0.941176	0.377358	0.36	0.947368	0.521739	0.0128499
Fold4.Rep3	0.277142	159	0	0.737105	0.613003	0.48389	1	0.0588235	0.941176	0.396226	0.372549	1	0.542857	0.148036
Fold4.Rep3	0.261558	169	0	0.737105	0.613003	0.48389	1	0.0294118	0.970588	0.377358	0.365385	1	0.535211	0.103666
Fold4.Rep3	0.249697	170	0	0.737105	0.613003	0.48389	1	0	1	0.358491	0.358491	1	0.527778	0
Fold4.Rep3	0.513047	182	0	0.737105	0.613003	0.48389	0	0.970588	0.0294118	0.622642	0	0	0	-0.103666
Fold4.Rep3	0.510401	183	0	0.737105	0.613003	0.48389	0	0.941176	0.0588235	0.603774	0	0	0	-0.148036
Fold4.Rep3	0.482574	186	0	0.737105	0.613003	0.48389	0	0.911765	0.0882353	0.584906	0	0	0	-0.18311
Fold4.Rep3	0.479129	193	0	0.737105	0.613003	0.48389	0.0526316	0.911765	0.0882353	0.603774	0.25	0.0526316	0.0869565	-0.0646373
Fold4.Rep3	0.451413	194	0	0.737105	0.613003	0.48389	0.105263	0.911765	0.0882353	0.622642	0.4	0.105263	0.166667	0.0279364
Fold4.Rep3	0.436379	200	0	0.737105	0.613003	0.48389	0.105263	0.882353	0.117647	0.603774	0.333333	0.105263	0.16	-0.0187434
Fold4.Rep3	0.43553	206	0	0.737105	0.613003	0.48389	0.105263	0.852941	0.147059	0.584906	0.285714	0.105263	0.153846	-0.0591997
Fold4.Rep3	0.421816	207	0	0.737105	0.613003	0.48389	0.157895	0.852941	0.147059	0.603774	0.375	0.157895	0.222222	0.0145155
Fold4.Rep3	0.4169	208	0	0.737105	0.613003	0.48389	0.157895	0.823529	0.176471	0.584906	0.333333	0.157895	0.214286	-0.0237256
Fold4.Rep3	0.415861	212	0	0.737105	0.613003	0.48389	0.157895	0.794118	0.205882	0.566038	0.3	0.157895	0.206897	-0.0588181
Fold4.Rep3	0.41439	216	0	0.737105	0.613003	0.48389	0.157895	0.764706	0.235294	0.54717	0.272727	0.157895	0.2	-0.0915235
Fold4.Rep3	0.407978	218	0	0.737105	0.613003	0.48389	0.210526	0.764706	0.235294	0.566038	0.333333	0.210526	0.258065	-0.0283806
Fold4.Rep3	0.406175	232	0	0.737105	0.613003	0.48389	0.210526	0.735294	0.264706	0.54717	0.307692	0.210526	0.25	-0.0603879
Fold4.Rep3	0.405406	236	0	0.737105	0.613003	0.48389	0.263158	0.735294	0.264706	0.566038	0.357143	0.263158	0.30303	-0.00168379
Fold4.Rep3	0.395257	241	0	0.737105	0.613003	0.48389	0.263158	0.705882	0.294118	0.54717	0.333333	0.263158	0.294118	-0.0329592
Fold4.Rep3	0.388377	245	0	0.737105	0.613003	0.48389	0.263158	0.676471	0.323529	0.528302	0.3125	0.263158	0.285714	-0.0630649
Fold4.Rep3	0.387664	246	0	0.737105	0.613003	0.48389	0.263158	0.647059	0.352941	0.509434	0.294118	0.263158	0.277778	-0.0922436
Fold4.Rep3	0.381266	254	0	0.737105	0.613003	0.48389	0.263158	0.617647	0.382353	0.490566	0.277778	0.263158	0.27027	-0.120699
Fold4.Rep3	0.374371	256	0	0.737105	0.613003	0.48389	0.315789	0.617647	0.382353	0.509434	0.315789	0.315789	0.315789	-0.0665635
Fold4.Rep3	0.368237	258	0	0.737105	0.613003	0.48389	0.315789	0.588235	0.411765	0.490566	0.3	0.315789	0.307692	-0.0949519
Fold4.Rep3	0.366867	2	0	0.789684	0.617647	0.487964	0.315789	0.558824	0.441176	0.471698	0.285714	0.315789	0.3	-0.122937
Fold4.Rep3	0.364847	10	0	0.789684	0.617647	0.487964	0.315789	0.529412	0.470588	0.45283	0.272727	0.315789	0.292683	-0.150658
Fold4.Rep3	0.36063	34	0	0.789684	0.617647	0.487964	0.315789	0.5	0.5	0.433962	0.26087	0.315789	0.285714	-0.17824
Fold4.Rep3	0.358331	40	0	0.789684	0.617647	0.487964	0.315789	0.470588	0.529412	0.415094	0.25	0.315789	0.27907	-0.205806
Fold4.Rep3	0.35821	41	0	0.789684	0.617647	0.487964	0.368421	0.470588	0.529412	0.433962	0.28	0.368421	0.318182	-0.154656
Fold4.Rep3	0.353369	43	0	0.789684	0.617647	0.487964	0.368421	0.441176	0.558824	0.415094	0.269231	0.368421	0.311111	-0.18265
Fold4.Rep3	0.348834	44	0	0.789684	0.617647	0.487964	0.368421	0.411765	0.588235	0.396226	0.259259	0.368421	0.304348	-0.210865
Fold4.Rep3	0.34567	55	0	0.789684	0.617647	0.487964	0.368421	0.382353	0.617647	0.377358	0.25	0.368421	0.297872	-0.23942
Fold4.Rep3	0.343523	56	0	0.789684	0.617647	0.487964	0.421053	0.382353	0.617647	0.396226	0.275862	0.421053	0.333333	-0.189401
Fold4.Rep3	0.3423	69	0	0.789684	0.617647	0.487964	0.421053	0.352941	0.647059	0.377358	0.266667	0.421053	0.326531	-0.218682
Fold4.Rep3	0.342122	71	0	0.789684	0.617647	0.487964	0.473684	0.352941	0.647059	0.396226	0.290323	0.473684	0.36	-0.168737
Fold4.Rep3	0.339667	84	0	0.789684	0.617647	0.487964	0.473684	0.323529	0.676471	0.377358	0.28125	0.473684	0.352941	-0.198825
Fold4.Rep3	0.335265	88	0	0.789684	0.617647	0.487964	0.526316	0.323529	0.676471	0.396226	0.30303	0.526316	0.384615	-0.148554
Fold4.Rep3	0.332641	92	0	0.789684	0.617647	0.487964	0.578947	0.323529	0.676471	0.415094	0.323529	0.578947	0.415094	-0.0975232
Fold4.Rep3	0.324665	93	0	0.789684	0.617647	0.487964	0.578947	0.294118	0.705882	0.396226	0.314286	0.578947	0.407407	-0.128537
Fold4.Rep3	0.323736	94	0	0.789684	0.617647	0.487964	0.631579	0.294118	0.705882	0.415094	0.333333	0.631579	0.436364	-0.0763395
Fold4.Rep3	0.321971	95	0	0.789684	0.617647	0.487964	0.631579	0.264706	0.735294	0.396226	0.324324	0.631579	0.428571	-0.108342
Fold4.Rep3	0.313596	111	0	0.789684	0.617647	0.487964	0.684211	0.264706	0.735294	0.415094	0.342105	0.684211	0.45614	-0.0543826
Fold4.Rep3	0.308128	115	0	0.789684	0.617647	0.487964	0.736842	0.264706	0.735294	0.433962	0.358974	0.736842	0.482759	0.00168379
Fold4.Rep3	0.305938	119	0	0.789684	0.617647	0.487964	0.789474	0.264706	0.735294	0.45283	0.375	0.789474	0.508475	0.0603879
Fold4.Rep3	0.305863	120	0	0.789684	0.617647	0.487964	0.842105	0.264706	0.735294	0.471698	0.390244	0.842105	0.533333	0.122391
Fold4.Rep3	0.304348	123	0	0.789684	0.617647	0.487964	0.842105	0.235294	0.764706	0.45283	0.380952	0.842105	0.52459	0.0915235
Fold4.Rep3	0.303654	127	0	0.789684	0.617647	0.487964	0.842105	0.205882	0.794118	0.433962	0.372093	0.842105	0.516129	0.0588181
Fold4.Rep3	0.302138	132	0	0.789684	0.617647	0.487964	0.842105	0.176471	0.823529	0.415094	0.363636	0.842105	0.507937	0.0237256
Fold4.Rep3	0.296299	135	0	0.789684	0.617647	0.487964	0.842105	0.147059	0.852941	0.396226	0.355556	0.842105	0.5	-0.0145155
Fold4.Rep3	0.292469	142	0	0.789684	0.617647	0.487964	0.894737	0.147059	0.852941	0.415094	0.369565	0.894737	0.523077	0.0591997
Fold4.Rep3	0.291658	145	0	0.789684	0.617647	0.487964	0.894737	0.117647	0.882353	0.396226	0.361702	0.894737	0.515152	0.0187434
Fold4.Rep3	0.2908	146	0	0.789684	0.617647	0.487964	0.894737	0.0882353	0.911765	0.377358	0.354167	0.894737	0.507463	-0.0279364
Fold4.Rep3	0.284951	153	0	0.789684	0.617647	0.487964	0.894737	0.0588235	0.941176	0.358491	0.346939	0.894737	0.5	-0.0843096
Fold4.Rep3	0.279906	157	0	0.789684	0.617647	0.487964	0.947368	0.0588235	0.941176	0.377358	0.36	0.947368	0.521739	0.0128499
Fold4.Rep3	0.279895	159	0	0.789684	0.617647	0.487964	1	0.0588235	0.941176	0.396226	0.372549	1	0.542857	0.148036
Fold4.Rep3	0.264302	169	0	0.789684	0.617647	0.487964	1	0.0294118	0.970588	0.377358	0.365385	1	0.535211	0.103666
Fold4.Rep3	0.253063	170	0	0.789684	0.617647	0.487964	1	0	1	0.358491	0.358491	1	0.527778	0
Fold4.Rep3	0.508711	182	0	0.789684	0.617647	0.487964	0	0.970588	0.0294118	0.622642	0	0	0	-0.103666
Fold4.Rep3	0.505488	183	0	0.789684	0.617647	0.487964	0	0.941176	0.0588235	0.603774	0	0	0	-0.148036
Fold4.Rep3	0.481348	186	0	0.789684	0.617647	0.487964	0	0.911765	0.0882353	0.584906	0	0	0	-0.18311
Fold4.Rep3	0.474717	193	0	0.789684	0.617647	0.487964	0.0526316	0.911765	0.0882353	0.603774	0.25	0.0526316	0.0869565	-0.0646373
Fold4.Rep3	0.451479	194	0	0.789684	0.617647	0.487964	0.105263	0.911765	0.0882353	0.622642	0.4	0.105263	0.166667	0.0279364
Fold4.Rep3	0.434483	200	0	0.789684	0.617647	0.487964	0.105263	0.882353	0.117647	0.603774	0.333333	0.105263	0.16	-0.0187434
Fold4.Rep3	0.433922	206	0	0.789684	0.617647	0.487964	0.105263	0.852941	0.147059	0.584906	0.285714	0.105263	0.153846	-0.0591997
Fold4.Rep3	0.419609	207	0	0.789684	0.617647	0.487964	0.157895	0.852941	0.147059	0.603774	0.375	0.157895	0.222222	0.0145155
Fold4.Rep3	0.415855	208	0	0.789684	0.617647	0.487964	0.157895	0.823529	0.176471	0.584906	0.333333	0.157895	0.214286	-0.0237256
Fold4.Rep3	0.41497	212	0	0.789684	0.617647	0.487964	0.157895	0.794118	0.205882	0.566038	0.3	0.157895	0.206897	-0.0588181
Fold4.Rep3	0.414541	216	0	0.789684	0.617647	0.487964	0.157895	0.764706	0.235294	0.54717	0.272727	0.157895	0.2	-0.0915235
Fold4.Rep3	0.406798	218	0	0.789684	0.617647	0.487964	0.210526	0.764706	0.235294	0.566038	0.333333	0.210526	0.258065	-0.0283806
Fold4.Rep3	0.404013	232	0	0.789684	0.617647	0.487964	0.210526	0.735294	0.264706	0.54717	0.307692	0.210526	0.25	-0.0603879
Fold4.Rep3	0.403385	236	0	0.789684	0.617647	0.487964	0.263158	0.735294	0.264706	0.566038	0.357143	0.263158	0.30303	-0.00168379
Fold4.Rep3	0.394741	241	0	0.789684	0.617647	0.487964	0.263158	0.705882	0.294118	0.54717	0.333333	0.263158	0.294118	-0.0329592
Fold4.Rep3	0.387117	245	0	0.789684	0.617647	0.487964	0.263158	0.676471	0.323529	0.528302	0.3125	0.263158	0.285714	-0.0630649
Fold4.Rep3	0.386974	246	0	0.789684	0.617647	0.487964	0.263158	0.647059	0.352941	0.509434	0.294118	0.263158	0.277778	-0.0922436
Fold4.Rep3	0.379789	254	0	0.789684	0.617647	0.487964	0.263158	0.617647	0.382353	0.490566	0.277778	0.263158	0.27027	-0.120699
Fold4.Rep3	0.371719	256	0	0.789684	0.617647	0.487964	0.315789	0.617647	0.382353	0.509434	0.315789	0.315789	0.315789	-0.0665635
Fold4.Rep3	0.367384	258	0	0.789684	0.617647	0.487964	0.315789	0.588235	0.411765	0.490566	0.3	0.315789	0.307692	-0.0949519
Fold4.Rep3	0.366912	2	0	0.842263	0.616099	0.483625	0.315789	0.558824	0.441176	0.471698	0.285714	0.315789	0.3	-0.122937
Fold4.Rep3	0.364919	10	0	0.842263	0.616099	0.483625	0.315789	0.529412	0.470588	0.45283	0.272727	0.315789	0.292683	-0.150658
Fold4.Rep3	0.36116	34	0	0.842263	0.616099	0.483625	0.315789	0.5	0.5	0.433962	0.26087	0.315789	0.285714	-0.17824
Fold4.Rep3	0.35854	40	0	0.842263	0.616099	0.483625	0.315789	0.470588	0.529412	0.415094	0.25	0.315789	0.27907	-0.205806
Fold4.Rep3	0.358242	41	0	0.842263	0.616099	0.483625	0.368421	0.470588	0.529412	0.433962	0.28	0.368421	0.318182	-0.154656
Fold4.Rep3	0.350982	43	0	0.842263	0.616099	0.483625	0.368421	0.441176	0.558824	0.415094	0.269231	0.368421	0.311111	-0.18265
Fold4.Rep3	0.34825	44	0	0.842263	0.616099	0.483625	0.368421	0.411765	0.588235	0.396226	0.259259	0.368421	0.304348	-0.210865
Fold4.Rep3	0.346186	55	0	0.842263	0.616099	0.483625	0.368421	0.382353	0.617647	0.377358	0.25	0.368421	0.297872	-0.23942
Fold4.Rep3	0.343458	56	0	0.842263	0.616099	0.483625	0.421053	0.382353	0.617647	0.396226	0.275862	0.421053	0.333333	-0.189401
Fold4.Rep3	0.343179	69	0	0.842263	0.616099	0.483625	0.421053	0.352941	0.647059	0.377358	0.266667	0.421053	0.326531	-0.218682
Fold4.Rep3	0.341516	71	0	0.842263	0.616099	0.483625	0.473684	0.352941	0.647059	0.396226	0.290323	0.473684	0.36	-0.168737
Fold4.Rep3	0.340689	84	0	0.842263	0.616099	0.483625	0.473684	0.323529	0.676471	0.377358	0.28125	0.473684	0.352941	-0.198825
Fold4.Rep3	0.335229	88	0	0.842263	0.616099	0.483625	0.526316	0.323529	0.676471	0.396226	0.30303	0.526316	0.384615	-0.148554
Fold4.Rep3	0.332042	92	0	0.842263	0.616099	0.483625	0.578947	0.323529	0.676471	0.415094	0.323529	0.578947	0.415094	-0.0975232
Fold4.Rep3	0.324624	93	0	0.842263	0.616099	0.483625	0.578947	0.294118	0.705882	0.396226	0.314286	0.578947	0.407407	-0.128537
Fold4.Rep3	0.322857	94	0	0.842263	0.616099	0.483625	0.631579	0.294118	0.705882	0.415094	0.333333	0.631579	0.436364	-0.0763395
Fold4.Rep3	0.322853	95	0	0.842263	0.616099	0.483625	0.631579	0.264706	0.735294	0.396226	0.324324	0.631579	0.428571	-0.108342
Fold4.Rep3	0.313606	111	0	0.842263	0.616099	0.483625	0.684211	0.264706	0.735294	0.415094	0.342105	0.684211	0.45614	-0.0543826
Fold4.Rep3	0.309797	115	0	0.842263	0.616099	0.483625	0.736842	0.264706	0.735294	0.433962	0.358974	0.736842	0.482759	0.00168379
Fold4.Rep3	0.307194	119	0	0.842263	0.616099	0.483625	0.789474	0.264706	0.735294	0.45283	0.375	0.789474	0.508475	0.0603879
Fold4.Rep3	0.306019	120	0	0.842263	0.616099	0.483625	0.842105	0.264706	0.735294	0.471698	0.390244	0.842105	0.533333	0.122391
Fold4.Rep3	0.305513	123	0	0.842263	0.616099	0.483625	0.842105	0.235294	0.764706	0.45283	0.380952	0.842105	0.52459	0.0915235
Fold4.Rep3	0.305201	127	0	0.842263	0.616099	0.483625	0.842105	0.205882	0.794118	0.433962	0.372093	0.842105	0.516129	0.0588181
Fold4.Rep3	0.302786	132	0	0.842263	0.616099	0.483625	0.842105	0.176471	0.823529	0.415094	0.363636	0.842105	0.507937	0.0237256
Fold4.Rep3	0.296189	135	0	0.842263	0.616099	0.483625	0.842105	0.147059	0.852941	0.396226	0.355556	0.842105	0.5	-0.0145155
Fold4.Rep3	0.294058	142	0	0.842263	0.616099	0.483625	0.842105	0.117647	0.882353	0.377358	0.347826	0.842105	0.492308	-0.0570071
Fold4.Rep3	0.29319	145	0	0.842263	0.616099	0.483625	0.894737	0.117647	0.882353	0.396226	0.361702	0.894737	0.515152	0.0187434
Fold4.Rep3	0.292796	146	0	0.842263	0.616099	0.483625	0.894737	0.0882353	0.911765	0.377358	0.354167	0.894737	0.507463	-0.0279364
Fold4.Rep3	0.285513	153	0	0.842263	0.616099	0.483625	0.894737	0.0588235	0.941176	0.358491	0.346939	0.894737	0.5	-0.0843096
Fold4.Rep3	0.282383	157	0	0.842263	0.616099	0.483625	0.947368	0.0588235	0.941176	0.377358	0.36	0.947368	0.521739	0.0128499
Fold4.Rep3	0.28065	159	0	0.842263	0.616099	0.483625	1	0.0588235	0.941176	0.396226	0.372549	1	0.542857	0.148036
Fold4.Rep3	0.266783	169	0	0.842263	0.616099	0.483625	1	0.0294118	0.970588	0.377358	0.365385	1	0.535211	0.103666
Fold4.Rep3	0.256038	170	0	0.842263	0.616099	0.483625	1	0	1	0.358491	0.358491	1	0.527778	0
Fold4.Rep3	0.504629	182	0	0.842263	0.616099	0.483625	0	0.970588	0.0294118	0.622642	0	0	0	-0.103666
Fold4.Rep3	0.500865	183	0	0.842263	0.616099	0.483625	0	0.941176	0.0588235	0.603774	0	0	0	-0.148036
Fold4.Rep3	0.480118	186	0	0.842263	0.616099	0.483625	0	0.911765	0.0882353	0.584906	0	0	0	-0.18311
Fold4.Rep3	0.470594	193	0	0.842263	0.616099	0.483625	0.0526316	0.911765	0.0882353	0.603774	0.25	0.0526316	0.0869565	-0.0646373
Fold4.Rep3	0.451438	194	0	0.842263	0.616099	0.483625	0.105263	0.911765	0.0882353	0.622642	0.4	0.105263	0.166667	0.0279364
Fold4.Rep3	0.432675	200	0	0.842263	0.616099	0.483625	0.105263	0.882353	0.117647	0.603774	0.333333	0.105263	0.16	-0.0187434
Fold4.Rep3	0.432391	206	0	0.842263	0.616099	0.483625	0.105263	0.852941	0.147059	0.584906	0.285714	0.105263	0.153846	-0.0591997
Fold4.Rep3	0.417528	207	0	0.842263	0.616099	0.483625	0.157895	0.852941	0.147059	0.603774	0.375	0.157895	0.222222	0.0145155
Fold4.Rep3	0.414836	208	0	0.842263	0.616099	0.483625	0.157895	0.823529	0.176471	0.584906	0.333333	0.157895	0.214286	-0.0237256
Fold4.Rep3	0.414634	212	0	0.842263	0.616099	0.483625	0.157895	0.794118	0.205882	0.566038	0.3	0.157895	0.206897	-0.0588181
Fold4.Rep3	0.414109	216	0	0.842263	0.616099	0.483625	0.157895	0.764706	0.235294	0.54717	0.272727	0.157895	0.2	-0.0915235
Fold4.Rep3	0.405697	218	0	0.842263	0.616099	0.483625	0.210526	0.764706	0.235294	0.566038	0.333333	0.210526	0.258065	-0.0283806
Fold4.Rep3	0.401997	232	0	0.842263	0.616099	0.483625	0.210526	0.735294	0.264706	0.54717	0.307692	0.210526	0.25	-0.0603879
Fold4.Rep3	0.401501	236	0	0.842263	0.616099	0.483625	0.263158	0.735294	0.264706	0.566038	0.357143	0.263158	0.30303	-0.00168379
Fold4.Rep3	0.394256	241	0	0.842263	0.616099	0.483625	0.263158	0.705882	0.294118	0.54717	0.333333	0.263158	0.294118	-0.0329592
Fold4.Rep3	0.386611	245	0	0.842263	0.616099	0.483625	0.263158	0.676471	0.323529	0.528302	0.3125	0.263158	0.285714	-0.0630649
Fold4.Rep3	0.385692	246	0	0.842263	0.616099	0.483625	0.263158	0.647059	0.352941	0.509434	0.294118	0.263158	0.277778	-0.0922436
Fold4.Rep3	0.378443	254	0	0.842263	0.616099	0.483625	0.263158	0.617647	0.382353	0.490566	0.277778	0.263158	0.27027	-0.120699
Fold4.Rep3	0.369295	256	0	0.842263	0.616099	0.483625	0.315789	0.617647	0.382353	0.509434	0.315789	0.315789	0.315789	-0.0665635
Fold4.Rep3	0.366931	258	0	0.842263	0.616099	0.483625	0.315789	0.588235	0.411765	0.490566	0.3	0.315789	0.307692	-0.0949519
Fold4.Rep3	0.366612	2	0	0.894842	0.613003	0.479535	0.315789	0.558824	0.441176	0.471698	0.285714	0.315789	0.3	-0.122937
Fold4.Rep3	0.364991	10	0	0.894842	0.613003	0.479535	0.315789	0.529412	0.470588	0.45283	0.272727	0.315789	0.292683	-0.150658
Fold4.Rep3	0.361646	34	0	0.894842	0.613003	0.479535	0.315789	0.5	0.5	0.433962	0.26087	0.315789	0.285714	-0.17824
Fold4.Rep3	0.358737	40	0	0.894842	0.613003	0.479535	0.315789	0.470588	0.529412	0.415094	0.25	0.315789	0.27907	-0.205806
Fold4.Rep3	0.358258	41	0	0.894842	0.613003	0.479535	0.368421	0.470588	0.529412	0.433962	0.28	0.368421	0.318182	-0.154656
Fold4.Rep3	0.348814	43	0	0.894842	0.613003	0.479535	0.368421	0.441176	0.558824	0.415094	0.269231	0.368421	0.311111	-0.18265
Fold4.Rep3	0.347693	44	0	0.894842	0.613003	0.479535	0.368421	0.411765	0.588235	0.396226	0.259259	0.368421	0.304348	-0.210865
Fold4.Rep3	0.346688	55	0	0.894842	0.613003	0.479535	0.368421	0.382353	0.617647	0.377358	0.25	0.368421	0.297872	-0.23942
Fold4.Rep3	0.343973	56	0	0.894842	0.613003	0.479535	0.368421	0.352941	0.647059	0.358491	0.241379	0.368421	0.291667	-0.268443
Fold4.Rep3	0.343406	69	0	0.894842	0.613003	0.479535	0.421053	0.352941	0.647059	0.377358	0.266667	0.421053	0.326531	-0.218682
Fold4.Rep3	0.34164	71	0	0.894842	0.613003	0.479535	0.421053	0.323529	0.676471	0.358491	0.258065	0.421053	0.32	-0.248585
Fold4.Rep3	0.340995	84	0	0.894842	0.613003	0.479535	0.473684	0.323529	0.676471	0.377358	0.28125	0.473684	0.352941	-0.198825
Fold4.Rep3	0.335194	88	0	0.894842	0.613003	0.479535	0.526316	0.323529	0.676471	0.396226	0.30303	0.526316	0.384615	-0.148554
Fold4.Rep3	0.331523	92	0	0.894842	0.613003	0.479535	0.578947	0.323529	0.676471	0.415094	0.323529	0.578947	0.415094	-0.0975232
Fold4.Rep3	0.324624	93	0	0.894842	0.613003	0.479535	0.578947	0.294118	0.705882	0.396226	0.314286	0.578947	0.407407	-0.128537
Fold4.Rep3	0.323693	94	0	0.894842	0.613003	0.479535	0.578947	0.264706	0.735294	0.377358	0.305556	0.578947	0.4	-0.160631
Fold4.Rep3	0.322076	95	0	0.894842	0.613003	0.479535	0.631579	0.264706	0.735294	0.396226	0.324324	0.631579	0.428571	-0.108342
Fold4.Rep3	0.313646	111	0	0.894842	0.613003	0.479535	0.684211	0.264706	0.735294	0.415094	0.342105	0.684211	0.45614	-0.0543826
Fold4.Rep3	0.311349	115	0	0.894842	0.613003	0.479535	0.736842	0.264706	0.735294	0.433962	0.358974	0.736842	0.482759	0.00168379
Fold4.Rep3	0.308357	119	0	0.894842	0.613003	0.479535	0.789474	0.264706	0.735294	0.45283	0.375	0.789474	0.508475	0.0603879
Fold4.Rep3	0.306648	120	0	0.894842	0.613003	0.479535	0.789474	0.235294	0.764706	0.433962	0.365854	0.789474	0.5	0.0283806
Fold4.Rep3	0.306608	123	0	0.894842	0.613003	0.479535	0.789474	0.205882	0.794118	0.415094	0.357143	0.789474	0.491803	-0.00549141
Fold4.Rep3	0.306198	127	0	0.894842	0.613003	0.479535	0.842105	0.205882	0.794118	0.433962	0.372093	0.842105	0.516129	0.0588181
Fold4.Rep3	0.303409	132	0	0.894842	0.613003	0.479535	0.842105	0.176471	0.823529	0.415094	0.363636	0.842105	0.507937	0.0237256
Fold4.Rep3	0.296312	135	0	0.894842	0.613003	0.479535	0.842105	0.147059	0.852941	0.396226	0.355556	0.842105	0.5	-0.0145155
Fold4.Rep3	0.296128	142	0	0.894842	0.613003	0.479535	0.842105	0.117647	0.882353	0.377358	0.347826	0.842105	0.492308	-0.0570071
Fold4.Rep3	0.294676	145	0	0.894842	0.613003	0.479535	0.842105	0.0882353	0.911765	0.358491	0.340426	0.842105	0.484848	-0.105432
Fold4.Rep3	0.293907	146	0	0.894842	0.613003	0.479535	0.894737	0.0882353	0.911765	0.377358	0.354167	0.894737	0.507463	-0.0279364
Fold4.Rep3	0.286059	153	0	0.894842	0.613003	0.479535	0.894737	0.0588235	0.941176	0.358491	0.346939	0.894737	0.5	-0.0843096
Fold4.Rep3	0.284714	157	0	0.894842	0.613003	0.479535	0.947368	0.0588235	0.941176	0.377358	0.36	0.947368	0.521739	0.0128499
Fold4.Rep3	0.2814	159	0	0.894842	0.613003	0.479535	1	0.0588235	0.941176	0.396226	0.372549	1	0.542857	0.148036
Fold4.Rep3	0.269131	169	0	0.894842	0.613003	0.479535	1	0.0294118	0.970588	0.377358	0.365385	1	0.535211	0.103666
Fold4.Rep3	0.258824	170	0	0.894842	0.613003	0.479535	1	0	1	0.358491	0.358491	1	0.527778	0
Fold4.Rep3	0.500776	182	0	0.894842	0.613003	0.479535	0	0.970588	0.0294118	0.622642	0	0	0	-0.103666
Fold4.Rep3	0.496502	183	0	0.894842	0.613003	0.479535	0	0.941176	0.0588235	0.603774	0	0	0	-0.148036
Fold4.Rep3	0.478885	186	0	0.894842	0.613003	0.479535	0	0.911765	0.0882353	0.584906	0	0	0	-0.18311
Fold4.Rep3	0.46673	193	0	0.894842	0.613003	0.479535	0.0526316	0.911765	0.0882353	0.603774	0.25	0.0526316	0.0869565	-0.0646373
Fold4.Rep3	0.451302	194	0	0.894842	0.613003	0.479535	0.105263	0.911765	0.0882353	0.622642	0.4	0.105263	0.166667	0.0279364
Fold4.Rep3	0.430945	200	0	0.894842	0.613003	0.479535	0.105263	0.882353	0.117647	0.603774	0.333333	0.105263	0.16	-0.0187434
Fold4.Rep3	0.43093	206	0	0.894842	0.613003	0.479535	0.105263	0.852941	0.147059	0.584906	0.285714	0.105263	0.153846	-0.0591997
Fold4.Rep3	0.415562	207	0	0.894842	0.613003	0.479535	0.157895	0.852941	0.147059	0.603774	0.375	0.157895	0.222222	0.0145155
Fold4.Rep3	0.414674	208	0	0.894842	0.613003	0.479535	0.157895	0.823529	0.176471	0.584906	0.333333	0.157895	0.214286	-0.0237256
Fold4.Rep3	0.41384	212	0	0.894842	0.613003	0.479535	0.157895	0.794118	0.205882	0.566038	0.3	0.157895	0.206897	-0.0588181
Fold4.Rep3	0.413274	216	0	0.894842	0.613003	0.479535	0.157895	0.764706	0.235294	0.54717	0.272727	0.157895	0.2	-0.0915235
Fold4.Rep3	0.404666	218	0	0.894842	0.613003	0.479535	0.210526	0.764706	0.235294	0.566038	0.333333	0.210526	0.258065	-0.0283806
Fold4.Rep3	0.400113	232	0	0.894842	0.613003	0.479535	0.210526	0.735294	0.264706	0.54717	0.307692	0.210526	0.25	-0.0603879
Fold4.Rep3	0.399737	236	0	0.894842	0.613003	0.479535	0.263158	0.735294	0.264706	0.566038	0.357143	0.263158	0.30303	-0.00168379
Fold4.Rep3	0.393799	241	0	0.894842	0.613003	0.479535	0.263158	0.705882	0.294118	0.54717	0.333333	0.263158	0.294118	-0.0329592
Fold4.Rep3	0.38614	245	0	0.894842	0.613003	0.479535	0.263158	0.676471	0.323529	0.528302	0.3125	0.263158	0.285714	-0.0630649
Fold4.Rep3	0.384517	246	0	0.894842	0.613003	0.479535	0.263158	0.647059	0.352941	0.509434	0.294118	0.263158	0.277778	-0.0922436
Fold4.Rep3	0.377214	254	0	0.894842	0.613003	0.479535	0.263158	0.617647	0.382353	0.490566	0.277778	0.263158	0.27027	-0.120699
Fold4.Rep3	0.367075	256	0	0.894842	0.613003	0.479535	0.315789	0.617647	0.382353	0.509434	0.315789	0.315789	0.315789	-0.0665635
Fold4.Rep3	0.366927	258	0	0.894842	0.613003	0.479535	0.315789	0.588235	0.411765	0.490566	0.3	0.315789	0.307692	-0.0949519
Fold4.Rep3	0.365913	2	0	0.947421	0.617647	0.482469	0.315789	0.558824	0.441176	0.471698	0.285714	0.315789	0.3	-0.122937
Fold4.Rep3	0.365063	10	0	0.947421	0.617647	0.482469	0.315789	0.529412	0.470588	0.45283	0.272727	0.315789	0.292683	-0.150658
Fold4.Rep3	0.362093	34	0	0.947421	0.617647	0.482469	0.315789	0.5	0.5	0.433962	0.26087	0.315789	0.285714	-0.17824
Fold4.Rep3	0.358923	40	0	0.947421	0.617647	0.482469	0.315789	0.470588	0.529412	0.415094	0.25	0.315789	0.27907	-0.205806
Fold4.Rep3	0.358258	41	0	0.947421	0.617647	0.482469	0.368421	0.470588	0.529412	0.433962	0.28	0.368421	0.318182	-0.154656
Fold4.Rep3	0.347178	43	0	0.947421	0.617647	0.482469	0.368421	0.441176	0.558824	0.415094	0.269231	0.368421	0.311111	-0.18265
Fold4.Rep3	0.34716	44	0	0.947421	0.617647	0.482469	0.368421	0.411765	0.588235	0.396226	0.259259	0.368421	0.304348	-0.210865
Fold4.Rep3	0.346839	55	0	0.947421	0.617647	0.482469	0.368421	0.382353	0.617647	0.377358	0.25	0.368421	0.297872	-0.23942
Fold4.Rep3	0.344691	56	0	0.947421	0.617647	0.482469	0.368421	0.352941	0.647059	0.358491	0.241379	0.368421	0.291667	-0.268443
Fold4.Rep3	0.343365	69	0	0.947421	0.617647	0.482469	0.421053	0.352941	0.647059	0.377358	0.266667	0.421053	0.326531	-0.218682
Fold4.Rep3	0.342527	71	0	0.947421	0.617647	0.482469	0.421053	0.323529	0.676471	0.358491	0.258065	0.421053	0.32	-0.248585
Fold4.Rep3	0.34055	84	0	0.947421	0.617647	0.482469	0.473684	0.323529	0.676471	0.377358	0.28125	0.473684	0.352941	-0.198825
Fold4.Rep3	0.335159	88	0	0.947421	0.617647	0.482469	0.526316	0.323529	0.676471	0.396226	0.30303	0.526316	0.384615	-0.148554
Fold4.Rep3	0.331077	92	0	0.947421	0.617647	0.482469	0.578947	0.323529	0.676471	0.415094	0.323529	0.578947	0.415094	-0.0975232
Fold4.Rep3	0.324659	93	0	0.947421	0.617647	0.482469	0.578947	0.294118	0.705882	0.396226	0.314286	0.578947	0.407407	-0.128537
Fold4.Rep3	0.324497	94	0	0.947421	0.617647	0.482469	0.578947	0.264706	0.735294	0.377358	0.305556	0.578947	0.4	-0.160631
Fold4.Rep3	0.321383	95	0	0.947421	0.617647	0.482469	0.631579	0.264706	0.735294	0.396226	0.324324	0.631579	0.428571	-0.108342
Fold4.Rep3	0.313715	111	0	0.947421	0.617647	0.482469	0.684211	0.264706	0.735294	0.415094	0.342105	0.684211	0.45614	-0.0543826
Fold4.Rep3	0.312793	115	0	0.947421	0.617647	0.482469	0.736842	0.264706	0.735294	0.433962	0.358974	0.736842	0.482759	0.00168379
Fold4.Rep3	0.309437	119	0	0.947421	0.617647	0.482469	0.789474	0.264706	0.735294	0.45283	0.375	0.789474	0.508475	0.0603879
Fold4.Rep3	0.308005	120	0	0.947421	0.617647	0.482469	0.789474	0.235294	0.764706	0.433962	0.365854	0.789474	0.5	0.0283806
Fold4.Rep3	0.307641	123	0	0.947421	0.617647	0.482469	0.789474	0.205882	0.794118	0.415094	0.357143	0.789474	0.491803	-0.00549141
Fold4.Rep3	0.3064	127	0	0.947421	0.617647	0.482469	0.842105	0.205882	0.794118	0.433962	0.372093	0.842105	0.516129	0.0588181
Fold4.Rep3	0.304008	132	0	0.947421	0.617647	0.482469	0.842105	0.176471	0.823529	0.415094	0.363636	0.842105	0.507937	0.0237256
Fold4.Rep3	0.298434	135	0	0.947421	0.617647	0.482469	0.842105	0.147059	0.852941	0.396226	0.355556	0.842105	0.5	-0.0145155
Fold4.Rep3	0.296453	142	0	0.947421	0.617647	0.482469	0.842105	0.117647	0.882353	0.377358	0.347826	0.842105	0.492308	-0.0570071
Fold4.Rep3	0.296113	145	0	0.947421	0.617647	0.482469	0.842105	0.0882353	0.911765	0.358491	0.340426	0.842105	0.484848	-0.105432
Fold4.Rep3	0.294619	146	0	0.947421	0.617647	0.482469	0.894737	0.0882353	0.911765	0.377358	0.354167	0.894737	0.507463	-0.0279364
Fold4.Rep3	0.286915	153	0	0.947421	0.617647	0.482469	0.947368	0.0882353	0.911765	0.396226	0.367347	0.947368	0.529412	0.0646373
Fold4.Rep3	0.286591	157	0	0.947421	0.617647	0.482469	0.947368	0.0588235	0.941176	0.377358	0.36	0.947368	0.521739	0.0128499
Fold4.Rep3	0.282146	159	0	0.947421	0.617647	0.482469	1	0.0588235	0.941176	0.396226	0.372549	1	0.542857	0.148036
Fold4.Rep3	0.27136	169	0	0.947421	0.617647	0.482469	1	0.0294118	0.970588	0.377358	0.365385	1	0.535211	0.103666
Fold4.Rep3	0.261438	170	0	0.947421	0.617647	0.482469	1	0	1	0.358491	0.358491	1	0.527778	0
Fold4.Rep3	0.86424	182	0	0.947421	0.617647	0.482469	0	0.970588	0.0294118	0.622642	0	0	0	-0.103666
Fold4.Rep3	0.845494	183	0	0.947421	0.617647	0.482469	0	0.941176	0.0588235	0.603774	0	0	0	-0.148036
Fold4.Rep3	0.81996	186	0	0.947421	0.617647	0.482469	0	0.911765	0.0882353	0.584906	0	0	0	-0.18311
Fold4.Rep3	0.795214	193	0	0.947421	0.617647	0.482469	0.0526316	0.911765	0.0882353	0.603774	0.25	0.0526316	0.0869565	-0.0646373
Fold4.Rep3	0.766985	194	0	0.947421	0.617647	0.482469	0.0526316	0.882353	0.117647	0.584906	0.2	0.0526316	0.0833333	-0.106666
Fold4.Rep3	0.743623	200	0	0.947421	0.617647	0.482469	0.0526316	0.852941	0.147059	0.566038	0.166667	0.0526316	0.08	-0.142919
Fold4.Rep3	0.722751	206	0	0.947421	0.617647	0.482469	0.0526316	0.823529	0.176471	0.54717	0.142857	0.0526316	0.0769231	-0.175407
Fold4.Rep3	0.705696	207	0	0.947421	0.617647	0.482469	0.0526316	0.794118	0.205882	0.528302	0.125	0.0526316	0.0740741	-0.20529
Fold4.Rep3	0.684698	208	0	0.947421	0.617647	0.482469	0.0526316	0.764706	0.235294	0.509434	0.111111	0.0526316	0.0714286	-0.233302
Fold4.Rep3	0.6739	212	0	0.947421	0.617647	0.482469	0.105263	0.764706	0.235294	0.528302	0.2	0.105263	0.137931	-0.159378
Fold4.Rep3	0.661282	216	0	0.947421	0.617647	0.482469	0.157895	0.764706	0.235294	0.54717	0.272727	0.157895	0.2	-0.0915235
Fold4.Rep3	0.627419	218	0	0.947421	0.617647	0.482469	0.210526	0.764706	0.235294	0.566038	0.333333	0.210526	0.258065	-0.0283806
Fold4.Rep3	0.575068	232	0	0.947421	0.617647	0.482469	0.210526	0.735294	0.264706	0.54717	0.307692	0.210526	0.25	-0.0603879
Fold4.Rep3	0.552989	236	0	0.947421	0.617647	0.482469	0.210526	0.705882	0.294118	0.528302	0.285714	0.210526	0.242424	-0.0909246
Fold4.Rep3	0.552032	241	0	0.947421	0.617647	0.482469	0.263158	0.705882	0.294118	0.54717	0.333333	0.263158	0.294118	-0.0329592
Fold4.Rep3	0.524551	245	0	0.947421	0.617647	0.482469	0.315789	0.705882	0.294118	0.566038	0.375	0.315789	0.342857	0.0226387
Fold4.Rep3	0.463487	246	0	0.947421	0.617647	0.482469	0.368421	0.705882	0.294118	0.584906	0.411765	0.368421	0.388889	0.0763395
Fold4.Rep3	0.459252	254	0	0.947421	0.617647	0.482469	0.421053	0.705882	0.294118	0.603774	0.444444	0.421053	0.432432	0.128537
Fold4.Rep3	0.455929	256	0	0.947421	0.617647	0.482469	0.473684	0.705882	0.294118	0.622642	0.473684	0.473684	0.473684	0.179567
Fold4.Rep3	0.453413	258	0	0.947421	0.617647	0.482469	0.526316	0.705882	0.294118	0.641509	0.5	0.526316	0.512821	0.229722
Fold5.Rep3	0.446178	6	0	1	0.486928	0.35002	0.526316	0.676471	0.323529	0.622642	0.47619	0.526316	0.5	0.198825
Fold5.Rep3	0.437466	11	0	1	0.486928	0.35002	0.526316	0.647059	0.352941	0.603774	0.454545	0.526316	0.487805	0.168737
Fold5.Rep3	0.431329	16	0	1	0.486928	0.35002	0.578947	0.647059	0.352941	0.622642	0.478261	0.578947	0.52381	0.218682
Fold5.Rep3	0.426149	26	0	1	0.486928	0.35002	0.578947	0.617647	0.382353	0.603774	0.458333	0.578947	0.511628	0.189401
Fold5.Rep3	0.411422	32	0	1	0.486928	0.35002	0.578947	0.588235	0.411765	0.584906	0.44	0.578947	0.5	0.160605
Fold5.Rep3	0.405648	35	0	1	0.486928	0.35002	0.578947	0.558824	0.441176	0.566038	0.423077	0.578947	0.488889	0.132162
Fold5.Rep3	0.386444	37	0	1	0.486928	0.35002	0.578947	0.529412	0.470588	0.54717	0.407407	0.578947	0.478261	0.103947
Fold5.Rep3	0.369982	38	0	1	0.486928	0.35002	0.631579	0.529412	0.470588	0.566038	0.428571	0.631579	0.510638	0.154656
Fold5.Rep3	0.340978	42	0	1	0.486928	0.35002	0.631579	0.5	0.5	0.54717	0.413793	0.631579	0.5	0.126765
Fold5.Rep3	0.309204	47	0	1	0.486928	0.35002	0.631579	0.470588	0.529412	0.528302	0.4	0.631579	0.489796	0.098856
Fold5.Rep3	0.300221	49	0	1	0.486928	0.35002	0.631579	0.441176	0.558824	0.509434	0.387097	0.631579	0.48	0.0708092
Fold5.Rep3	0.286812	53	0	1	0.486928	0.35002	0.631579	0.411765	0.588235	0.490566	0.375	0.631579	0.470588	0.0424969
Fold5.Rep3	0.266679	54	0	1	0.486928	0.35002	0.631579	0.382353	0.617647	0.471698	0.363636	0.631579	0.461538	0.0137833
Fold5.Rep3	0.255278	61	0	1	0.486928	0.35002	0.631579	0.352941	0.647059	0.45283	0.352941	0.631579	0.45283	-0.0154799
Fold5.Rep3	0.24836	62	0	1	0.486928	0.35002	0.631579	0.323529	0.676471	0.433962	0.342857	0.631579	0.444444	-0.0454581
Fold5.Rep3	0.24355	77	0	1	0.486928	0.35002	0.684211	0.323529	0.676471	0.45283	0.361111	0.684211	0.472727	0.00795203
Fold5.Rep3	0.227418	80	0	1	0.486928	0.35002	0.684211	0.294118	0.705882	0.433962	0.351351	0.684211	0.464286	-0.0226387
Fold5.Rep3	0.221823	91	0	1	0.486928	0.35002	0.684211	0.264706	0.735294	0.415094	0.342105	0.684211	0.45614	-0.0543826
Fold5.Rep3	0.21314	104	0	1	0.486928	0.35002	0.736842	0.264706	0.735294	0.433962	0.358974	0.736842	0.482759	0.00168379
Fold5.Rep3	0.21284	105	0	1	0.486928	0.35002	0.789474	0.264706	0.735294	0.45283	0.375	0.789474	0.508475	0.0603879
Fold5.Rep3	0.187599	106	0	1	0.486928	0.35002	0.842105	0.264706	0.735294	0.471698	0.390244	0.842105	0.533333	0.122391
Fold5.Rep3	0.180056	107	0	1	0.486928	0.35002	0.842105	0.235294	0.764706	0.45283	0.380952	0.842105	0.52459	0.0915235
Fold5.Rep3	0.1644	109	0	1	0.486928	0.35002	0.842105	0.205882	0.794118	0.433962	0.372093	0.842105	0.516129	0.0588181
Fold5.Rep3	0.154399	121	0	1	0.486928	0.35002	0.894737	0.205882	0.794118	0.45283	0.386364	0.894737	0.539683	0.128514
Fold5.Rep3	0.152409	124	0	1	0.486928	0.35002	0.894737	0.176471	0.823529	0.433962	0.377778	0.894737	0.53125	0.0953872
Fold5.Rep3	0.148515	129	0	1	0.486928	0.35002	0.894737	0.147059	0.852941	0.415094	0.369565	0.894737	0.523077	0.0591997
Fold5.Rep3	0.125602	130	0	1	0.486928	0.35002	0.894737	0.117647	0.882353	0.396226	0.361702	0.894737	0.515152	0.0187434
Fold5.Rep3	0.11259	139	0	1	0.486928	0.35002	0.894737	0.0882353	0.911765	0.377358	0.354167	0.894737	0.507463	-0.0279364
Fold5.Rep3	0.103892	156	0	1	0.486928	0.35002	0.894737	0.0588235	0.941176	0.358491	0.346939	0.894737	0.5	-0.0843096
Fold5.Rep3	0.0965284	158	0	1	0.486928	0.35002	0.947368	0.0588235	0.941176	0.377358	0.36	0.947368	0.521739	0.0128499
Fold5.Rep3	0.0754175	160	0	1	0.486928	0.35002	0.947368	0.0294118	0.970588	0.358491	0.352941	0.947368	0.514286	-0.0584353
Fold5.Rep3	0.0641197	162	0	1	0.486928	0.35002	1	0.0294118	0.970588	0.377358	0.365385	1	0.535211	0.103666
Fold5.Rep3	0.0589054	164	0	1	0.486928	0.35002	1	0	1	0.358491	0.358491	1	0.527778	0
Fold5.Rep3	0.718446	168	0	1	0.486928	0.35002	0.0526316	1	0	0.660377	1	0.0526316	0.1	0.185507
Fold5.Rep3	0.687528	173	0	1	0.486928	0.35002	0.0526316	0.970588	0.0294118	0.641509	0.5	0.0526316	0.0952381	0.0584353
Fold5.Rep3	0.654043	174	0	1	0.486928	0.35002	0.0526316	0.941176	0.0588235	0.622642	0.333333	0.0526316	0.0909091	-0.0128499
Fold5.Rep3	0.652982	184	0	1	0.486928	0.35002	0.105263	0.941176	0.0588235	0.641509	0.5	0.105263	0.173913	0.0843096
Fold5.Rep3	0.649474	189	0	1	0.486928	0.35002	0.105263	0.911765	0.0882353	0.622642	0.4	0.105263	0.166667	0.0279364
Fold5.Rep3	0.59554	192	0	1	0.486928	0.35002	0.105263	0.882353	0.117647	0.603774	0.333333	0.105263	0.16	-0.0187434
Fold5.Rep3	0.593125	204	0	1	0.486928	0.35002	0.105263	0.852941	0.147059	0.584906	0.285714	0.105263	0.153846	-0.0591997
Fold5.Rep3	0.586713	205	0	1	0.486928	0.35002	0.105263	0.823529	0.176471	0.566038	0.25	0.105263	0.148148	-0.0953872
Fold5.Rep3	0.582222	213	0	1	0.486928	0.35002	0.105263	0.794118	0.205882	0.54717	0.222222	0.105263	0.142857	-0.128514
Fold5.Rep3	0.561436	219	0	1	0.486928	0.35002	0.105263	0.764706	0.235294	0.528302	0.2	0.105263	0.137931	-0.159378
Fold5.Rep3	0.532404	221	0	1	0.486928	0.35002	0.157895	0.764706	0.235294	0.54717	0.272727	0.157895	0.2	-0.0915235
Fold5.Rep3	0.527667	222	0	1	0.486928	0.35002	0.210526	0.764706	0.235294	0.566038	0.333333	0.210526	0.258065	-0.0283806
Fold5.Rep3	0.512225	228	0	1	0.486928	0.35002	0.263158	0.764706	0.235294	0.584906	0.384615	0.263158	0.3125	0.0310566
Fold5.Rep3	0.502857	230	0	1	0.486928	0.35002	0.263158	0.735294	0.264706	0.566038	0.357143	0.263158	0.30303	-0.00168379
Fold5.Rep3	0.493534	242	0	1	0.486928	0.35002	0.315789	0.735294	0.264706	0.584906	0.4	0.315789	0.352941	0.0543826
Fold5.Rep3	0.486086	244	0	1	0.486928	0.35002	0.315789	0.705882	0.294118	0.566038	0.375	0.315789	0.342857	0.0226387
Fold5.Rep3	0.47839	249	0	1	0.486928	0.35002	0.368421	0.705882	0.294118	0.584906	0.411765	0.368421	0.388889	0.0763395
Fold5.Rep3	0.468188	252	0	1	0.486928	0.35002	0.368421	0.676471	0.323529	0.566038	0.388889	0.368421	0.378378	0.0454581
Fold5.Rep3	0.458725	262	0	1	0.486928	0.35002	0.368421	0.647059	0.352941	0.54717	0.368421	0.368421	0.368421	0.0154799
Fold5.Rep3	0.4506	6	0	0.001	0.410131	0.295132	0.421053	0.647059	0.352941	0.566038	0.4	0.421053	0.410256	0.0673852
Fold5.Rep3	0.443164	11	0	0.001	0.410131	0.295132	0.421053	0.617647	0.382353	0.54717	0.380952	0.421053	0.4	0.0379437
Fold5.Rep3	0.436247	16	0	0.001	0.410131	0.295132	0.473684	0.617647	0.382353	0.566038	0.409091	0.473684	0.439024	0.0888881
Fold5.Rep3	0.417521	26	0	0.001	0.410131	0.295132	0.473684	0.588235	0.411765	0.54717	0.391304	0.473684	0.428571	0.0599127
Fold5.Rep3	0.410559	32	0	0.001	0.410131	0.295132	0.473684	0.558824	0.441176	0.528302	0.375	0.473684	0.418605	0.0313183
Fold5.Rep3	0.375356	35	0	0.001	0.410131	0.295132	0.526316	0.558824	0.441176	0.54717	0.4	0.526316	0.454545	0.0817895
Fold5.Rep3	0.370414	37	0	0.001	0.410131	0.295132	0.526316	0.529412	0.470588	0.528302	0.384615	0.526316	0.444444	0.0534586
Fold5.Rep3	0.370167	38	0	0.001	0.410131	0.295132	0.578947	0.529412	0.470588	0.54717	0.407407	0.578947	0.478261	0.103947
Fold5.Rep3	0.353717	42	0	0.001	0.410131	0.295132	0.578947	0.5	0.5	0.528302	0.392857	0.578947	0.468085	0.0758411
Fold5.Rep3	0.349297	47	0	0.001	0.410131	0.295132	0.578947	0.470588	0.529412	0.509434	0.37931	0.578947	0.458333	0.0477231
Fold5.Rep3	0.338767	49	0	0.001	0.410131	0.295132	0.578947	0.441176	0.558824	0.490566	0.366667	0.578947	0.44898	0.0194716
Fold5.Rep3	0.337863	53	0	0.001	0.410131	0.295132	0.631579	0.441176	0.558824	0.509434	0.387097	0.631579	0.48	0.0708092
Fold5.Rep3	0.325944	54	0	0.001	0.410131	0.295132	0.631579	0.411765	0.588235	0.490566	0.375	0.631579	0.470588	0.0424969
Fold5.Rep3	0.285464	61	0	0.001	0.410131	0.295132	0.631579	0.382353	0.617647	0.471698	0.363636	0.631579	0.461538	0.0137833
Fold5.Rep3	0.285231	62	0	0.001	0.410131	0.295132	0.631579	0.352941	0.647059	0.45283	0.352941	0.631579	0.45283	-0.0154799
Fold5.Rep3	0.284494	77	0	0.001	0.410131	0.295132	0.684211	0.352941	0.647059	0.471698	0.371429	0.684211	0.481481	0.0376205
Fold5.Rep3	0.27878	80	0	0.001	0.410131	0.295132	0.736842	0.352941	0.647059	0.490566	0.388889	0.736842	0.509091	0.0922436
Fold5.Rep3	0.27823	91	0	0.001	0.410131	0.295132	0.789474	0.352941	0.647059	0.509434	0.405405	0.789474	0.535714	0.148768
Fold5.Rep3	0.270261	104	0	0.001	0.410131	0.295132	0.789474	0.323529	0.676471	0.490566	0.394737	0.789474	0.526316	0.120301
Fold5.Rep3	0.267295	105	0	0.001	0.410131	0.295132	0.842105	0.323529	0.676471	0.509434	0.410256	0.842105	0.551724	0.180165
Fold5.Rep3	0.265338	106	0	0.001	0.410131	0.295132	0.842105	0.294118	0.705882	0.490566	0.4	0.842105	0.542373	0.151832
Fold5.Rep3	0.251795	107	0	0.001	0.410131	0.295132	0.842105	0.264706	0.735294	0.471698	0.390244	0.842105	0.533333	0.122391
Fold5.Rep3	0.240226	109	0	0.001	0.410131	0.295132	0.842105	0.235294	0.764706	0.45283	0.380952	0.842105	0.52459	0.0915235
Fold5.Rep3	0.229472	121	0	0.001	0.410131	0.295132	0.842105	0.205882	0.794118	0.433962	0.372093	0.842105	0.516129	0.0588181
Fold5.Rep3	0.222669	124	0	0.001	0.410131	0.295132	0.842105	0.176471	0.823529	0.415094	0.363636	0.842105	0.507937	0.0237256
Fold5.Rep3	0.21908	129	0	0.001	0.410131	0.295132	0.894737	0.176471	0.823529	0.433962	0.377778	0.894737	0.53125	0.0953872
Fold5.Rep3	0.19807	130	0	0.001	0.410131	0.295132	0.894737	0.147059	0.852941	0.415094	0.369565	0.894737	0.523077	0.0591997
Fold5.Rep3	0.174982	139	0	0.001	0.410131	0.295132	0.894737	0.117647	0.882353	0.396226	0.361702	0.894737	0.515152	0.0187434
Fold5.Rep3	0.157183	156	0	0.001	0.410131	0.295132	0.947368	0.117647	0.882353	0.415094	0.375	0.947368	0.537313	0.106666
Fold5.Rep3	0.15542	158	0	0.001	0.410131	0.295132	0.947368	0.0882353	0.911765	0.396226	0.367347	0.947368	0.529412	0.0646373
Fold5.Rep3	0.149426	160	0	0.001	0.410131	0.295132	1	0.0882353	0.911765	0.415094	0.38	1	0.550725	0.18311
Fold5.Rep3	0.13946	162	0	0.001	0.410131	0.295132	1	0.0588235	0.941176	0.396226	0.372549	1	0.542857	0.148036
Fold5.Rep3	0.125186	164	0	0.001	0.410131	0.295132	1	0.0294118	0.970588	0.377358	0.365385	1	0.535211	0.103666
Fold5.Rep3	0.122017	168	0	0.001	0.410131	0.295132	1	0	1	0.358491	0.358491	1	0.527778	0
Fold5.Rep3	0.665071	173	0	0.001	0.410131	0.295132	0.0526316	1	0	0.660377	1	0.0526316	0.1	0.185507
Fold5.Rep3	0.654666	174	0	0.001	0.410131	0.295132	0.0526316	0.970588	0.0294118	0.641509	0.5	0.0526316	0.0952381	0.0584353
Fold5.Rep3	0.64458	184	0	0.001	0.410131	0.295132	0.105263	0.970588	0.0294118	0.660377	0.666667	0.105263	0.181818	0.157411
Fold5.Rep3	0.593552	189	0	0.001	0.410131	0.295132	0.105263	0.941176	0.0588235	0.641509	0.5	0.105263	0.173913	0.0843096
Fold5.Rep3	0.550619	192	0	0.001	0.410131	0.295132	0.105263	0.911765	0.0882353	0.622642	0.4	0.105263	0.166667	0.0279364
Fold5.Rep3	0.532783	204	0	0.001	0.410131	0.295132	0.105263	0.882353	0.117647	0.603774	0.333333	0.105263	0.16	-0.0187434
Fold5.Rep3	0.517953	205	0	0.001	0.410131	0.295132	0.105263	0.852941	0.147059	0.584906	0.285714	0.105263	0.153846	-0.0591997
Fold5.Rep3	0.515071	213	0	0.001	0.410131	0.295132	0.157895	0.852941	0.147059	0.603774	0.375	0.157895	0.222222	0.0145155
Fold5.Rep3	0.51448	219	0	0.001	0.410131	0.295132	0.157895	0.823529	0.176471	0.584906	0.333333	0.157895	0.214286	-0.0237256
Fold5.Rep3	0.513544	221	0	0.001	0.410131	0.295132	0.157895	0.794118	0.205882	0.566038	0.3	0.157895	0.206897	-0.0588181
Fold5.Rep3	0.507597	222	0	0.001	0.410131	0.295132	0.157895	0.764706	0.235294	0.54717	0.272727	0.157895	0.2	-0.0915235
Fold5.Rep3	0.498766	228	0	0.001	0.410131	0.295132	0.210526	0.764706	0.235294	0.566038	0.333333	0.210526	0.258065	-0.0283806
Fold5.Rep3	0.494764	230	0	0.001	0.410131	0.295132	0.263158	0.764706	0.235294	0.584906	0.384615	0.263158	0.3125	0.0310566
Fold5.Rep3	0.467258	242	0	0.001	0.410131	0.295132	0.263158	0.735294	0.264706	0.566038	0.357143	0.263158	0.30303	-0.00168379
Fold5.Rep3	0.466239	244	0	0.001	0.410131	0.295132	0.263158	0.705882	0.294118	0.54717	0.333333	0.263158	0.294118	-0.0329592
Fold5.Rep3	0.456234	249	0	0.001	0.410131	0.295132	0.263158	0.676471	0.323529	0.528302	0.3125	0.263158	0.285714	-0.0630649
Fold5.Rep3	0.453101	252	0	0.001	0.410131	0.295132	0.315789	0.676471	0.323529	0.54717	0.352941	0.315789	0.333333	-0.00795203
Fold5.Rep3	0.448428	262	0	0.001	0.410131	0.295132	0.368421	0.676471	0.323529	0.566038	0.388889	0.368421	0.378378	0.0454581
Fold5.Rep3	0.442651	6	0	0.0535789	0.44281	0.312591	0.368421	0.647059	0.352941	0.54717	0.368421	0.368421	0.368421	0.0154799
Fold5.Rep3	0.437357	11	0	0.0535789	0.44281	0.312591	0.368421	0.617647	0.382353	0.528302	0.35	0.368421	0.358974	-0.0137833
Fold5.Rep3	0.427373	16	0	0.0535789	0.44281	0.312591	0.421053	0.617647	0.382353	0.54717	0.380952	0.421053	0.4	0.0379437
Fold5.Rep3	0.426964	26	0	0.0535789	0.44281	0.312591	0.473684	0.617647	0.382353	0.566038	0.409091	0.473684	0.439024	0.0888881
Fold5.Rep3	0.420374	32	0	0.0535789	0.44281	0.312591	0.473684	0.588235	0.411765	0.54717	0.391304	0.473684	0.428571	0.0599127
Fold5.Rep3	0.390604	35	0	0.0535789	0.44281	0.312591	0.473684	0.558824	0.441176	0.528302	0.375	0.473684	0.418605	0.0313183
Fold5.Rep3	0.366836	37	0	0.0535789	0.44281	0.312591	0.526316	0.558824	0.441176	0.54717	0.4	0.526316	0.454545	0.0817895
Fold5.Rep3	0.366458	38	0	0.0535789	0.44281	0.312591	0.526316	0.529412	0.470588	0.528302	0.384615	0.526316	0.444444	0.0534586
Fold5.Rep3	0.363065	42	0	0.0535789	0.44281	0.312591	0.526316	0.5	0.5	0.509434	0.37037	0.526316	0.434783	0.0252443
Fold5.Rep3	0.354932	47	0	0.0535789	0.44281	0.312591	0.526316	0.470588	0.529412	0.490566	0.357143	0.526316	0.425532	-0.00297416
Fold5.Rep3	0.345678	49	0	0.0535789	0.44281	0.312591	0.526316	0.441176	0.558824	0.471698	0.344828	0.526316	0.416667	-0.0313183
Fold5.Rep3	0.344769	53	0	0.0535789	0.44281	0.312591	0.578947	0.441176	0.558824	0.490566	0.366667	0.578947	0.44898	0.0194716
Fold5.Rep3	0.323812	54	0	0.0535789	0.44281	0.312591	0.631579	0.441176	0.558824	0.509434	0.387097	0.631579	0.48	0.0708092
Fold5.Rep3	0.323196	61	0	0.0535789	0.44281	0.312591	0.631579	0.411765	0.588235	0.490566	0.375	0.631579	0.470588	0.0424969
Fold5.Rep3	0.320446	62	0	0.0535789	0.44281	0.312591	0.631579	0.382353	0.617647	0.471698	0.363636	0.631579	0.461538	0.0137833
Fold5.Rep3	0.31722	77	0	0.0535789	0.44281	0.312591	0.631579	0.352941	0.647059	0.45283	0.352941	0.631579	0.45283	-0.0154799
Fold5.Rep3	0.309726	80	0	0.0535789	0.44281	0.312591	0.684211	0.352941	0.647059	0.471698	0.371429	0.684211	0.481481	0.0376205
Fold5.Rep3	0.300959	91	0	0.0535789	0.44281	0.312591	0.736842	0.352941	0.647059	0.490566	0.388889	0.736842	0.509091	0.0922436
Fold5.Rep3	0.295434	104	0	0.0535789	0.44281	0.312591	0.789474	0.352941	0.647059	0.509434	0.405405	0.789474	0.535714	0.148768
Fold5.Rep3	0.286723	105	0	0.0535789	0.44281	0.312591	0.789474	0.323529	0.676471	0.490566	0.394737	0.789474	0.526316	0.120301
Fold5.Rep3	0.277141	106	0	0.0535789	0.44281	0.312591	0.789474	0.294118	0.705882	0.471698	0.384615	0.789474	0.517241	0.0909246
Fold5.Rep3	0.276062	107	0	0.0535789	0.44281	0.312591	0.789474	0.264706	0.735294	0.45283	0.375	0.789474	0.508475	0.0603879
Fold5.Rep3	0.269486	109	0	0.0535789	0.44281	0.312591	0.842105	0.264706	0.735294	0.471698	0.390244	0.842105	0.533333	0.122391
Fold5.Rep3	0.26044	121	0	0.0535789	0.44281	0.312591	0.842105	0.235294	0.764706	0.45283	0.380952	0.842105	0.52459	0.0915235
Fold5.Rep3	0.251785	124	0	0.0535789	0.44281	0.312591	0.842105	0.205882	0.794118	0.433962	0.372093	0.842105	0.516129	0.0588181
Fold5.Rep3	0.248124	129	0	0.0535789	0.44281	0.312591	0.842105	0.176471	0.823529	0.415094	0.363636	0.842105	0.507937	0.0237256
Fold5.Rep3	0.239736	130	0	0.0535789	0.44281	0.312591	0.894737	0.176471	0.823529	0.433962	0.377778	0.894737	0.53125	0.0953872
Fold5.Rep3	0.220358	139	0	0.0535789	0.44281	0.312591	0.894737	0.147059	0.852941	0.415094	0.369565	0.894737	0.523077	0.0591997
Fold5.Rep3	0.194961	156	0	0.0535789	0.44281	0.312591	0.894737	0.117647	0.882353	0.396226	0.361702	0.894737	0.515152	0.0187434
Fold5.Rep3	0.189478	158	0	0.0535789	0.44281	0.312591	0.947368	0.117647	0.882353	0.415094	0.375	0.947368	0.537313	0.106666
Fold5.Rep3	0.183394	160	0	0.0535789	0.44281	0.312591	1	0.117647	0.882353	0.433962	0.387755	1	0.558824	0.213584
Fold5.Rep3	0.17966	162	0	0.0535789	0.44281	0.312591	1	0.0882353	0.911765	0.415094	0.38	1	0.550725	0.18311
Fold5.Rep3	0.174926	164	0	0.0535789	0.44281	0.312591	1	0.0588235	0.941176	0.396226	0.372549	1	0.542857	0.148036
Fold5.Rep3	0.152288	168	0	0.0535789	0.44281	0.312591	1	0.0294118	0.970588	0.377358	0.365385	1	0.535211	0.103666
Fold5.Rep3	0.137351	173	0	0.0535789	0.44281	0.312591	1	0	1	0.358491	0.358491	1	0.527778	0
Fold5.Rep3	0.629836	174	0	0.0535789	0.44281	0.312591	0	0.970588	0.0294118	0.622642	0	0	0	-0.103666
Fold5.Rep3	0.626463	184	0	0.0535789	0.44281	0.312591	0.0526316	0.970588	0.0294118	0.641509	0.5	0.0526316	0.0952381	0.0584353
Fold5.Rep3	0.626301	189	0	0.0535789	0.44281	0.312591	0.105263	0.970588	0.0294118	0.660377	0.666667	0.105263	0.181818	0.157411
Fold5.Rep3	0.558486	192	0	0.0535789	0.44281	0.312591	0.105263	0.941176	0.0588235	0.641509	0.5	0.105263	0.173913	0.0843096
Fold5.Rep3	0.512175	204	0	0.0535789	0.44281	0.312591	0.157895	0.941176	0.0588235	0.660377	0.6	0.157895	0.25	0.162539
Fold5.Rep3	0.505194	205	0	0.0535789	0.44281	0.312591	0.157895	0.911765	0.0882353	0.641509	0.5	0.157895	0.24	0.105432
Fold5.Rep3	0.497871	213	0	0.0535789	0.44281	0.312591	0.157895	0.882353	0.117647	0.622642	0.428571	0.157895	0.230769	0.0570071
Fold5.Rep3	0.481028	219	0	0.0535789	0.44281	0.312591	0.157895	0.852941	0.147059	0.603774	0.375	0.157895	0.222222	0.0145155
Fold5.Rep3	0.480431	221	0	0.0535789	0.44281	0.312591	0.210526	0.852941	0.147059	0.622642	0.444444	0.210526	0.285714	0.0810625
Fold5.Rep3	0.477112	222	0	0.0535789	0.44281	0.312591	0.210526	0.823529	0.176471	0.603774	0.4	0.210526	0.275862	0.0417419
Fold5.Rep3	0.473637	228	0	0.0535789	0.44281	0.312591	0.210526	0.794118	0.205882	0.584906	0.363636	0.210526	0.266667	0.00549141
Fold5.Rep3	0.469745	230	0	0.0535789	0.44281	0.312591	0.263158	0.794118	0.205882	0.603774	0.416667	0.263158	0.322581	0.0656301
Fold5.Rep3	0.468952	242	0	0.0535789	0.44281	0.312591	0.263158	0.764706	0.235294	0.584906	0.384615	0.263158	0.3125	0.0310566
Fold5.Rep3	0.463972	244	0	0.0535789	0.44281	0.312591	0.263158	0.735294	0.264706	0.566038	0.357143	0.263158	0.30303	-0.00168379
Fold5.Rep3	0.449454	249	0	0.0535789	0.44281	0.312591	0.315789	0.735294	0.264706	0.584906	0.4	0.315789	0.352941	0.0543826
Fold5.Rep3	0.444907	252	0	0.0535789	0.44281	0.312591	0.315789	0.705882	0.294118	0.566038	0.375	0.315789	0.342857	0.0226387
Fold5.Rep3	0.439072	262	0	0.0535789	0.44281	0.312591	0.315789	0.676471	0.323529	0.54717	0.352941	0.315789	0.333333	-0.00795203
Fold5.Rep3	0.436996	6	0	0.106158	0.439542	0.313812	0.315789	0.647059	0.352941	0.528302	0.333333	0.315789	0.324324	-0.0376205
Fold5.Rep3	0.425554	11	0	0.106158	0.439542	0.313812	0.368421	0.647059	0.352941	0.54717	0.368421	0.368421	0.368421	0.0154799
Fold5.Rep3	0.421881	16	0	0.106158	0.439542	0.313812	0.368421	0.617647	0.382353	0.528302	0.35	0.368421	0.358974	-0.0137833
Fold5.Rep3	0.416739	26	0	0.106158	0.439542	0.313812	0.368421	0.588235	0.411765	0.509434	0.333333	0.368421	0.35	-0.0424969
Fold5.Rep3	0.411557	32	0	0.106158	0.439542	0.313812	0.421053	0.588235	0.411765	0.528302	0.363636	0.421053	0.390244	0.00903947
Fold5.Rep3	0.404026	35	0	0.106158	0.439542	0.313812	0.473684	0.588235	0.411765	0.54717	0.391304	0.473684	0.428571	0.0599127
Fold5.Rep3	0.3807	37	0	0.106158	0.439542	0.313812	0.473684	0.558824	0.441176	0.528302	0.375	0.473684	0.418605	0.0313183
Fold5.Rep3	0.36742	38	0	0.106158	0.439542	0.313812	0.473684	0.529412	0.470588	0.509434	0.36	0.473684	0.409091	0.00297416
Fold5.Rep3	0.363884	42	0	0.106158	0.439542	0.313812	0.526316	0.529412	0.470588	0.528302	0.384615	0.526316	0.444444	0.0534586
Fold5.Rep3	0.358478	47	0	0.106158	0.439542	0.313812	0.526316	0.5	0.5	0.509434	0.37037	0.526316	0.434783	0.0252443
Fold5.Rep3	0.355696	49	0	0.106158	0.439542	0.313812	0.526316	0.470588	0.529412	0.490566	0.357143	0.526316	0.425532	-0.00297416
Fold5.Rep3	0.348774	53	0	0.106158	0.439542	0.313812	0.526316	0.441176	0.558824	0.471698	0.344828	0.526316	0.416667	-0.0313183
Fold5.Rep3	0.339531	54	0	0.106158	0.439542	0.313812	0.526316	0.411765	0.588235	0.45283	0.333333	0.526316	0.408163	-0.0599127
Fold5.Rep3	0.334626	61	0	0.106158	0.439542	0.313812	0.578947	0.411765	0.588235	0.471698	0.354839	0.578947	0.44	-0.00903947
Fold5.Rep3	0.329888	62	0	0.106158	0.439542	0.313812	0.578947	0.382353	0.617647	0.45283	0.34375	0.578947	0.431373	-0.0379437
Fold5.Rep3	0.323568	77	0	0.106158	0.439542	0.313812	0.631579	0.382353	0.617647	0.471698	0.363636	0.631579	0.461538	0.0137833
Fold5.Rep3	0.323522	80	0	0.106158	0.439542	0.313812	0.631579	0.352941	0.647059	0.45283	0.352941	0.631579	0.45283	-0.0154799
Fold5.Rep3	0.319436	91	0	0.106158	0.439542	0.313812	0.684211	0.352941	0.647059	0.471698	0.371429	0.684211	0.481481	0.0376205
Fold5.Rep3	0.316653	104	0	0.106158	0.439542	0.313812	0.684211	0.323529	0.676471	0.45283	0.361111	0.684211	0.472727	0.00795203
Fold5.Rep3	0.311853	105	0	0.106158	0.439542	0.313812	0.736842	0.323529	0.676471	0.471698	0.378378	0.736842	0.5	0.0630649
Fold5.Rep3	0.311176	106	0	0.106158	0.439542	0.313812	0.789474	0.323529	0.676471	0.490566	0.394737	0.789474	0.526316	0.120301
Fold5.Rep3	0.282856	107	0	0.106158	0.439542	0.313812	0.789474	0.294118	0.705882	0.471698	0.384615	0.789474	0.517241	0.0909246
Fold5.Rep3	0.281414	109	0	0.106158	0.439542	0.313812	0.789474	0.264706	0.735294	0.45283	0.375	0.789474	0.508475	0.0603879
Fold5.Rep3	0.269276	121	0	0.106158	0.439542	0.313812	0.789474	0.235294	0.764706	0.433962	0.365854	0.789474	0.5	0.0283806
Fold5.Rep3	0.26636	124	0	0.106158	0.439542	0.313812	0.842105	0.235294	0.764706	0.45283	0.380952	0.842105	0.52459	0.0915235
Fold5.Rep3	0.265602	129	0	0.106158	0.439542	0.313812	0.842105	0.205882	0.794118	0.433962	0.372093	0.842105	0.516129	0.0588181
Fold5.Rep3	0.261673	130	0	0.106158	0.439542	0.313812	0.842105	0.176471	0.823529	0.415094	0.363636	0.842105	0.507937	0.0237256
Fold5.Rep3	0.253473	139	0	0.106158	0.439542	0.313812	0.894737	0.176471	0.823529	0.433962	0.377778	0.894737	0.53125	0.0953872
Fold5.Rep3	0.235715	156	0	0.106158	0.439542	0.313812	0.894737	0.147059	0.852941	0.415094	0.369565	0.894737	0.523077	0.0591997
Fold5.Rep3	0.213166	158	0	0.106158	0.439542	0.313812	0.947368	0.147059	0.852941	0.433962	0.382979	0.947368	0.545455	0.142919
Fold5.Rep3	0.208468	160	0	0.106158	0.439542	0.313812	0.947368	0.117647	0.882353	0.415094	0.375	0.947368	0.537313	0.106666
Fold5.Rep3	0.20404	162	0	0.106158	0.439542	0.313812	0.947368	0.0882353	0.911765	0.396226	0.367347	0.947368	0.529412	0.0646373
Fold5.Rep3	0.200951	164	0	0.106158	0.439542	0.313812	1	0.0882353	0.911765	0.415094	0.38	1	0.550725	0.18311
Fold5.Rep3	0.189856	168	0	0.106158	0.439542	0.313812	1	0.0588235	0.941176	0.396226	0.372549	1	0.542857	0.148036
Fold5.Rep3	0.173699	173	0	0.106158	0.439542	0.313812	1	0.0294118	0.970588	0.377358	0.365385	1	0.535211	0.103666
Fold5.Rep3	0.151054	174	0	0.106158	0.439542	0.313812	1	0	1	0.358491	0.358491	1	0.527778	0
Fold5.Rep3	0.61045	184	0	0.106158	0.439542	0.313812	0	0.970588	0.0294118	0.622642	0	0	0	-0.103666
Fold5.Rep3	0.608096	189	0	0.106158	0.439542	0.313812	0.0526316	0.970588	0.0294118	0.641509	0.5	0.0526316	0.0952381	0.0584353
Fold5.Rep3	0.597035	192	0	0.106158	0.439542	0.313812	0.105263	0.970588	0.0294118	0.660377	0.666667	0.105263	0.181818	0.157411
Fold5.Rep3	0.53451	204	0	0.106158	0.439542	0.313812	0.105263	0.941176	0.0588235	0.641509	0.5	0.105263	0.173913	0.0843096
Fold5.Rep3	0.508397	205	0	0.106158	0.439542	0.313812	0.157895	0.941176	0.0588235	0.660377	0.6	0.157895	0.25	0.162539
Fold5.Rep3	0.487889	213	0	0.106158	0.439542	0.313812	0.157895	0.911765	0.0882353	0.641509	0.5	0.157895	0.24	0.105432
Fold5.Rep3	0.466837	219	0	0.106158	0.439542	0.313812	0.210526	0.911765	0.0882353	0.660377	0.571429	0.210526	0.307692	0.173214
Fold5.Rep3	0.464789	221	0	0.106158	0.439542	0.313812	0.210526	0.882353	0.117647	0.641509	0.5	0.210526	0.296296	0.124418
Fold5.Rep3	0.462244	222	0	0.106158	0.439542	0.313812	0.210526	0.852941	0.147059	0.622642	0.444444	0.210526	0.285714	0.0810625
Fold5.Rep3	0.457718	228	0	0.106158	0.439542	0.313812	0.210526	0.823529	0.176471	0.603774	0.4	0.210526	0.275862	0.0417419
Fold5.Rep3	0.45289	230	0	0.106158	0.439542	0.313812	0.210526	0.794118	0.205882	0.584906	0.363636	0.210526	0.266667	0.00549141
Fold5.Rep3	0.451751	242	0	0.106158	0.439542	0.313812	0.263158	0.794118	0.205882	0.603774	0.416667	0.263158	0.322581	0.0656301
Fold5.Rep3	0.449679	244	0	0.106158	0.439542	0.313812	0.263158	0.764706	0.235294	0.584906	0.384615	0.263158	0.3125	0.0310566
Fold5.Rep3	0.44197	249	0	0.106158	0.439542	0.313812	0.315789	0.764706	0.235294	0.603774	0.428571	0.315789	0.363636	0.087557
Fold5.Rep3	0.440351	252	0	0.106158	0.439542	0.313812	0.315789	0.735294	0.264706	0.584906	0.4	0.315789	0.352941	0.0543826
Fold5.Rep3	0.434735	262	0	0.106158	0.439542	0.313812	0.315789	0.705882	0.294118	0.566038	0.375	0.315789	0.342857	0.0226387
Fold5.Rep3	0.428884	6	0	0.158737	0.449346	0.307611	0.315789	0.676471	0.323529	0.54717	0.352941	0.315789	0.333333	-0.00795203
Fold5.Rep3	0.423545	11	0	0.158737	0.449346	0.307611	0.315789	0.647059	0.352941	0.528302	0.333333	0.315789	0.324324	-0.0376205
Fold5.Rep3	0.411879	16	0	0.158737	0.449346	0.307611	0.315789	0.617647	0.382353	0.509434	0.315789	0.315789	0.315789	-0.0665635
Fold5.Rep3	0.41093	26	0	0.158737	0.449346	0.307611	0.368421	0.617647	0.382353	0.528302	0.35	0.368421	0.358974	-0.0137833
Fold5.Rep3	0.410787	32	0	0.158737	0.449346	0.307611	0.368421	0.588235	0.411765	0.509434	0.333333	0.368421	0.35	-0.0424969
Fold5.Rep3	0.400095	35	0	0.158737	0.449346	0.307611	0.421053	0.588235	0.411765	0.528302	0.363636	0.421053	0.390244	0.00903947
Fold5.Rep3	0.390965	37	0	0.158737	0.449346	0.307611	0.473684	0.588235	0.411765	0.54717	0.391304	0.473684	0.428571	0.0599127
Fold5.Rep3	0.375174	38	0	0.158737	0.449346	0.307611	0.473684	0.558824	0.441176	0.528302	0.375	0.473684	0.418605	0.0313183
Fold5.Rep3	0.365866	42	0	0.158737	0.449346	0.307611	0.473684	0.529412	0.470588	0.509434	0.36	0.473684	0.409091	0.00297416
Fold5.Rep3	0.36215	47	0	0.158737	0.449346	0.307611	0.526316	0.529412	0.470588	0.528302	0.384615	0.526316	0.444444	0.0534586
Fold5.Rep3	0.355229	49	0	0.158737	0.449346	0.307611	0.526316	0.5	0.5	0.509434	0.37037	0.526316	0.434783	0.0252443
Fold5.Rep3	0.35491	53	0	0.158737	0.449346	0.307611	0.526316	0.470588	0.529412	0.490566	0.357143	0.526316	0.425532	-0.00297416
Fold5.Rep3	0.35155	54	0	0.158737	0.449346	0.307611	0.526316	0.441176	0.558824	0.471698	0.344828	0.526316	0.416667	-0.0313183
Fold5.Rep3	0.349975	61	0	0.158737	0.449346	0.307611	0.526316	0.411765	0.588235	0.45283	0.333333	0.526316	0.408163	-0.0599127
Fold5.Rep3	0.335927	62	0	0.158737	0.449346	0.307611	0.526316	0.382353	0.617647	0.433962	0.322581	0.526316	0.4	-0.0888881
Fold5.Rep3	0.334522	77	0	0.158737	0.449346	0.307611	0.526316	0.352941	0.647059	0.415094	0.3125	0.526316	0.392157	-0.118384
Fold5.Rep3	0.331248	80	0	0.158737	0.449346	0.307611	0.578947	0.352941	0.647059	0.433962	0.333333	0.578947	0.423077	-0.0673852
Fold5.Rep3	0.329931	91	0	0.158737	0.449346	0.307611	0.631579	0.352941	0.647059	0.45283	0.352941	0.631579	0.45283	-0.0154799
Fold5.Rep3	0.324779	104	0	0.158737	0.449346	0.307611	0.631579	0.323529	0.676471	0.433962	0.342857	0.631579	0.444444	-0.0454581
Fold5.Rep3	0.322786	105	0	0.158737	0.449346	0.307611	0.684211	0.323529	0.676471	0.45283	0.361111	0.684211	0.472727	0.00795203
Fold5.Rep3	0.318069	106	0	0.158737	0.449346	0.307611	0.736842	0.323529	0.676471	0.471698	0.378378	0.736842	0.5	0.0630649
Fold5.Rep3	0.31704	107	0	0.158737	0.449346	0.307611	0.789474	0.323529	0.676471	0.490566	0.394737	0.789474	0.526316	0.120301
Fold5.Rep3	0.288064	109	0	0.158737	0.449346	0.307611	0.789474	0.294118	0.705882	0.471698	0.384615	0.789474	0.517241	0.0909246
Fold5.Rep3	0.284588	121	0	0.158737	0.449346	0.307611	0.789474	0.264706	0.735294	0.45283	0.375	0.789474	0.508475	0.0603879
Fold5.Rep3	0.278611	124	0	0.158737	0.449346	0.307611	0.789474	0.235294	0.764706	0.433962	0.365854	0.789474	0.5	0.0283806
Fold5.Rep3	0.276633	129	0	0.158737	0.449346	0.307611	0.789474	0.205882	0.794118	0.415094	0.357143	0.789474	0.491803	-0.00549141
Fold5.Rep3	0.269484	130	0	0.158737	0.449346	0.307611	0.789474	0.176471	0.823529	0.396226	0.348837	0.789474	0.483871	-0.0417419
Fold5.Rep3	0.266992	139	0	0.158737	0.449346	0.307611	0.842105	0.176471	0.823529	0.415094	0.363636	0.842105	0.507937	0.0237256
Fold5.Rep3	0.263639	156	0	0.158737	0.449346	0.307611	0.894737	0.176471	0.823529	0.433962	0.377778	0.894737	0.53125	0.0953872
Fold5.Rep3	0.247358	158	0	0.158737	0.449346	0.307611	0.894737	0.147059	0.852941	0.415094	0.369565	0.894737	0.523077	0.0591997
Fold5.Rep3	0.229482	160	0	0.158737	0.449346	0.307611	0.947368	0.147059	0.852941	0.433962	0.382979	0.947368	0.545455	0.142919
Fold5.Rep3	0.220756	162	0	0.158737	0.449346	0.307611	0.947368	0.117647	0.882353	0.415094	0.375	0.947368	0.537313	0.106666
Fold5.Rep3	0.218799	164	0	0.158737	0.449346	0.307611	0.947368	0.0882353	0.911765	0.396226	0.367347	0.947368	0.529412	0.0646373
Fold5.Rep3	0.213955	168	0	0.158737	0.449346	0.307611	1	0.0882353	0.911765	0.415094	0.38	1	0.550725	0.18311
Fold5.Rep3	0.20234	173	0	0.158737	0.449346	0.307611	1	0.0588235	0.941176	0.396226	0.372549	1	0.542857	0.148036
Fold5.Rep3	0.189848	174	0	0.158737	0.449346	0.307611	1	0.0294118	0.970588	0.377358	0.365385	1	0.535211	0.103666
Fold5.Rep3	0.163844	184	0	0.158737	0.449346	0.307611	1	0	1	0.358491	0.358491	1	0.527778	0
Fold5.Rep3	0.594784	189	0	0.158737	0.449346	0.307611	0	0.970588	0.0294118	0.622642	0	0	0	-0.103666
Fold5.Rep3	0.5916	192	0	0.158737	0.449346	0.307611	0.0526316	0.970588	0.0294118	0.641509	0.5	0.0526316	0.0952381	0.0584353
Fold5.Rep3	0.573775	204	0	0.158737	0.449346	0.307611	0.105263	0.970588	0.0294118	0.660377	0.666667	0.105263	0.181818	0.157411
Fold5.Rep3	0.516789	205	0	0.158737	0.449346	0.307611	0.105263	0.941176	0.0588235	0.641509	0.5	0.105263	0.173913	0.0843096
Fold5.Rep3	0.504602	213	0	0.158737	0.449346	0.307611	0.157895	0.941176	0.0588235	0.660377	0.6	0.157895	0.25	0.162539
Fold5.Rep3	0.475821	219	0	0.158737	0.449346	0.307611	0.157895	0.911765	0.0882353	0.641509	0.5	0.157895	0.24	0.105432
Fold5.Rep3	0.460801	221	0	0.158737	0.449346	0.307611	0.157895	0.882353	0.117647	0.622642	0.428571	0.157895	0.230769	0.0570071
Fold5.Rep3	0.456098	222	0	0.158737	0.449346	0.307611	0.210526	0.882353	0.117647	0.641509	0.5	0.210526	0.296296	0.124418
Fold5.Rep3	0.441993	228	0	0.158737	0.449346	0.307611	0.210526	0.852941	0.147059	0.622642	0.444444	0.210526	0.285714	0.0810625
Fold5.Rep3	0.441075	230	0	0.158737	0.449346	0.307611	0.210526	0.823529	0.176471	0.603774	0.4	0.210526	0.275862	0.0417419
Fold5.Rep3	0.438106	242	0	0.158737	0.449346	0.307611	0.263158	0.823529	0.176471	0.622642	0.454545	0.263158	0.333333	0.102506
Fold5.Rep3	0.435673	244	0	0.158737	0.449346	0.307611	0.263158	0.794118	0.205882	0.603774	0.416667	0.263158	0.322581	0.0656301
Fold5.Rep3	0.434042	249	0	0.158737	0.449346	0.307611	0.315789	0.794118	0.205882	0.622642	0.461538	0.315789	0.375	0.122501
Fold5.Rep3	0.43169	252	0	0.158737	0.449346	0.307611	0.315789	0.764706	0.235294	0.603774	0.428571	0.315789	0.363636	0.087557
Fold5.Rep3	0.430335	262	0	0.158737	0.449346	0.307611	0.315789	0.735294	0.264706	0.584906	0.4	0.315789	0.352941	0.0543826
Fold5.Rep3	0.420205	6	0	0.211316	0.464052	0.316057	0.315789	0.705882	0.294118	0.566038	0.375	0.315789	0.342857	0.0226387
Fold5.Rep3	0.416598	11	0	0.211316	0.464052	0.316057	0.315789	0.676471	0.323529	0.54717	0.352941	0.315789	0.333333	-0.00795203
Fold5.Rep3	0.413613	16	0	0.211316	0.464052	0.316057	0.315789	0.647059	0.352941	0.528302	0.333333	0.315789	0.324324	-0.0376205
Fold5.Rep3	0.407098	26	0	0.211316	0.464052	0.316057	0.315789	0.617647	0.382353	0.509434	0.315789	0.315789	0.315789	-0.0665635
Fold5.Rep3	0.402514	32	0	0.211316	0.464052	0.316057	0.315789	0.588235	0.411765	0.490566	0.3	0.315789	0.307692	-0.0949519
Fold5.Rep3	0.400613	35	0	0.211316	0.464052	0.316057	0.368421	0.588235	0.411765	0.509434	0.333333	0.368421	0.35	-0.0424969
Fold5.Rep3	0.391319	37	0	0.211316	0.464052	0.316057	0.421053	0.588235	0.411765	0.528302	0.363636	0.421053	0.390244	0.00903947
Fold5.Rep3	0.382502	38	0	0.211316	0.464052	0.316057	0.473684	0.588235	0.411765	0.54717	0.391304	0.473684	0.428571	0.0599127
Fold5.Rep3	0.371843	42	0	0.211316	0.464052	0.316057	0.473684	0.558824	0.441176	0.528302	0.375	0.473684	0.418605	0.0313183
Fold5.Rep3	0.363743	47	0	0.211316	0.464052	0.316057	0.473684	0.529412	0.470588	0.509434	0.36	0.473684	0.409091	0.00297416
Fold5.Rep3	0.360892	49	0	0.211316	0.464052	0.316057	0.526316	0.529412	0.470588	0.528302	0.384615	0.526316	0.444444	0.0534586
Fold5.Rep3	0.359766	53	0	0.211316	0.464052	0.316057	0.526316	0.5	0.5	0.509434	0.37037	0.526316	0.434783	0.0252443
Fold5.Rep3	0.354367	54	0	0.211316	0.464052	0.316057	0.526316	0.470588	0.529412	0.490566	0.357143	0.526316	0.425532	-0.00297416
Fold5.Rep3	0.352026	61	0	0.211316	0.464052	0.316057	0.526316	0.441176	0.558824	0.471698	0.344828	0.526316	0.416667	-0.0313183
Fold5.Rep3	0.350189	62	0	0.211316	0.464052	0.316057	0.526316	0.411765	0.588235	0.45283	0.333333	0.526316	0.408163	-0.0599127
Fold5.Rep3	0.346118	77	0	0.211316	0.464052	0.316057	0.526316	0.382353	0.617647	0.433962	0.322581	0.526316	0.4	-0.0888881
Fold5.Rep3	0.339053	80	0	0.211316	0.464052	0.316057	0.526316	0.352941	0.647059	0.415094	0.3125	0.526316	0.392157	-0.118384
Fold5.Rep3	0.336025	91	0	0.211316	0.464052	0.316057	0.578947	0.352941	0.647059	0.433962	0.333333	0.578947	0.423077	-0.0673852
Fold5.Rep3	0.330677	104	0	0.211316	0.464052	0.316057	0.631579	0.352941	0.647059	0.45283	0.352941	0.631579	0.45283	-0.0154799
Fold5.Rep3	0.327648	105	0	0.211316	0.464052	0.316057	0.684211	0.352941	0.647059	0.471698	0.371429	0.684211	0.481481	0.0376205
Fold5.Rep3	0.326272	106	0	0.211316	0.464052	0.316057	0.684211	0.323529	0.676471	0.45283	0.361111	0.684211	0.472727	0.00795203
Fold5.Rep3	0.320836	107	0	0.211316	0.464052	0.316057	0.736842	0.323529	0.676471	0.471698	0.378378	0.736842	0.5	0.0630649
Fold5.Rep3	0.317954	109	0	0.211316	0.464052	0.316057	0.789474	0.323529	0.676471	0.490566	0.394737	0.789474	0.526316	0.120301
Fold5.Rep3	0.292364	121	0	0.211316	0.464052	0.316057	0.789474	0.294118	0.705882	0.471698	0.384615	0.789474	0.517241	0.0909246
Fold5.Rep3	0.288723	124	0	0.211316	0.464052	0.316057	0.789474	0.264706	0.735294	0.45283	0.375	0.789474	0.508475	0.0603879
Fold5.Rep3	0.287089	129	0	0.211316	0.464052	0.316057	0.789474	0.235294	0.764706	0.433962	0.365854	0.789474	0.5	0.0283806
Fold5.Rep3	0.282717	130	0	0.211316	0.464052	0.316057	0.789474	0.205882	0.794118	0.415094	0.357143	0.789474	0.491803	-0.00549141
Fold5.Rep3	0.275795	139	0	0.211316	0.464052	0.316057	0.789474	0.176471	0.823529	0.396226	0.348837	0.789474	0.483871	-0.0417419
Fold5.Rep3	0.271616	156	0	0.211316	0.464052	0.316057	0.842105	0.176471	0.823529	0.415094	0.363636	0.842105	0.507937	0.0237256
Fold5.Rep3	0.269102	158	0	0.211316	0.464052	0.316057	0.894737	0.176471	0.823529	0.433962	0.377778	0.894737	0.53125	0.0953872
Fold5.Rep3	0.256658	160	0	0.211316	0.464052	0.316057	0.894737	0.147059	0.852941	0.415094	0.369565	0.894737	0.523077	0.0591997
Fold5.Rep3	0.241672	162	0	0.211316	0.464052	0.316057	0.947368	0.147059	0.852941	0.433962	0.382979	0.947368	0.545455	0.142919
Fold5.Rep3	0.232972	164	0	0.211316	0.464052	0.316057	0.947368	0.117647	0.882353	0.415094	0.375	0.947368	0.537313	0.106666
Fold5.Rep3	0.227167	168	0	0.211316	0.464052	0.316057	0.947368	0.0882353	0.911765	0.396226	0.367347	0.947368	0.529412	0.0646373
Fold5.Rep3	0.22411	173	0	0.211316	0.464052	0.316057	1	0.0882353	0.911765	0.415094	0.38	1	0.550725	0.18311
Fold5.Rep3	0.213011	174	0	0.211316	0.464052	0.316057	1	0.0588235	0.941176	0.396226	0.372549	1	0.542857	0.148036
Fold5.Rep3	0.202576	184	0	0.211316	0.464052	0.316057	1	0.0294118	0.970588	0.377358	0.365385	1	0.535211	0.103666
Fold5.Rep3	0.175366	189	0	0.211316	0.464052	0.316057	1	0	1	0.358491	0.358491	1	0.527778	0
Fold5.Rep3	0.581773	192	0	0.211316	0.464052	0.316057	0	0.970588	0.0294118	0.622642	0	0	0	-0.103666
Fold5.Rep3	0.577027	204	0	0.211316	0.464052	0.316057	0.0526316	0.970588	0.0294118	0.641509	0.5	0.0526316	0.0952381	0.0584353
Fold5.Rep3	0.554936	205	0	0.211316	0.464052	0.316057	0.105263	0.970588	0.0294118	0.660377	0.666667	0.105263	0.181818	0.157411
Fold5.Rep3	0.503032	213	0	0.211316	0.464052	0.316057	0.105263	0.941176	0.0588235	0.641509	0.5	0.105263	0.173913	0.0843096
Fold5.Rep3	0.500957	219	0	0.211316	0.464052	0.316057	0.157895	0.941176	0.0588235	0.660377	0.6	0.157895	0.25	0.162539
Fold5.Rep3	0.466819	221	0	0.211316	0.464052	0.316057	0.157895	0.911765	0.0882353	0.641509	0.5	0.157895	0.24	0.105432
Fold5.Rep3	0.459475	222	0	0.211316	0.464052	0.316057	0.157895	0.882353	0.117647	0.622642	0.428571	0.157895	0.230769	0.0570071
Fold5.Rep3	0.447255	228	0	0.211316	0.464052	0.316057	0.210526	0.882353	0.117647	0.641509	0.5	0.210526	0.296296	0.124418
Fold5.Rep3	0.428234	230	0	0.211316	0.464052	0.316057	0.210526	0.852941	0.147059	0.622642	0.444444	0.210526	0.285714	0.0810625
Fold5.Rep3	0.427334	242	0	0.211316	0.464052	0.316057	0.263158	0.852941	0.147059	0.641509	0.5	0.263158	0.344828	0.142302
Fold5.Rep3	0.42652	244	0	0.211316	0.464052	0.316057	0.315789	0.852941	0.147059	0.660377	0.545455	0.315789	0.4	0.199521
Fold5.Rep3	0.426139	249	0	0.211316	0.464052	0.316057	0.315789	0.823529	0.176471	0.641509	0.5	0.315789	0.387097	0.159641
Fold5.Rep3	0.425245	252	0	0.211316	0.464052	0.316057	0.315789	0.794118	0.205882	0.622642	0.461538	0.315789	0.375	0.122501
Fold5.Rep3	0.422705	262	0	0.211316	0.464052	0.316057	0.315789	0.764706	0.235294	0.603774	0.428571	0.315789	0.363636	0.087557
Fold5.Rep3	0.417538	6	0	0.263895	0.46732	0.325338	0.315789	0.735294	0.264706	0.584906	0.4	0.315789	0.352941	0.0543826
Fold5.Rep3	0.406729	11	0	0.263895	0.46732	0.325338	0.315789	0.705882	0.294118	0.566038	0.375	0.315789	0.342857	0.0226387
Fold5.Rep3	0.405985	16	0	0.263895	0.46732	0.325338	0.315789	0.676471	0.323529	0.54717	0.352941	0.315789	0.333333	-0.00795203
Fold5.Rep3	0.405057	26	0	0.263895	0.46732	0.325338	0.315789	0.647059	0.352941	0.528302	0.333333	0.315789	0.324324	-0.0376205
Fold5.Rep3	0.402749	32	0	0.263895	0.46732	0.325338	0.315789	0.617647	0.382353	0.509434	0.315789	0.315789	0.315789	-0.0665635
Fold5.Rep3	0.39615	35	0	0.263895	0.46732	0.325338	0.315789	0.588235	0.411765	0.490566	0.3	0.315789	0.307692	-0.0949519
Fold5.Rep3	0.392897	37	0	0.263895	0.46732	0.325338	0.368421	0.588235	0.411765	0.509434	0.333333	0.368421	0.35	-0.0424969
Fold5.Rep3	0.38434	38	0	0.263895	0.46732	0.325338	0.421053	0.588235	0.411765	0.528302	0.363636	0.421053	0.390244	0.00903947
Fold5.Rep3	0.3765	42	0	0.263895	0.46732	0.325338	0.473684	0.588235	0.411765	0.54717	0.391304	0.473684	0.428571	0.0599127
Fold5.Rep3	0.369733	47	0	0.263895	0.46732	0.325338	0.473684	0.558824	0.441176	0.528302	0.375	0.473684	0.418605	0.0313183
Fold5.Rep3	0.365663	49	0	0.263895	0.46732	0.325338	0.473684	0.529412	0.470588	0.509434	0.36	0.473684	0.409091	0.00297416
Fold5.Rep3	0.361628	53	0	0.263895	0.46732	0.325338	0.473684	0.5	0.5	0.490566	0.346154	0.473684	0.4	-0.0252443
Fold5.Rep3	0.359927	54	0	0.263895	0.46732	0.325338	0.526316	0.5	0.5	0.509434	0.37037	0.526316	0.434783	0.0252443
Fold5.Rep3	0.354104	61	0	0.263895	0.46732	0.325338	0.526316	0.470588	0.529412	0.490566	0.357143	0.526316	0.425532	-0.00297416
Fold5.Rep3	0.353436	62	0	0.263895	0.46732	0.325338	0.526316	0.441176	0.558824	0.471698	0.344828	0.526316	0.416667	-0.0313183
Fold5.Rep3	0.34983	77	0	0.263895	0.46732	0.325338	0.526316	0.411765	0.588235	0.45283	0.333333	0.526316	0.408163	-0.0599127
Fold5.Rep3	0.349608	80	0	0.263895	0.46732	0.325338	0.526316	0.382353	0.617647	0.433962	0.322581	0.526316	0.4	-0.0888881
Fold5.Rep3	0.340716	91	0	0.263895	0.46732	0.325338	0.526316	0.352941	0.647059	0.415094	0.3125	0.526316	0.392157	-0.118384
Fold5.Rep3	0.33922	104	0	0.263895	0.46732	0.325338	0.578947	0.352941	0.647059	0.433962	0.333333	0.578947	0.423077	-0.0673852
Fold5.Rep3	0.336725	105	0	0.263895	0.46732	0.325338	0.631579	0.352941	0.647059	0.45283	0.352941	0.631579	0.45283	-0.0154799
Fold5.Rep3	0.327791	106	0	0.263895	0.46732	0.325338	0.631579	0.323529	0.676471	0.433962	0.342857	0.631579	0.444444	-0.0454581
Fold5.Rep3	0.326453	107	0	0.263895	0.46732	0.325338	0.684211	0.323529	0.676471	0.45283	0.361111	0.684211	0.472727	0.00795203
Fold5.Rep3	0.323448	109	0	0.263895	0.46732	0.325338	0.736842	0.323529	0.676471	0.471698	0.378378	0.736842	0.5	0.0630649
Fold5.Rep3	0.318484	121	0	0.263895	0.46732	0.325338	0.789474	0.323529	0.676471	0.490566	0.394737	0.789474	0.526316	0.120301
Fold5.Rep3	0.296888	124	0	0.263895	0.46732	0.325338	0.789474	0.294118	0.705882	0.471698	0.384615	0.789474	0.517241	0.0909246
Fold5.Rep3	0.296058	129	0	0.263895	0.46732	0.325338	0.789474	0.264706	0.735294	0.45283	0.375	0.789474	0.508475	0.0603879
Fold5.Rep3	0.289099	130	0	0.263895	0.46732	0.325338	0.789474	0.235294	0.764706	0.433962	0.365854	0.789474	0.5	0.0283806
Fold5.Rep3	0.287812	139	0	0.263895	0.46732	0.325338	0.789474	0.205882	0.794118	0.415094	0.357143	0.789474	0.491803	-0.00549141
Fold5.Rep3	0.28105	156	0	0.263895	0.46732	0.325338	0.789474	0.176471	0.823529	0.396226	0.348837	0.789474	0.483871	-0.0417419
Fold5.Rep3	0.278183	158	0	0.263895	0.46732	0.325338	0.842105	0.176471	0.823529	0.415094	0.363636	0.842105	0.507937	0.0237256
Fold5.Rep3	0.271785	160	0	0.263895	0.46732	0.325338	0.894737	0.176471	0.823529	0.433962	0.377778	0.894737	0.53125	0.0953872
Fold5.Rep3	0.264316	162	0	0.263895	0.46732	0.325338	0.894737	0.147059	0.852941	0.415094	0.369565	0.894737	0.523077	0.0591997
Fold5.Rep3	0.251334	164	0	0.263895	0.46732	0.325338	0.947368	0.147059	0.852941	0.433962	0.382979	0.947368	0.545455	0.142919
Fold5.Rep3	0.242226	168	0	0.263895	0.46732	0.325338	0.947368	0.117647	0.882353	0.415094	0.375	0.947368	0.537313	0.106666
Fold5.Rep3	0.234147	173	0	0.263895	0.46732	0.325338	0.947368	0.0882353	0.911765	0.396226	0.367347	0.947368	0.529412	0.0646373
Fold5.Rep3	0.23228	174	0	0.263895	0.46732	0.325338	1	0.0882353	0.911765	0.415094	0.38	1	0.550725	0.18311
Fold5.Rep3	0.222257	184	0	0.263895	0.46732	0.325338	1	0.0588235	0.941176	0.396226	0.372549	1	0.542857	0.148036
Fold5.Rep3	0.212918	189	0	0.263895	0.46732	0.325338	1	0.0294118	0.970588	0.377358	0.365385	1	0.535211	0.103666
Fold5.Rep3	0.185665	192	0	0.263895	0.46732	0.325338	1	0	1	0.358491	0.358491	1	0.527778	0
Fold5.Rep3	0.570762	204	0	0.263895	0.46732	0.325338	0	0.970588	0.0294118	0.622642	0	0	0	-0.103666
Fold5.Rep3	0.564171	205	0	0.263895	0.46732	0.325338	0.0526316	0.970588	0.0294118	0.641509	0.5	0.0526316	0.0952381	0.0584353
Fold5.Rep3	0.539371	213	0	0.263895	0.46732	0.325338	0.105263	0.970588	0.0294118	0.660377	0.666667	0.105263	0.181818	0.157411
Fold5.Rep3	0.497532	219	0	0.263895	0.46732	0.325338	0.157895	0.970588	0.0294118	0.679245	0.75	0.157895	0.26087	0.233257
Fold5.Rep3	0.492036	221	0	0.263895	0.46732	0.325338	0.157895	0.941176	0.0588235	0.660377	0.6	0.157895	0.25	0.162539
Fold5.Rep3	0.459763	222	0	0.263895	0.46732	0.325338	0.157895	0.911765	0.0882353	0.641509	0.5	0.157895	0.24	0.105432
Fold5.Rep3	0.4582	228	0	0.263895	0.46732	0.325338	0.157895	0.882353	0.117647	0.622642	0.428571	0.157895	0.230769	0.0570071
Fold5.Rep3	0.439868	230	0	0.263895	0.46732	0.325338	0.210526	0.882353	0.117647	0.641509	0.5	0.210526	0.296296	0.124418
Fold5.Rep3	0.422237	242	0	0.263895	0.46732	0.325338	0.210526	0.852941	0.147059	0.622642	0.444444	0.210526	0.285714	0.0810625
Fold5.Rep3	0.419726	244	0	0.263895	0.46732	0.325338	0.263158	0.852941	0.147059	0.641509	0.5	0.263158	0.344828	0.142302
Fold5.Rep3	0.418687	249	0	0.263895	0.46732	0.325338	0.315789	0.852941	0.147059	0.660377	0.545455	0.315789	0.4	0.199521
Fold5.Rep3	0.418033	252	0	0.263895	0.46732	0.325338	0.315789	0.823529	0.176471	0.641509	0.5	0.315789	0.387097	0.159641
Fold5.Rep3	0.412606	262	0	0.263895	0.46732	0.325338	0.315789	0.794118	0.205882	0.622642	0.461538	0.315789	0.375	0.122501
Fold5.Rep3	0.412519	6	0	0.316474	0.468954	0.326659	0.315789	0.764706	0.235294	0.603774	0.428571	0.315789	0.363636	0.087557
Fold5.Rep3	0.406253	11	0	0.316474	0.468954	0.326659	0.315789	0.735294	0.264706	0.584906	0.4	0.315789	0.352941	0.0543826
Fold5.Rep3	0.399974	16	0	0.316474	0.468954	0.326659	0.315789	0.705882	0.294118	0.566038	0.375	0.315789	0.342857	0.0226387
Fold5.Rep3	0.398903	26	0	0.316474	0.468954	0.326659	0.315789	0.676471	0.323529	0.54717	0.352941	0.315789	0.333333	-0.00795203
Fold5.Rep3	0.398699	32	0	0.316474	0.468954	0.326659	0.315789	0.647059	0.352941	0.528302	0.333333	0.315789	0.324324	-0.0376205
Fold5.Rep3	0.393377	35	0	0.316474	0.468954	0.326659	0.315789	0.617647	0.382353	0.509434	0.315789	0.315789	0.315789	-0.0665635
Fold5.Rep3	0.391132	37	0	0.316474	0.468954	0.326659	0.315789	0.588235	0.411765	0.490566	0.3	0.315789	0.307692	-0.0949519
Fold5.Rep3	0.386943	38	0	0.316474	0.468954	0.326659	0.368421	0.588235	0.411765	0.509434	0.333333	0.368421	0.35	-0.0424969
Fold5.Rep3	0.378679	42	0	0.316474	0.468954	0.326659	0.421053	0.588235	0.411765	0.528302	0.363636	0.421053	0.390244	0.00903947
Fold5.Rep3	0.372085	47	0	0.316474	0.468954	0.326659	0.473684	0.588235	0.411765	0.54717	0.391304	0.473684	0.428571	0.0599127
Fold5.Rep3	0.370018	49	0	0.316474	0.468954	0.326659	0.473684	0.558824	0.441176	0.528302	0.375	0.473684	0.418605	0.0313183
Fold5.Rep3	0.368335	53	0	0.316474	0.468954	0.326659	0.473684	0.529412	0.470588	0.509434	0.36	0.473684	0.409091	0.00297416
Fold5.Rep3	0.359783	54	0	0.316474	0.468954	0.326659	0.473684	0.5	0.5	0.490566	0.346154	0.473684	0.4	-0.0252443
Fold5.Rep3	0.359678	61	0	0.316474	0.468954	0.326659	0.473684	0.470588	0.529412	0.471698	0.333333	0.473684	0.391304	-0.0534586
Fold5.Rep3	0.359138	62	0	0.316474	0.468954	0.326659	0.526316	0.470588	0.529412	0.490566	0.357143	0.526316	0.425532	-0.00297416
Fold5.Rep3	0.352504	77	0	0.316474	0.468954	0.326659	0.526316	0.441176	0.558824	0.471698	0.344828	0.526316	0.416667	-0.0313183
Fold5.Rep3	0.349233	80	0	0.316474	0.468954	0.326659	0.526316	0.411765	0.588235	0.45283	0.333333	0.526316	0.408163	-0.0599127
Fold5.Rep3	0.347611	91	0	0.316474	0.468954	0.326659	0.526316	0.382353	0.617647	0.433962	0.322581	0.526316	0.4	-0.0888881
Fold5.Rep3	0.34159	104	0	0.316474	0.468954	0.326659	0.526316	0.352941	0.647059	0.415094	0.3125	0.526316	0.392157	-0.118384
Fold5.Rep3	0.341464	105	0	0.316474	0.468954	0.326659	0.578947	0.352941	0.647059	0.433962	0.333333	0.578947	0.423077	-0.0673852
Fold5.Rep3	0.341455	106	0	0.316474	0.468954	0.326659	0.631579	0.352941	0.647059	0.45283	0.352941	0.631579	0.45283	-0.0154799
Fold5.Rep3	0.329218	107	0	0.316474	0.468954	0.326659	0.631579	0.323529	0.676471	0.433962	0.342857	0.631579	0.444444	-0.0454581
Fold5.Rep3	0.325909	109	0	0.316474	0.468954	0.326659	0.684211	0.323529	0.676471	0.45283	0.361111	0.684211	0.472727	0.00795203
Fold5.Rep3	0.32535	121	0	0.316474	0.468954	0.326659	0.736842	0.323529	0.676471	0.471698	0.378378	0.736842	0.5	0.0630649
Fold5.Rep3	0.319276	124	0	0.316474	0.468954	0.326659	0.789474	0.323529	0.676471	0.490566	0.394737	0.789474	0.526316	0.120301
Fold5.Rep3	0.303539	129	0	0.316474	0.468954	0.326659	0.789474	0.294118	0.705882	0.471698	0.384615	0.789474	0.517241	0.0909246
Fold5.Rep3	0.299261	130	0	0.316474	0.468954	0.326659	0.789474	0.264706	0.735294	0.45283	0.375	0.789474	0.508475	0.0603879
Fold5.Rep3	0.292145	139	0	0.316474	0.468954	0.326659	0.789474	0.235294	0.764706	0.433962	0.365854	0.789474	0.5	0.0283806
Fold5.Rep3	0.290799	156	0	0.316474	0.468954	0.326659	0.789474	0.205882	0.794118	0.415094	0.357143	0.789474	0.491803	-0.00549141
Fold5.Rep3	0.285467	158	0	0.316474	0.468954	0.326659	0.789474	0.176471	0.823529	0.396226	0.348837	0.789474	0.483871	-0.0417419
Fold5.Rep3	0.28365	160	0	0.316474	0.468954	0.326659	0.842105	0.176471	0.823529	0.415094	0.363636	0.842105	0.507937	0.0237256
Fold5.Rep3	0.274648	162	0	0.316474	0.468954	0.326659	0.894737	0.176471	0.823529	0.433962	0.377778	0.894737	0.53125	0.0953872
Fold5.Rep3	0.270742	164	0	0.316474	0.468954	0.326659	0.894737	0.147059	0.852941	0.415094	0.369565	0.894737	0.523077	0.0591997
Fold5.Rep3	0.259159	168	0	0.316474	0.468954	0.326659	0.947368	0.147059	0.852941	0.433962	0.382979	0.947368	0.545455	0.142919
Fold5.Rep3	0.249494	173	0	0.316474	0.468954	0.326659	0.947368	0.117647	0.882353	0.415094	0.375	0.947368	0.537313	0.106666
Fold5.Rep3	0.240105	174	0	0.316474	0.468954	0.326659	0.947368	0.0882353	0.911765	0.396226	0.367347	0.947368	0.529412	0.0646373
Fold5.Rep3	0.239048	184	0	0.316474	0.468954	0.326659	1	0.0882353	0.911765	0.415094	0.38	1	0.550725	0.18311
Fold5.Rep3	0.230308	189	0	0.316474	0.468954	0.326659	1	0.0588235	0.941176	0.396226	0.372549	1	0.542857	0.148036
Fold5.Rep3	0.221505	192	0	0.316474	0.468954	0.326659	1	0.0294118	0.970588	0.377358	0.365385	1	0.535211	0.103666
Fold5.Rep3	0.194836	204	0	0.316474	0.468954	0.326659	1	0	1	0.358491	0.358491	1	0.527778	0
Fold5.Rep3	0.561216	205	0	0.316474	0.468954	0.326659	0	0.970588	0.0294118	0.622642	0	0	0	-0.103666
Fold5.Rep3	0.552749	213	0	0.316474	0.468954	0.326659	0.0526316	0.970588	0.0294118	0.641509	0.5	0.0526316	0.0952381	0.0584353
Fold5.Rep3	0.52618	219	0	0.316474	0.468954	0.326659	0.105263	0.970588	0.0294118	0.660377	0.666667	0.105263	0.181818	0.157411
Fold5.Rep3	0.494322	221	0	0.316474	0.468954	0.326659	0.157895	0.970588	0.0294118	0.679245	0.75	0.157895	0.26087	0.233257
Fold5.Rep3	0.482938	222	0	0.316474	0.468954	0.326659	0.157895	0.941176	0.0588235	0.660377	0.6	0.157895	0.25	0.162539
Fold5.Rep3	0.45696	228	0	0.316474	0.468954	0.326659	0.157895	0.911765	0.0882353	0.641509	0.5	0.157895	0.24	0.105432
Fold5.Rep3	0.453978	230	0	0.316474	0.468954	0.326659	0.157895	0.882353	0.117647	0.622642	0.428571	0.157895	0.230769	0.0570071
Fold5.Rep3	0.433545	242	0	0.316474	0.468954	0.326659	0.210526	0.882353	0.117647	0.641509	0.5	0.210526	0.296296	0.124418
Fold5.Rep3	0.418639	244	0	0.316474	0.468954	0.326659	0.210526	0.852941	0.147059	0.622642	0.444444	0.210526	0.285714	0.0810625
Fold5.Rep3	0.413636	249	0	0.316474	0.468954	0.326659	0.263158	0.852941	0.147059	0.641509	0.5	0.263158	0.344828	0.142302
Fold5.Rep3	0.411538	252	0	0.316474	0.468954	0.326659	0.315789	0.852941	0.147059	0.660377	0.545455	0.315789	0.4	0.199521
Fold5.Rep3	0.409617	262	0	0.316474	0.468954	0.326659	0.315789	0.823529	0.176471	0.641509	0.5	0.315789	0.387097	0.159641
Fold5.Rep3	0.404436	6	0	0.369053	0.47549	0.33371	0.315789	0.794118	0.205882	0.622642	0.461538	0.315789	0.375	0.122501
Fold5.Rep3	0.402438	11	0	0.369053	0.47549	0.33371	0.315789	0.764706	0.235294	0.603774	0.428571	0.315789	0.363636	0.087557
Fold5.Rep3	0.39698	16	0	0.369053	0.47549	0.33371	0.315789	0.735294	0.264706	0.584906	0.4	0.315789	0.352941	0.0543826
Fold5.Rep3	0.395517	26	0	0.369053	0.47549	0.33371	0.315789	0.705882	0.294118	0.566038	0.375	0.315789	0.342857	0.0226387
Fold5.Rep3	0.395082	32	0	0.369053	0.47549	0.33371	0.315789	0.676471	0.323529	0.54717	0.352941	0.315789	0.333333	-0.00795203
Fold5.Rep3	0.391979	35	0	0.369053	0.47549	0.33371	0.315789	0.647059	0.352941	0.528302	0.333333	0.315789	0.324324	-0.0376205
Fold5.Rep3	0.387038	37	0	0.369053	0.47549	0.33371	0.315789	0.617647	0.382353	0.509434	0.315789	0.315789	0.315789	-0.0665635
Fold5.Rep3	0.384009	38	0	0.369053	0.47549	0.33371	0.315789	0.588235	0.411765	0.490566	0.3	0.315789	0.307692	-0.0949519
Fold5.Rep3	0.382168	42	0	0.369053	0.47549	0.33371	0.368421	0.588235	0.411765	0.509434	0.333333	0.368421	0.35	-0.0424969
Fold5.Rep3	0.373958	47	0	0.369053	0.47549	0.33371	0.421053	0.588235	0.411765	0.528302	0.363636	0.421053	0.390244	0.00903947
Fold5.Rep3	0.373364	49	0	0.369053	0.47549	0.33371	0.421053	0.558824	0.441176	0.509434	0.347826	0.421053	0.380952	-0.0194716
Fold5.Rep3	0.368666	53	0	0.369053	0.47549	0.33371	0.473684	0.558824	0.441176	0.528302	0.375	0.473684	0.418605	0.0313183
Fold5.Rep3	0.367359	54	0	0.369053	0.47549	0.33371	0.473684	0.529412	0.470588	0.509434	0.36	0.473684	0.409091	0.00297416
Fold5.Rep3	0.364012	61	0	0.369053	0.47549	0.33371	0.473684	0.5	0.5	0.490566	0.346154	0.473684	0.4	-0.0252443
Fold5.Rep3	0.358468	62	0	0.369053	0.47549	0.33371	0.526316	0.5	0.5	0.509434	0.37037	0.526316	0.434783	0.0252443
Fold5.Rep3	0.357935	77	0	0.369053	0.47549	0.33371	0.526316	0.470588	0.529412	0.490566	0.357143	0.526316	0.425532	-0.00297416
Fold5.Rep3	0.351618	80	0	0.369053	0.47549	0.33371	0.526316	0.441176	0.558824	0.471698	0.344828	0.526316	0.416667	-0.0313183
Fold5.Rep3	0.348531	91	0	0.369053	0.47549	0.33371	0.526316	0.411765	0.588235	0.45283	0.333333	0.526316	0.408163	-0.0599127
Fold5.Rep3	0.345941	104	0	0.369053	0.47549	0.33371	0.526316	0.382353	0.617647	0.433962	0.322581	0.526316	0.4	-0.0888881
Fold5.Rep3	0.345313	105	0	0.369053	0.47549	0.33371	0.578947	0.382353	0.617647	0.45283	0.34375	0.578947	0.431373	-0.0379437
Fold5.Rep3	0.343102	106	0	0.369053	0.47549	0.33371	0.631579	0.382353	0.617647	0.471698	0.363636	0.631579	0.461538	0.0137833
Fold5.Rep3	0.342043	107	0	0.369053	0.47549	0.33371	0.631579	0.352941	0.647059	0.45283	0.352941	0.631579	0.45283	-0.0154799
Fold5.Rep3	0.330524	109	0	0.369053	0.47549	0.33371	0.631579	0.323529	0.676471	0.433962	0.342857	0.631579	0.444444	-0.0454581
Fold5.Rep3	0.326811	121	0	0.369053	0.47549	0.33371	0.684211	0.323529	0.676471	0.45283	0.361111	0.684211	0.472727	0.00795203
Fold5.Rep3	0.3257	124	0	0.369053	0.47549	0.33371	0.736842	0.323529	0.676471	0.471698	0.378378	0.736842	0.5	0.0630649
Fold5.Rep3	0.320184	129	0	0.369053	0.47549	0.33371	0.789474	0.323529	0.676471	0.490566	0.394737	0.789474	0.526316	0.120301
Fold5.Rep3	0.309106	130	0	0.369053	0.47549	0.33371	0.789474	0.294118	0.705882	0.471698	0.384615	0.789474	0.517241	0.0909246
Fold5.Rep3	0.302091	139	0	0.369053	0.47549	0.33371	0.789474	0.264706	0.735294	0.45283	0.375	0.789474	0.508475	0.0603879
Fold5.Rep3	0.295907	156	0	0.369053	0.47549	0.33371	0.789474	0.235294	0.764706	0.433962	0.365854	0.789474	0.5	0.0283806
Fold5.Rep3	0.292286	158	0	0.369053	0.47549	0.33371	0.789474	0.205882	0.794118	0.415094	0.357143	0.789474	0.491803	-0.00549141
Fold5.Rep3	0.289268	160	0	0.369053	0.47549	0.33371	0.789474	0.176471	0.823529	0.396226	0.348837	0.789474	0.483871	-0.0417419
Fold5.Rep3	0.288327	162	0	0.369053	0.47549	0.33371	0.842105	0.176471	0.823529	0.415094	0.363636	0.842105	0.507937	0.0237256
Fold5.Rep3	0.277502	164	0	0.369053	0.47549	0.33371	0.894737	0.176471	0.823529	0.433962	0.377778	0.894737	0.53125	0.0953872
Fold5.Rep3	0.276266	168	0	0.369053	0.47549	0.33371	0.894737	0.147059	0.852941	0.415094	0.369565	0.894737	0.523077	0.0591997
Fold5.Rep3	0.265717	173	0	0.369053	0.47549	0.33371	0.947368	0.147059	0.852941	0.433962	0.382979	0.947368	0.545455	0.142919
Fold5.Rep3	0.255422	174	0	0.369053	0.47549	0.33371	0.947368	0.117647	0.882353	0.415094	0.375	0.947368	0.537313	0.106666
Fold5.Rep3	0.245308	184	0	0.369053	0.47549	0.33371	0.947368	0.0882353	0.911765	0.396226	0.367347	0.947368	0.529412	0.0646373
Fold5.Rep3	0.244813	189	0	0.369053	0.47549	0.33371	1	0.0882353	0.911765	0.415094	0.38	1	0.550725	0.18311
Fold5.Rep3	0.237417	192	0	0.369053	0.47549	0.33371	1	0.0588235	0.941176	0.396226	0.372549	1	0.542857	0.148036
Fold5.Rep3	0.228835	204	0	0.369053	0.47549	0.33371	1	0.0294118	0.970588	0.377358	0.365385	1	0.535211	0.103666
Fold5.Rep3	0.203069	205	0	0.369053	0.47549	0.33371	1	0	1	0.358491	0.358491	1	0.527778	0
Fold5.Rep3	0.552885	213	0	0.369053	0.47549	0.33371	0	0.970588	0.0294118	0.622642	0	0	0	-0.103666
Fold5.Rep3	0.542622	219	0	0.369053	0.47549	0.33371	0.0526316	0.970588	0.0294118	0.641509	0.5	0.0526316	0.0952381	0.0584353
Fold5.Rep3	0.514945	221	0	0.369053	0.47549	0.33371	0.105263	0.970588	0.0294118	0.660377	0.666667	0.105263	0.181818	0.157411
Fold5.Rep3	0.491315	222	0	0.369053	0.47549	0.33371	0.157895	0.970588	0.0294118	0.679245	0.75	0.157895	0.26087	0.233257
Fold5.Rep3	0.475334	228	0	0.369053	0.47549	0.33371	0.157895	0.941176	0.0588235	0.660377	0.6	0.157895	0.25	0.162539
Fold5.Rep3	0.45574	230	0	0.369053	0.47549	0.33371	0.157895	0.911765	0.0882353	0.641509	0.5	0.157895	0.24	0.105432
Fold5.Rep3	0.449149	242	0	0.369053	0.47549	0.33371	0.157895	0.882353	0.117647	0.622642	0.428571	0.157895	0.230769	0.0570071
Fold5.Rep3	0.428107	244	0	0.369053	0.47549	0.33371	0.210526	0.882353	0.117647	0.641509	0.5	0.210526	0.296296	0.124418
Fold5.Rep3	0.415349	249	0	0.369053	0.47549	0.33371	0.210526	0.852941	0.147059	0.622642	0.444444	0.210526	0.285714	0.0810625
Fold5.Rep3	0.408229	252	0	0.369053	0.47549	0.33371	0.263158	0.852941	0.147059	0.641509	0.5	0.263158	0.344828	0.142302
Fold5.Rep3	0.405592	262	0	0.369053	0.47549	0.33371	0.315789	0.852941	0.147059	0.660377	0.545455	0.315789	0.4	0.199521
Fold5.Rep3	0.402606	6	0	0.421632	0.472222	0.332716	0.315789	0.823529	0.176471	0.641509	0.5	0.315789	0.387097	0.159641
Fold5.Rep3	0.397762	11	0	0.421632	0.472222	0.332716	0.315789	0.794118	0.205882	0.622642	0.461538	0.315789	0.375	0.122501
Fold5.Rep3	0.394366	16	0	0.421632	0.472222	0.332716	0.315789	0.764706	0.235294	0.603774	0.428571	0.315789	0.363636	0.087557
Fold5.Rep3	0.392558	26	0	0.421632	0.472222	0.332716	0.315789	0.735294	0.264706	0.584906	0.4	0.315789	0.352941	0.0543826
Fold5.Rep3	0.39107	32	0	0.421632	0.472222	0.332716	0.315789	0.705882	0.294118	0.566038	0.375	0.315789	0.342857	0.0226387
Fold5.Rep3	0.38932	35	0	0.421632	0.472222	0.332716	0.315789	0.676471	0.323529	0.54717	0.352941	0.315789	0.333333	-0.00795203
Fold5.Rep3	0.38633	37	0	0.421632	0.472222	0.332716	0.315789	0.647059	0.352941	0.528302	0.333333	0.315789	0.324324	-0.0376205
Fold5.Rep3	0.383674	38	0	0.421632	0.472222	0.332716	0.315789	0.617647	0.382353	0.509434	0.315789	0.315789	0.315789	-0.0665635
Fold5.Rep3	0.3783	42	0	0.421632	0.472222	0.332716	0.368421	0.617647	0.382353	0.528302	0.35	0.368421	0.358974	-0.0137833
Fold5.Rep3	0.376428	47	0	0.421632	0.472222	0.332716	0.368421	0.588235	0.411765	0.509434	0.333333	0.368421	0.35	-0.0424969
Fold5.Rep3	0.37594	49	0	0.421632	0.472222	0.332716	0.368421	0.558824	0.441176	0.490566	0.318182	0.368421	0.341463	-0.0708092
Fold5.Rep3	0.370002	53	0	0.421632	0.472222	0.332716	0.421053	0.558824	0.441176	0.509434	0.347826	0.421053	0.380952	-0.0194716
Fold5.Rep3	0.367179	54	0	0.421632	0.472222	0.332716	0.421053	0.529412	0.470588	0.490566	0.333333	0.421053	0.372093	-0.0477231
Fold5.Rep3	0.366671	61	0	0.421632	0.472222	0.332716	0.421053	0.5	0.5	0.471698	0.32	0.421053	0.363636	-0.0758411
Fold5.Rep3	0.36598	62	0	0.421632	0.472222	0.332716	0.473684	0.5	0.5	0.490566	0.346154	0.473684	0.4	-0.0252443
Fold5.Rep3	0.357898	77	0	0.421632	0.472222	0.332716	0.526316	0.5	0.5	0.509434	0.37037	0.526316	0.434783	0.0252443
Fold5.Rep3	0.356408	80	0	0.421632	0.472222	0.332716	0.526316	0.470588	0.529412	0.490566	0.357143	0.526316	0.425532	-0.00297416
Fold5.Rep3	0.350803	91	0	0.421632	0.472222	0.332716	0.526316	0.441176	0.558824	0.471698	0.344828	0.526316	0.416667	-0.0313183
Fold5.Rep3	0.34846	104	0	0.421632	0.472222	0.332716	0.578947	0.441176	0.558824	0.490566	0.366667	0.578947	0.44898	0.0194716
Fold5.Rep3	0.347796	105	0	0.421632	0.472222	0.332716	0.578947	0.411765	0.588235	0.471698	0.354839	0.578947	0.44	-0.00903947
Fold5.Rep3	0.344547	106	0	0.421632	0.472222	0.332716	0.578947	0.382353	0.617647	0.45283	0.34375	0.578947	0.431373	-0.0379437
Fold5.Rep3	0.344332	107	0	0.421632	0.472222	0.332716	0.631579	0.382353	0.617647	0.471698	0.363636	0.631579	0.461538	0.0137833
Fold5.Rep3	0.342238	109	0	0.421632	0.472222	0.332716	0.631579	0.352941	0.647059	0.45283	0.352941	0.631579	0.45283	-0.0154799
Fold5.Rep3	0.331703	121	0	0.421632	0.472222	0.332716	0.631579	0.323529	0.676471	0.433962	0.342857	0.631579	0.444444	-0.0454581
Fold5.Rep3	0.32795	124	0	0.421632	0.472222	0.332716	0.684211	0.323529	0.676471	0.45283	0.361111	0.684211	0.472727	0.00795203
Fold5.Rep3	0.32569	129	0	0.421632	0.472222	0.332716	0.736842	0.323529	0.676471	0.471698	0.378378	0.736842	0.5	0.0630649
Fold5.Rep3	0.32114	130	0	0.421632	0.472222	0.332716	0.789474	0.323529	0.676471	0.490566	0.394737	0.789474	0.526316	0.120301
Fold5.Rep3	0.313782	139	0	0.421632	0.472222	0.332716	0.789474	0.294118	0.705882	0.471698	0.384615	0.789474	0.517241	0.0909246
Fold5.Rep3	0.304596	156	0	0.421632	0.472222	0.332716	0.789474	0.264706	0.735294	0.45283	0.375	0.789474	0.508475	0.0603879
Fold5.Rep3	0.299187	158	0	0.421632	0.472222	0.332716	0.789474	0.235294	0.764706	0.433962	0.365854	0.789474	0.5	0.0283806
Fold5.Rep3	0.293608	160	0	0.421632	0.472222	0.332716	0.789474	0.205882	0.794118	0.415094	0.357143	0.789474	0.491803	-0.00549141
Fold5.Rep3	0.292556	162	0	0.421632	0.472222	0.332716	0.789474	0.176471	0.823529	0.396226	0.348837	0.789474	0.483871	-0.0417419
Fold5.Rep3	0.292352	164	0	0.421632	0.472222	0.332716	0.842105	0.176471	0.823529	0.415094	0.363636	0.842105	0.507937	0.0237256
Fold5.Rep3	0.281031	168	0	0.421632	0.472222	0.332716	0.842105	0.147059	0.852941	0.396226	0.355556	0.842105	0.5	-0.0145155
Fold5.Rep3	0.280259	173	0	0.421632	0.472222	0.332716	0.894737	0.147059	0.852941	0.415094	0.369565	0.894737	0.523077	0.0591997
Fold5.Rep3	0.271258	174	0	0.421632	0.472222	0.332716	0.947368	0.147059	0.852941	0.433962	0.382979	0.947368	0.545455	0.142919
Fold5.Rep3	0.260306	184	0	0.421632	0.472222	0.332716	0.947368	0.117647	0.882353	0.415094	0.375	0.947368	0.537313	0.106666
Fold5.Rep3	0.249873	189	0	0.421632	0.472222	0.332716	0.947368	0.0882353	0.911765	0.396226	0.367347	0.947368	0.529412	0.0646373
Fold5.Rep3	0.249759	192	0	0.421632	0.472222	0.332716	1	0.0882353	0.911765	0.415094	0.38	1	0.550725	0.18311
Fold5.Rep3	0.24369	204	0	0.421632	0.472222	0.332716	1	0.0588235	0.941176	0.396226	0.372549	1	0.542857	0.148036
Fold5.Rep3	0.235125	205	0	0.421632	0.472222	0.332716	1	0.0294118	0.970588	0.377358	0.365385	1	0.535211	0.103666
Fold5.Rep3	0.210431	213	0	0.421632	0.472222	0.332716	1	0	1	0.358491	0.358491	1	0.527778	0
Fold5.Rep3	0.545536	219	0	0.421632	0.472222	0.332716	0	0.970588	0.0294118	0.622642	0	0	0	-0.103666
Fold5.Rep3	0.533557	221	0	0.421632	0.472222	0.332716	0.0526316	0.970588	0.0294118	0.641509	0.5	0.0526316	0.0952381	0.0584353
Fold5.Rep3	0.505158	222	0	0.421632	0.472222	0.332716	0.105263	0.970588	0.0294118	0.660377	0.666667	0.105263	0.181818	0.157411
Fold5.Rep3	0.488595	228	0	0.421632	0.472222	0.332716	0.157895	0.970588	0.0294118	0.679245	0.75	0.157895	0.26087	0.233257
Fold5.Rep3	0.468838	230	0	0.421632	0.472222	0.332716	0.157895	0.941176	0.0588235	0.660377	0.6	0.157895	0.25	0.162539
Fold5.Rep3	0.454679	242	0	0.421632	0.472222	0.332716	0.157895	0.911765	0.0882353	0.641509	0.5	0.157895	0.24	0.105432
Fold5.Rep3	0.445052	244	0	0.421632	0.472222	0.332716	0.157895	0.882353	0.117647	0.622642	0.428571	0.157895	0.230769	0.0570071
Fold5.Rep3	0.423357	249	0	0.421632	0.472222	0.332716	0.210526	0.882353	0.117647	0.641509	0.5	0.210526	0.296296	0.124418
Fold5.Rep3	0.412316	252	0	0.421632	0.472222	0.332716	0.210526	0.852941	0.147059	0.622642	0.444444	0.210526	0.285714	0.0810625
Fold5.Rep3	0.403387	262	0	0.421632	0.472222	0.332716	0.263158	0.852941	0.147059	0.641509	0.5	0.263158	0.344828	0.142302
Fold5.Rep3	0.400521	6	0	0.474211	0.468954	0.331791	0.315789	0.852941	0.147059	0.660377	0.545455	0.315789	0.4	0.199521
Fold5.Rep3	0.396635	11	0	0.474211	0.468954	0.331791	0.315789	0.823529	0.176471	0.641509	0.5	0.315789	0.387097	0.159641
Fold5.Rep3	0.392129	16	0	0.474211	0.468954	0.331791	0.315789	0.794118	0.205882	0.622642	0.461538	0.315789	0.375	0.122501
Fold5.Rep3	0.389944	26	0	0.474211	0.468954	0.331791	0.315789	0.764706	0.235294	0.603774	0.428571	0.315789	0.363636	0.087557
Fold5.Rep3	0.387697	32	0	0.474211	0.468954	0.331791	0.315789	0.735294	0.264706	0.584906	0.4	0.315789	0.352941	0.0543826
Fold5.Rep3	0.387689	35	0	0.474211	0.468954	0.331791	0.315789	0.705882	0.294118	0.566038	0.375	0.315789	0.342857	0.0226387
Fold5.Rep3	0.382816	37	0	0.474211	0.468954	0.331791	0.315789	0.676471	0.323529	0.54717	0.352941	0.315789	0.333333	-0.00795203
Fold5.Rep3	0.381453	38	0	0.474211	0.468954	0.331791	0.315789	0.647059	0.352941	0.528302	0.333333	0.315789	0.324324	-0.0376205
Fold5.Rep3	0.3808	42	0	0.474211	0.468954	0.331791	0.315789	0.617647	0.382353	0.509434	0.315789	0.315789	0.315789	-0.0665635
Fold5.Rep3	0.378052	47	0	0.474211	0.468954	0.331791	0.315789	0.588235	0.411765	0.490566	0.3	0.315789	0.307692	-0.0949519
Fold5.Rep3	0.375048	49	0	0.474211	0.468954	0.331791	0.368421	0.588235	0.411765	0.509434	0.333333	0.368421	0.35	-0.0424969
Fold5.Rep3	0.370064	53	0	0.474211	0.468954	0.331791	0.368421	0.558824	0.441176	0.490566	0.318182	0.368421	0.341463	-0.0708092
Fold5.Rep3	0.369644	54	0	0.474211	0.468954	0.331791	0.368421	0.529412	0.470588	0.471698	0.304348	0.368421	0.333333	-0.098856
Fold5.Rep3	0.366573	61	0	0.474211	0.468954	0.331791	0.421053	0.529412	0.470588	0.490566	0.333333	0.421053	0.372093	-0.0477231
Fold5.Rep3	0.366175	62	0	0.474211	0.468954	0.331791	0.421053	0.5	0.5	0.471698	0.32	0.421053	0.363636	-0.0758411
Fold5.Rep3	0.363797	77	0	0.474211	0.468954	0.331791	0.473684	0.5	0.5	0.490566	0.346154	0.473684	0.4	-0.0252443
Fold5.Rep3	0.357374	80	0	0.474211	0.468954	0.331791	0.526316	0.5	0.5	0.509434	0.37037	0.526316	0.434783	0.0252443
Fold5.Rep3	0.355056	91	0	0.474211	0.468954	0.331791	0.526316	0.470588	0.529412	0.490566	0.357143	0.526316	0.425532	-0.00297416
Fold5.Rep3	0.351102	104	0	0.474211	0.468954	0.331791	0.578947	0.470588	0.529412	0.509434	0.37931	0.578947	0.458333	0.0477231
Fold5.Rep3	0.350037	105	0	0.474211	0.468954	0.331791	0.578947	0.441176	0.558824	0.490566	0.366667	0.578947	0.44898	0.0194716
Fold5.Rep3	0.347054	106	0	0.474211	0.468954	0.331791	0.578947	0.411765	0.588235	0.471698	0.354839	0.578947	0.44	-0.00903947
Fold5.Rep3	0.34528	107	0	0.474211	0.468954	0.331791	0.631579	0.411765	0.588235	0.490566	0.375	0.631579	0.470588	0.0424969
Fold5.Rep3	0.343378	109	0	0.474211	0.468954	0.331791	0.631579	0.382353	0.617647	0.471698	0.363636	0.631579	0.461538	0.0137833
Fold5.Rep3	0.342284	121	0	0.474211	0.468954	0.331791	0.631579	0.352941	0.647059	0.45283	0.352941	0.631579	0.45283	-0.0154799
Fold5.Rep3	0.33273	124	0	0.474211	0.468954	0.331791	0.631579	0.323529	0.676471	0.433962	0.342857	0.631579	0.444444	-0.0454581
Fold5.Rep3	0.328891	129	0	0.474211	0.468954	0.331791	0.684211	0.323529	0.676471	0.45283	0.361111	0.684211	0.472727	0.00795203
Fold5.Rep3	0.325787	130	0	0.474211	0.468954	0.331791	0.736842	0.323529	0.676471	0.471698	0.378378	0.736842	0.5	0.0630649
Fold5.Rep3	0.322095	139	0	0.474211	0.468954	0.331791	0.789474	0.323529	0.676471	0.490566	0.394737	0.789474	0.526316	0.120301
Fold5.Rep3	0.31779	156	0	0.474211	0.468954	0.331791	0.789474	0.294118	0.705882	0.471698	0.384615	0.789474	0.517241	0.0909246
Fold5.Rep3	0.306837	158	0	0.474211	0.468954	0.331791	0.789474	0.264706	0.735294	0.45283	0.375	0.789474	0.508475	0.0603879
Fold5.Rep3	0.302102	160	0	0.474211	0.468954	0.331791	0.789474	0.235294	0.764706	0.433962	0.365854	0.789474	0.5	0.0283806
Fold5.Rep3	0.295853	162	0	0.474211	0.468954	0.331791	0.842105	0.235294	0.764706	0.45283	0.380952	0.842105	0.52459	0.0915235
Fold5.Rep3	0.295424	164	0	0.474211	0.468954	0.331791	0.842105	0.205882	0.794118	0.433962	0.372093	0.842105	0.516129	0.0588181
Fold5.Rep3	0.294818	168	0	0.474211	0.468954	0.331791	0.842105	0.176471	0.823529	0.415094	0.363636	0.842105	0.507937	0.0237256
Fold5.Rep3	0.28523	173	0	0.474211	0.468954	0.331791	0.842105	0.147059	0.852941	0.396226	0.355556	0.842105	0.5	-0.0145155
Fold5.Rep3	0.282913	174	0	0.474211	0.468954	0.331791	0.894737	0.147059	0.852941	0.415094	0.369565	0.894737	0.523077	0.0591997
Fold5.Rep3	0.276009	184	0	0.474211	0.468954	0.331791	0.947368	0.147059	0.852941	0.433962	0.382979	0.947368	0.545455	0.142919
Fold5.Rep3	0.264466	189	0	0.474211	0.468954	0.331791	0.947368	0.117647	0.882353	0.415094	0.375	0.947368	0.537313	0.106666
Fold5.Rep3	0.254081	192	0	0.474211	0.468954	0.331791	1	0.117647	0.882353	0.433962	0.387755	1	0.558824	0.213584
Fold5.Rep3	0.253951	204	0	0.474211	0.468954	0.331791	1	0.0882353	0.911765	0.415094	0.38	1	0.550725	0.18311
Fold5.Rep3	0.249291	205	0	0.474211	0.468954	0.331791	1	0.0588235	0.941176	0.396226	0.372549	1	0.542857	0.148036
Fold5.Rep3	0.240625	213	0	0.474211	0.468954	0.331791	1	0.0294118	0.970588	0.377358	0.365385	1	0.535211	0.103666
Fold5.Rep3	0.217065	219	0	0.474211	0.468954	0.331791	1	0	1	0.358491	0.358491	1	0.527778	0
Fold5.Rep3	0.538957	221	0	0.474211	0.468954	0.331791	0	0.970588	0.0294118	0.622642	0	0	0	-0.103666
Fold5.Rep3	0.525408	222	0	0.474211	0.468954	0.331791	0.0526316	0.970588	0.0294118	0.641509	0.5	0.0526316	0.0952381	0.0584353
Fold5.Rep3	0.496594	228	0	0.474211	0.468954	0.331791	0.105263	0.970588	0.0294118	0.660377	0.666667	0.105263	0.181818	0.157411
Fold5.Rep3	0.486023	230	0	0.474211	0.468954	0.331791	0.157895	0.970588	0.0294118	0.679245	0.75	0.157895	0.26087	0.233257
Fold5.Rep3	0.463216	242	0	0.474211	0.468954	0.331791	0.157895	0.941176	0.0588235	0.660377	0.6	0.157895	0.25	0.162539
Fold5.Rep3	0.453612	244	0	0.474211	0.468954	0.331791	0.157895	0.911765	0.0882353	0.641509	0.5	0.157895	0.24	0.105432
Fold5.Rep3	0.441498	249	0	0.474211	0.468954	0.331791	0.157895	0.882353	0.117647	0.622642	0.428571	0.157895	0.230769	0.0570071
Fold5.Rep3	0.419155	252	0	0.474211	0.468954	0.331791	0.210526	0.882353	0.117647	0.641509	0.5	0.210526	0.296296	0.124418
Fold5.Rep3	0.409536	262	0	0.474211	0.468954	0.331791	0.210526	0.852941	0.147059	0.622642	0.444444	0.210526	0.285714	0.0810625
Fold5.Rep3	0.399052	6	0	0.526789	0.465686	0.331413	0.263158	0.852941	0.147059	0.641509	0.5	0.263158	0.344828	0.142302
Fold5.Rep3	0.396169	11	0	0.526789	0.465686	0.331413	0.315789	0.852941	0.147059	0.660377	0.545455	0.315789	0.4	0.199521
Fold5.Rep3	0.391465	16	0	0.526789	0.465686	0.331413	0.315789	0.823529	0.176471	0.641509	0.5	0.315789	0.387097	0.159641
Fold5.Rep3	0.38763	26	0	0.526789	0.465686	0.331413	0.315789	0.794118	0.205882	0.622642	0.461538	0.315789	0.375	0.122501
Fold5.Rep3	0.387334	32	0	0.526789	0.465686	0.331413	0.315789	0.764706	0.235294	0.603774	0.428571	0.315789	0.363636	0.087557
Fold5.Rep3	0.384828	35	0	0.526789	0.465686	0.331413	0.315789	0.735294	0.264706	0.584906	0.4	0.315789	0.352941	0.0543826
Fold5.Rep3	0.382106	37	0	0.526789	0.465686	0.331413	0.315789	0.705882	0.294118	0.566038	0.375	0.315789	0.342857	0.0226387
Fold5.Rep3	0.379746	38	0	0.526789	0.465686	0.331413	0.315789	0.676471	0.323529	0.54717	0.352941	0.315789	0.333333	-0.00795203
Fold5.Rep3	0.378356	42	0	0.526789	0.465686	0.331413	0.315789	0.647059	0.352941	0.528302	0.333333	0.315789	0.324324	-0.0376205
Fold5.Rep3	0.377248	47	0	0.526789	0.465686	0.331413	0.315789	0.617647	0.382353	0.509434	0.315789	0.315789	0.315789	-0.0665635
Fold5.Rep3	0.377217	49	0	0.526789	0.465686	0.331413	0.315789	0.588235	0.411765	0.490566	0.3	0.315789	0.307692	-0.0949519
Fold5.Rep3	0.372316	53	0	0.526789	0.465686	0.331413	0.368421	0.588235	0.411765	0.509434	0.333333	0.368421	0.35	-0.0424969
Fold5.Rep3	0.371574	54	0	0.526789	0.465686	0.331413	0.368421	0.558824	0.441176	0.490566	0.318182	0.368421	0.341463	-0.0708092
Fold5.Rep3	0.365809	61	0	0.526789	0.465686	0.331413	0.368421	0.529412	0.470588	0.471698	0.304348	0.368421	0.333333	-0.098856
Fold5.Rep3	0.364687	62	0	0.526789	0.465686	0.331413	0.368421	0.5	0.5	0.45283	0.291667	0.368421	0.325581	-0.126765
Fold5.Rep3	0.363615	77	0	0.526789	0.465686	0.331413	0.421053	0.5	0.5	0.471698	0.32	0.421053	0.363636	-0.0758411
Fold5.Rep3	0.361994	80	0	0.526789	0.465686	0.331413	0.473684	0.5	0.5	0.490566	0.346154	0.473684	0.4	-0.0252443
Fold5.Rep3	0.35692	91	0	0.526789	0.465686	0.331413	0.526316	0.5	0.5	0.509434	0.37037	0.526316	0.434783	0.0252443
Fold5.Rep3	0.35386	104	0	0.526789	0.465686	0.331413	0.526316	0.470588	0.529412	0.490566	0.357143	0.526316	0.425532	-0.00297416
Fold5.Rep3	0.353351	105	0	0.526789	0.465686	0.331413	0.578947	0.470588	0.529412	0.509434	0.37931	0.578947	0.458333	0.0477231
Fold5.Rep3	0.349337	106	0	0.526789	0.465686	0.331413	0.578947	0.441176	0.558824	0.490566	0.366667	0.578947	0.44898	0.0194716
Fold5.Rep3	0.34632	107	0	0.526789	0.465686	0.331413	0.578947	0.411765	0.588235	0.471698	0.354839	0.578947	0.44	-0.00903947
Fold5.Rep3	0.346022	109	0	0.526789	0.465686	0.331413	0.631579	0.411765	0.588235	0.490566	0.375	0.631579	0.470588	0.0424969
Fold5.Rep3	0.342388	121	0	0.526789	0.465686	0.331413	0.631579	0.382353	0.617647	0.471698	0.363636	0.631579	0.461538	0.0137833
Fold5.Rep3	0.342232	124	0	0.526789	0.465686	0.331413	0.631579	0.352941	0.647059	0.45283	0.352941	0.631579	0.45283	-0.0154799
Fold5.Rep3	0.333671	129	0	0.526789	0.465686	0.331413	0.631579	0.323529	0.676471	0.433962	0.342857	0.631579	0.444444	-0.0454581
Fold5.Rep3	0.32967	130	0	0.526789	0.465686	0.331413	0.684211	0.323529	0.676471	0.45283	0.361111	0.684211	0.472727	0.00795203
Fold5.Rep3	0.325937	139	0	0.526789	0.465686	0.331413	0.736842	0.323529	0.676471	0.471698	0.378378	0.736842	0.5	0.0630649
Fold5.Rep3	0.323026	156	0	0.526789	0.465686	0.331413	0.789474	0.323529	0.676471	0.490566	0.394737	0.789474	0.526316	0.120301
Fold5.Rep3	0.321265	158	0	0.526789	0.465686	0.331413	0.789474	0.294118	0.705882	0.471698	0.384615	0.789474	0.517241	0.0909246
Fold5.Rep3	0.308865	160	0	0.526789	0.465686	0.331413	0.789474	0.264706	0.735294	0.45283	0.375	0.789474	0.508475	0.0603879
Fold5.Rep3	0.304701	162	0	0.526789	0.465686	0.331413	0.789474	0.235294	0.764706	0.433962	0.365854	0.789474	0.5	0.0283806
Fold5.Rep3	0.298956	164	0	0.526789	0.465686	0.331413	0.842105	0.235294	0.764706	0.45283	0.380952	0.842105	0.52459	0.0915235
Fold5.Rep3	0.297974	168	0	0.526789	0.465686	0.331413	0.842105	0.205882	0.794118	0.433962	0.372093	0.842105	0.516129	0.0588181
Fold5.Rep3	0.29592	173	0	0.526789	0.465686	0.331413	0.842105	0.176471	0.823529	0.415094	0.363636	0.842105	0.507937	0.0237256
Fold5.Rep3	0.288955	174	0	0.526789	0.465686	0.331413	0.842105	0.147059	0.852941	0.396226	0.355556	0.842105	0.5	-0.0145155
Fold5.Rep3	0.285429	184	0	0.526789	0.465686	0.331413	0.894737	0.147059	0.852941	0.415094	0.369565	0.894737	0.523077	0.0591997
Fold5.Rep3	0.280172	189	0	0.526789	0.465686	0.331413	0.947368	0.147059	0.852941	0.433962	0.382979	0.947368	0.545455	0.142919
Fold5.Rep3	0.268014	192	0	0.526789	0.465686	0.331413	0.947368	0.117647	0.882353	0.415094	0.375	0.947368	0.537313	0.106666
Fold5.Rep3	0.257896	204	0	0.526789	0.465686	0.331413	1	0.117647	0.882353	0.433962	0.387755	1	0.558824	0.213584
Fold5.Rep3	0.257614	205	0	0.526789	0.465686	0.331413	1	0.0882353	0.911765	0.415094	0.38	1	0.550725	0.18311
Fold5.Rep3	0.254325	213	0	0.526789	0.465686	0.331413	1	0.0588235	0.941176	0.396226	0.372549	1	0.542857	0.148036
Fold5.Rep3	0.245483	219	0	0.526789	0.465686	0.331413	1	0.0294118	0.970588	0.377358	0.365385	1	0.535211	0.103666
Fold5.Rep3	0.223084	221	0	0.526789	0.465686	0.331413	1	0	1	0.358491	0.358491	1	0.527778	0
Fold5.Rep3	0.532977	222	0	0.526789	0.465686	0.331413	0	0.970588	0.0294118	0.622642	0	0	0	-0.103666
Fold5.Rep3	0.518029	228	0	0.526789	0.465686	0.331413	0.0526316	0.970588	0.0294118	0.641509	0.5	0.0526316	0.0952381	0.0584353
Fold5.Rep3	0.489038	230	0	0.526789	0.465686	0.331413	0.105263	0.970588	0.0294118	0.660377	0.666667	0.105263	0.181818	0.157411
Fold5.Rep3	0.483522	242	0	0.526789	0.465686	0.331413	0.157895	0.970588	0.0294118	0.679245	0.75	0.157895	0.26087	0.233257
Fold5.Rep3	0.458273	244	0	0.526789	0.465686	0.331413	0.157895	0.941176	0.0588235	0.660377	0.6	0.157895	0.25	0.162539
Fold5.Rep3	0.452462	249	0	0.526789	0.465686	0.331413	0.157895	0.911765	0.0882353	0.641509	0.5	0.157895	0.24	0.105432
Fold5.Rep3	0.43833	252	0	0.526789	0.465686	0.331413	0.157895	0.882353	0.117647	0.622642	0.428571	0.157895	0.230769	0.0570071
Fold5.Rep3	0.415403	262	0	0.526789	0.465686	0.331413	0.210526	0.882353	0.117647	0.641509	0.5	0.210526	0.296296	0.124418
Fold5.Rep3	0.406996	6	0	0.579368	0.465686	0.335443	0.210526	0.852941	0.147059	0.622642	0.444444	0.210526	0.285714	0.0810625
Fold5.Rep3	0.395171	11	0	0.579368	0.465686	0.335443	0.263158	0.852941	0.147059	0.641509	0.5	0.263158	0.344828	0.142302
Fold5.Rep3	0.392401	16	0	0.579368	0.465686	0.335443	0.315789	0.852941	0.147059	0.660377	0.545455	0.315789	0.4	0.199521
Fold5.Rep3	0.386944	26	0	0.579368	0.465686	0.335443	0.315789	0.823529	0.176471	0.641509	0.5	0.315789	0.387097	0.159641
Fold5.Rep3	0.385575	32	0	0.579368	0.465686	0.335443	0.315789	0.794118	0.205882	0.622642	0.461538	0.315789	0.375	0.122501
Fold5.Rep3	0.383224	35	0	0.579368	0.465686	0.335443	0.315789	0.764706	0.235294	0.603774	0.428571	0.315789	0.363636	0.087557
Fold5.Rep3	0.382357	37	0	0.579368	0.465686	0.335443	0.315789	0.735294	0.264706	0.584906	0.4	0.315789	0.352941	0.0543826
Fold5.Rep3	0.381073	38	0	0.579368	0.465686	0.335443	0.315789	0.705882	0.294118	0.566038	0.375	0.315789	0.342857	0.0226387
Fold5.Rep3	0.377385	42	0	0.579368	0.465686	0.335443	0.315789	0.676471	0.323529	0.54717	0.352941	0.315789	0.333333	-0.00795203
Fold5.Rep3	0.376274	47	0	0.579368	0.465686	0.335443	0.315789	0.647059	0.352941	0.528302	0.333333	0.315789	0.324324	-0.0376205
Fold5.Rep3	0.373533	49	0	0.579368	0.465686	0.335443	0.315789	0.617647	0.382353	0.509434	0.315789	0.315789	0.315789	-0.0665635
Fold5.Rep3	0.373095	53	0	0.579368	0.465686	0.335443	0.315789	0.588235	0.411765	0.490566	0.3	0.315789	0.307692	-0.0949519
Fold5.Rep3	0.372462	54	0	0.579368	0.465686	0.335443	0.315789	0.558824	0.441176	0.471698	0.285714	0.315789	0.3	-0.122937
Fold5.Rep3	0.370009	61	0	0.579368	0.465686	0.335443	0.368421	0.558824	0.441176	0.490566	0.318182	0.368421	0.341463	-0.0708092
Fold5.Rep3	0.365521	62	0	0.579368	0.465686	0.335443	0.368421	0.529412	0.470588	0.471698	0.304348	0.368421	0.333333	-0.098856
Fold5.Rep3	0.36107	77	0	0.579368	0.465686	0.335443	0.421053	0.529412	0.470588	0.490566	0.333333	0.421053	0.372093	-0.0477231
Fold5.Rep3	0.360481	80	0	0.579368	0.465686	0.335443	0.473684	0.529412	0.470588	0.509434	0.36	0.473684	0.409091	0.00297416
Fold5.Rep3	0.360134	91	0	0.579368	0.465686	0.335443	0.473684	0.5	0.5	0.490566	0.346154	0.473684	0.4	-0.0252443
Fold5.Rep3	0.356538	104	0	0.579368	0.465686	0.335443	0.526316	0.5	0.5	0.509434	0.37037	0.526316	0.434783	0.0252443
Fold5.Rep3	0.35528	105	0	0.579368	0.465686	0.335443	0.578947	0.5	0.5	0.528302	0.392857	0.578947	0.468085	0.0758411
Fold5.Rep3	0.35281	106	0	0.579368	0.465686	0.335443	0.578947	0.470588	0.529412	0.509434	0.37931	0.578947	0.458333	0.0477231
Fold5.Rep3	0.348711	107	0	0.579368	0.465686	0.335443	0.578947	0.441176	0.558824	0.490566	0.366667	0.578947	0.44898	0.0194716
Fold5.Rep3	0.34662	109	0	0.579368	0.465686	0.335443	0.631579	0.441176	0.558824	0.509434	0.387097	0.631579	0.48	0.0708092
Fold5.Rep3	0.345628	121	0	0.579368	0.465686	0.335443	0.631579	0.411765	0.588235	0.490566	0.375	0.631579	0.470588	0.0424969
Fold5.Rep3	0.342131	124	0	0.579368	0.465686	0.335443	0.631579	0.382353	0.617647	0.471698	0.363636	0.631579	0.461538	0.0137833
Fold5.Rep3	0.341539	129	0	0.579368	0.465686	0.335443	0.631579	0.352941	0.647059	0.45283	0.352941	0.631579	0.45283	-0.0154799
Fold5.Rep3	0.334555	130	0	0.579368	0.465686	0.335443	0.631579	0.323529	0.676471	0.433962	0.342857	0.631579	0.444444	-0.0454581
Fold5.Rep3	0.33032	139	0	0.579368	0.465686	0.335443	0.684211	0.323529	0.676471	0.45283	0.361111	0.684211	0.472727	0.00795203
Fold5.Rep3	0.326116	156	0	0.579368	0.465686	0.335443	0.736842	0.323529	0.676471	0.471698	0.378378	0.736842	0.5	0.0630649
Fold5.Rep3	0.324304	158	0	0.579368	0.465686	0.335443	0.736842	0.294118	0.705882	0.45283	0.368421	0.736842	0.491228	0.0329592
Fold5.Rep3	0.323924	160	0	0.579368	0.465686	0.335443	0.789474	0.294118	0.705882	0.471698	0.384615	0.789474	0.517241	0.0909246
Fold5.Rep3	0.310714	162	0	0.579368	0.465686	0.335443	0.789474	0.264706	0.735294	0.45283	0.375	0.789474	0.508475	0.0603879
Fold5.Rep3	0.307032	164	0	0.579368	0.465686	0.335443	0.789474	0.235294	0.764706	0.433962	0.365854	0.789474	0.5	0.0283806
Fold5.Rep3	0.301747	168	0	0.579368	0.465686	0.335443	0.842105	0.235294	0.764706	0.45283	0.380952	0.842105	0.52459	0.0915235
Fold5.Rep3	0.300274	173	0	0.579368	0.465686	0.335443	0.842105	0.205882	0.794118	0.433962	0.372093	0.842105	0.516129	0.0588181
Fold5.Rep3	0.296932	174	0	0.579368	0.465686	0.335443	0.842105	0.176471	0.823529	0.415094	0.363636	0.842105	0.507937	0.0237256
Fold5.Rep3	0.292277	184	0	0.579368	0.465686	0.335443	0.842105	0.147059	0.852941	0.396226	0.355556	0.842105	0.5	-0.0145155
Fold5.Rep3	0.287782	189	0	0.579368	0.465686	0.335443	0.894737	0.147059	0.852941	0.415094	0.369565	0.894737	0.523077	0.0591997
Fold5.Rep3	0.283883	192	0	0.579368	0.465686	0.335443	0.947368	0.147059	0.852941	0.433962	0.382979	0.947368	0.545455	0.142919
Fold5.Rep3	0.271084	204	0	0.579368	0.465686	0.335443	0.947368	0.117647	0.882353	0.415094	0.375	0.947368	0.537313	0.106666
Fold5.Rep3	0.261313	205	0	0.579368	0.465686	0.335443	1	0.117647	0.882353	0.433962	0.387755	1	0.558824	0.213584
Fold5.Rep3	0.26093	213	0	0.579368	0.465686	0.335443	1	0.0882353	0.911765	0.415094	0.38	1	0.550725	0.18311
Fold5.Rep3	0.258882	219	0	0.579368	0.465686	0.335443	1	0.0588235	0.941176	0.396226	0.372549	1	0.542857	0.148036
Fold5.Rep3	0.249827	221	0	0.579368	0.465686	0.335443	1	0.0294118	0.970588	0.377358	0.365385	1	0.535211	0.103666
Fold5.Rep3	0.228582	222	0	0.579368	0.465686	0.335443	1	0	1	0.358491	0.358491	1	0.527778	0
Fold5.Rep3	0.527529	228	0	0.579368	0.465686	0.335443	0	0.970588	0.0294118	0.622642	0	0	0	-0.103666
Fold5.Rep3	0.511317	230	0	0.579368	0.465686	0.335443	0.0526316	0.970588	0.0294118	0.641509	0.5	0.0526316	0.0952381	0.0584353
Fold5.Rep3	0.482298	242	0	0.579368	0.465686	0.335443	0.105263	0.970588	0.0294118	0.660377	0.666667	0.105263	0.181818	0.157411
Fold5.Rep3	0.481151	244	0	0.579368	0.465686	0.335443	0.157895	0.970588	0.0294118	0.679245	0.75	0.157895	0.26087	0.233257
Fold5.Rep3	0.453892	249	0	0.579368	0.465686	0.335443	0.157895	0.941176	0.0588235	0.660377	0.6	0.157895	0.25	0.162539
Fold5.Rep3	0.451326	252	0	0.579368	0.465686	0.335443	0.157895	0.911765	0.0882353	0.641509	0.5	0.157895	0.24	0.105432
Fold5.Rep3	0.435498	262	0	0.579368	0.465686	0.335443	0.157895	0.882353	0.117647	0.622642	0.428571	0.157895	0.230769	0.0570071
Fold5.Rep3	0.412039	6	0	0.631947	0.46732	0.335868	0.210526	0.882353	0.117647	0.641509	0.5	0.210526	0.296296	0.124418
Fold5.Rep3	0.404659	11	0	0.631947	0.46732	0.335868	0.210526	0.852941	0.147059	0.622642	0.444444	0.210526	0.285714	0.0810625
Fold5.Rep3	0.391677	16	0	0.631947	0.46732	0.335868	0.263158	0.852941	0.147059	0.641509	0.5	0.263158	0.344828	0.142302
Fold5.Rep3	0.389106	26	0	0.631947	0.46732	0.335868	0.315789	0.852941	0.147059	0.660377	0.545455	0.315789	0.4	0.199521
Fold5.Rep3	0.383738	32	0	0.631947	0.46732	0.335868	0.315789	0.823529	0.176471	0.641509	0.5	0.315789	0.387097	0.159641
Fold5.Rep3	0.382969	35	0	0.631947	0.46732	0.335868	0.315789	0.794118	0.205882	0.622642	0.461538	0.315789	0.375	0.122501
Fold5.Rep3	0.382149	37	0	0.631947	0.46732	0.335868	0.315789	0.764706	0.235294	0.603774	0.428571	0.315789	0.363636	0.087557
Fold5.Rep3	0.380207	38	0	0.631947	0.46732	0.335868	0.315789	0.735294	0.264706	0.584906	0.4	0.315789	0.352941	0.0543826
Fold5.Rep3	0.379653	42	0	0.631947	0.46732	0.335868	0.315789	0.705882	0.294118	0.566038	0.375	0.315789	0.342857	0.0226387
Fold5.Rep3	0.374461	47	0	0.631947	0.46732	0.335868	0.315789	0.676471	0.323529	0.54717	0.352941	0.315789	0.333333	-0.00795203
Fold5.Rep3	0.374309	49	0	0.631947	0.46732	0.335868	0.315789	0.647059	0.352941	0.528302	0.333333	0.315789	0.324324	-0.0376205
Fold5.Rep3	0.373344	53	0	0.631947	0.46732	0.335868	0.315789	0.617647	0.382353	0.509434	0.315789	0.315789	0.315789	-0.0665635
Fold5.Rep3	0.370293	54	0	0.631947	0.46732	0.335868	0.315789	0.588235	0.411765	0.490566	0.3	0.315789	0.307692	-0.0949519
Fold5.Rep3	0.368305	61	0	0.631947	0.46732	0.335868	0.315789	0.558824	0.441176	0.471698	0.285714	0.315789	0.3	-0.122937
Fold5.Rep3	0.368023	62	0	0.631947	0.46732	0.335868	0.368421	0.558824	0.441176	0.490566	0.318182	0.368421	0.341463	-0.0708092
Fold5.Rep3	0.365295	77	0	0.631947	0.46732	0.335868	0.368421	0.529412	0.470588	0.471698	0.304348	0.368421	0.333333	-0.098856
Fold5.Rep3	0.359199	80	0	0.631947	0.46732	0.335868	0.421053	0.529412	0.470588	0.490566	0.333333	0.421053	0.372093	-0.0477231
Fold5.Rep3	0.35884	91	0	0.631947	0.46732	0.335868	0.473684	0.529412	0.470588	0.509434	0.36	0.473684	0.409091	0.00297416
Fold5.Rep3	0.356948	104	0	0.631947	0.46732	0.335868	0.526316	0.529412	0.470588	0.528302	0.384615	0.526316	0.444444	0.0534586
Fold5.Rep3	0.356217	105	0	0.631947	0.46732	0.335868	0.526316	0.5	0.5	0.509434	0.37037	0.526316	0.434783	0.0252443
Fold5.Rep3	0.356199	106	0	0.631947	0.46732	0.335868	0.578947	0.5	0.5	0.528302	0.392857	0.578947	0.468085	0.0758411
Fold5.Rep3	0.351882	107	0	0.631947	0.46732	0.335868	0.578947	0.470588	0.529412	0.509434	0.37931	0.578947	0.458333	0.0477231
Fold5.Rep3	0.348142	109	0	0.631947	0.46732	0.335868	0.578947	0.441176	0.558824	0.490566	0.366667	0.578947	0.44898	0.0194716
Fold5.Rep3	0.347107	121	0	0.631947	0.46732	0.335868	0.631579	0.441176	0.558824	0.509434	0.387097	0.631579	0.48	0.0708092
Fold5.Rep3	0.344979	124	0	0.631947	0.46732	0.335868	0.631579	0.411765	0.588235	0.490566	0.375	0.631579	0.470588	0.0424969
Fold5.Rep3	0.342004	129	0	0.631947	0.46732	0.335868	0.631579	0.382353	0.617647	0.471698	0.363636	0.631579	0.461538	0.0137833
Fold5.Rep3	0.340817	130	0	0.631947	0.46732	0.335868	0.631579	0.352941	0.647059	0.45283	0.352941	0.631579	0.45283	-0.0154799
Fold5.Rep3	0.335359	139	0	0.631947	0.46732	0.335868	0.631579	0.323529	0.676471	0.433962	0.342857	0.631579	0.444444	-0.0454581
Fold5.Rep3	0.330881	156	0	0.631947	0.46732	0.335868	0.684211	0.323529	0.676471	0.45283	0.361111	0.684211	0.472727	0.00795203
Fold5.Rep3	0.326977	158	0	0.631947	0.46732	0.335868	0.684211	0.294118	0.705882	0.433962	0.351351	0.684211	0.464286	-0.0226387
Fold5.Rep3	0.326316	160	0	0.631947	0.46732	0.335868	0.736842	0.294118	0.705882	0.45283	0.368421	0.736842	0.491228	0.0329592
Fold5.Rep3	0.32478	162	0	0.631947	0.46732	0.335868	0.789474	0.294118	0.705882	0.471698	0.384615	0.789474	0.517241	0.0909246
Fold5.Rep3	0.312402	164	0	0.631947	0.46732	0.335868	0.789474	0.264706	0.735294	0.45283	0.375	0.789474	0.508475	0.0603879
Fold5.Rep3	0.309143	168	0	0.631947	0.46732	0.335868	0.789474	0.235294	0.764706	0.433962	0.365854	0.789474	0.5	0.0283806
Fold5.Rep3	0.304256	173	0	0.631947	0.46732	0.335868	0.842105	0.235294	0.764706	0.45283	0.380952	0.842105	0.52459	0.0915235
Fold5.Rep3	0.302348	174	0	0.631947	0.46732	0.335868	0.842105	0.205882	0.794118	0.433962	0.372093	0.842105	0.516129	0.0588181
Fold5.Rep3	0.297881	184	0	0.631947	0.46732	0.335868	0.842105	0.176471	0.823529	0.415094	0.363636	0.842105	0.507937	0.0237256
Fold5.Rep3	0.295266	189	0	0.631947	0.46732	0.335868	0.842105	0.147059	0.852941	0.396226	0.355556	0.842105	0.5	-0.0145155
Fold5.Rep3	0.289995	192	0	0.631947	0.46732	0.335868	0.894737	0.147059	0.852941	0.415094	0.369565	0.894737	0.523077	0.0591997
Fold5.Rep3	0.287193	204	0	0.631947	0.46732	0.335868	0.947368	0.147059	0.852941	0.433962	0.382979	0.947368	0.545455	0.142919
Fold5.Rep3	0.273788	205	0	0.631947	0.46732	0.335868	0.947368	0.117647	0.882353	0.415094	0.375	0.947368	0.537313	0.106666
Fold5.Rep3	0.264395	213	0	0.631947	0.46732	0.335868	1	0.117647	0.882353	0.433962	0.387755	1	0.558824	0.213584
Fold5.Rep3	0.263957	219	0	0.631947	0.46732	0.335868	1	0.0882353	0.911765	0.415094	0.38	1	0.550725	0.18311
Fold5.Rep3	0.263023	221	0	0.631947	0.46732	0.335868	1	0.0588235	0.941176	0.396226	0.372549	1	0.542857	0.148036
Fold5.Rep3	0.253738	222	0	0.631947	0.46732	0.335868	1	0.0294118	0.970588	0.377358	0.365385	1	0.535211	0.103666
Fold5.Rep3	0.233612	228	0	0.631947	0.46732	0.335868	1	0	1	0.358491	0.358491	1	0.527778	0
Fold5.Rep3	0.522514	230	0	0.631947	0.46732	0.335868	0	0.970588	0.0294118	0.622642	0	0	0	-0.103666
Fold5.Rep3	0.505158	242	0	0.631947	0.46732	0.335868	0.0526316	0.970588	0.0294118	0.641509	0.5	0.0526316	0.0952381	0.0584353
Fold5.Rep3	0.478892	244	0	0.631947	0.46732	0.335868	0.105263	0.970588	0.0294118	0.660377	0.666667	0.105263	0.181818	0.157411
Fold5.Rep3	0.476216	249	0	0.631947	0.46732	0.335868	0.157895	0.970588	0.0294118	0.679245	0.75	0.157895	0.26087	0.233257
Fold5.Rep3	0.450208	252	0	0.631947	0.46732	0.335868	0.157895	0.941176	0.0588235	0.660377	0.6	0.157895	0.25	0.162539
Fold5.Rep3	0.449957	262	0	0.631947	0.46732	0.335868	0.157895	0.911765	0.0882353	0.641509	0.5	0.157895	0.24	0.105432
Fold5.Rep3	0.432931	6	0	0.684526	0.472222	0.346438	0.157895	0.882353	0.117647	0.622642	0.428571	0.157895	0.230769	0.0570071
Fold5.Rep3	0.408992	11	0	0.684526	0.472222	0.346438	0.210526	0.882353	0.117647	0.641509	0.5	0.210526	0.296296	0.124418
Fold5.Rep3	0.402496	16	0	0.684526	0.472222	0.346438	0.210526	0.852941	0.147059	0.622642	0.444444	0.210526	0.285714	0.0810625
Fold5.Rep3	0.388508	26	0	0.684526	0.472222	0.346438	0.263158	0.852941	0.147059	0.641509	0.5	0.263158	0.344828	0.142302
Fold5.Rep3	0.386186	32	0	0.684526	0.472222	0.346438	0.315789	0.852941	0.147059	0.660377	0.545455	0.315789	0.4	0.199521
Fold5.Rep3	0.383034	35	0	0.684526	0.472222	0.346438	0.315789	0.823529	0.176471	0.641509	0.5	0.315789	0.387097	0.159641
Fold5.Rep3	0.382081	37	0	0.684526	0.472222	0.346438	0.315789	0.794118	0.205882	0.622642	0.461538	0.315789	0.375	0.122501
Fold5.Rep3	0.379431	38	0	0.684526	0.472222	0.346438	0.315789	0.764706	0.235294	0.603774	0.428571	0.315789	0.363636	0.087557
Fold5.Rep3	0.378311	42	0	0.684526	0.472222	0.346438	0.315789	0.735294	0.264706	0.584906	0.4	0.315789	0.352941	0.0543826
Fold5.Rep3	0.376506	47	0	0.684526	0.472222	0.346438	0.315789	0.705882	0.294118	0.566038	0.375	0.315789	0.342857	0.0226387
Fold5.Rep3	0.375292	49	0	0.684526	0.472222	0.346438	0.315789	0.676471	0.323529	0.54717	0.352941	0.315789	0.333333	-0.00795203
Fold5.Rep3	0.37286	53	0	0.684526	0.472222	0.346438	0.315789	0.647059	0.352941	0.528302	0.333333	0.315789	0.324324	-0.0376205
Fold5.Rep3	0.369831	54	0	0.684526	0.472222	0.346438	0.315789	0.617647	0.382353	0.509434	0.315789	0.315789	0.315789	-0.0665635
Fold5.Rep3	0.367408	61	0	0.684526	0.472222	0.346438	0.315789	0.588235	0.411765	0.490566	0.3	0.315789	0.307692	-0.0949519
Fold5.Rep3	0.366289	62	0	0.684526	0.472222	0.346438	0.368421	0.588235	0.411765	0.509434	0.333333	0.368421	0.35	-0.0424969
Fold5.Rep3	0.36511	77	0	0.684526	0.472222	0.346438	0.368421	0.558824	0.441176	0.490566	0.318182	0.368421	0.341463	-0.0708092
Fold5.Rep3	0.364647	80	0	0.684526	0.472222	0.346438	0.368421	0.529412	0.470588	0.471698	0.304348	0.368421	0.333333	-0.098856
Fold5.Rep3	0.358408	91	0	0.684526	0.472222	0.346438	0.421053	0.529412	0.470588	0.490566	0.333333	0.421053	0.372093	-0.0477231
Fold5.Rep3	0.358095	104	0	0.684526	0.472222	0.346438	0.473684	0.529412	0.470588	0.509434	0.36	0.473684	0.409091	0.00297416
Fold5.Rep3	0.356863	105	0	0.684526	0.472222	0.346438	0.526316	0.529412	0.470588	0.528302	0.384615	0.526316	0.444444	0.0534586
Fold5.Rep3	0.355895	106	0	0.684526	0.472222	0.346438	0.578947	0.529412	0.470588	0.54717	0.407407	0.578947	0.478261	0.103947
Fold5.Rep3	0.352799	107	0	0.684526	0.472222	0.346438	0.578947	0.5	0.5	0.528302	0.392857	0.578947	0.468085	0.0758411
Fold5.Rep3	0.351054	109	0	0.684526	0.472222	0.346438	0.578947	0.470588	0.529412	0.509434	0.37931	0.578947	0.458333	0.0477231
Fold5.Rep3	0.347622	121	0	0.684526	0.472222	0.346438	0.578947	0.441176	0.558824	0.490566	0.366667	0.578947	0.44898	0.0194716
Fold5.Rep3	0.347512	124	0	0.684526	0.472222	0.346438	0.631579	0.441176	0.558824	0.509434	0.387097	0.631579	0.48	0.0708092
Fold5.Rep3	0.344372	129	0	0.684526	0.472222	0.346438	0.631579	0.411765	0.588235	0.490566	0.375	0.631579	0.470588	0.0424969
Fold5.Rep3	0.341863	130	0	0.684526	0.472222	0.346438	0.631579	0.382353	0.617647	0.471698	0.363636	0.631579	0.461538	0.0137833
Fold5.Rep3	0.340196	139	0	0.684526	0.472222	0.346438	0.631579	0.352941	0.647059	0.45283	0.352941	0.631579	0.45283	-0.0154799
Fold5.Rep3	0.336097	156	0	0.684526	0.472222	0.346438	0.631579	0.323529	0.676471	0.433962	0.342857	0.631579	0.444444	-0.0454581
Fold5.Rep3	0.331376	158	0	0.684526	0.472222	0.346438	0.684211	0.323529	0.676471	0.45283	0.361111	0.684211	0.472727	0.00795203
Fold5.Rep3	0.329357	160	0	0.684526	0.472222	0.346438	0.684211	0.294118	0.705882	0.433962	0.351351	0.684211	0.464286	-0.0226387
Fold5.Rep3	0.326525	162	0	0.684526	0.472222	0.346438	0.736842	0.294118	0.705882	0.45283	0.368421	0.736842	0.491228	0.0329592
Fold5.Rep3	0.325597	164	0	0.684526	0.472222	0.346438	0.789474	0.294118	0.705882	0.471698	0.384615	0.789474	0.517241	0.0909246
Fold5.Rep3	0.313957	168	0	0.684526	0.472222	0.346438	0.789474	0.264706	0.735294	0.45283	0.375	0.789474	0.508475	0.0603879
Fold5.Rep3	0.311073	173	0	0.684526	0.472222	0.346438	0.789474	0.235294	0.764706	0.433962	0.365854	0.789474	0.5	0.0283806
Fold5.Rep3	0.306536	174	0	0.684526	0.472222	0.346438	0.842105	0.235294	0.764706	0.45283	0.380952	0.842105	0.52459	0.0915235
Fold5.Rep3	0.304238	184	0	0.684526	0.472222	0.346438	0.842105	0.205882	0.794118	0.433962	0.372093	0.842105	0.516129	0.0588181
Fold5.Rep3	0.298777	189	0	0.684526	0.472222	0.346438	0.842105	0.176471	0.823529	0.415094	0.363636	0.842105	0.507937	0.0237256
Fold5.Rep3	0.297985	192	0	0.684526	0.472222	0.346438	0.842105	0.147059	0.852941	0.396226	0.355556	0.842105	0.5	-0.0145155
Fold5.Rep3	0.292081	204	0	0.684526	0.472222	0.346438	0.894737	0.147059	0.852941	0.415094	0.369565	0.894737	0.523077	0.0591997
Fold5.Rep3	0.290182	205	0	0.684526	0.472222	0.346438	0.947368	0.147059	0.852941	0.433962	0.382979	0.947368	0.545455	0.142919
Fold5.Rep3	0.276207	213	0	0.684526	0.472222	0.346438	0.947368	0.117647	0.882353	0.415094	0.375	0.947368	0.537313	0.106666
Fold5.Rep3	0.267207	219	0	0.684526	0.472222	0.346438	1	0.117647	0.882353	0.433962	0.387755	1	0.558824	0.213584
Fold5.Rep3	0.266821	221	0	0.684526	0.472222	0.346438	1	0.0882353	0.911765	0.415094	0.38	1	0.550725	0.18311
Fold5.Rep3	0.266745	222	0	0.684526	0.472222	0.346438	1	0.0588235	0.941176	0.396226	0.372549	1	0.542857	0.148036
Fold5.Rep3	0.2573	228	0	0.684526	0.472222	0.346438	1	0.0294118	0.970588	0.377358	0.365385	1	0.535211	0.103666
Fold5.Rep3	0.238253	230	0	0.684526	0.472222	0.346438	1	0	1	0.358491	0.358491	1	0.527778	0
Fold5.Rep3	0.517891	242	0	0.684526	0.472222	0.346438	0	0.970588	0.0294118	0.622642	0	0	0	-0.103666
Fold5.Rep3	0.499503	244	0	0.684526	0.472222	0.346438	0.0526316	0.970588	0.0294118	0.641509	0.5	0.0526316	0.0952381	0.0584353
Fold5.Rep3	0.476739	249	0	0.684526	0.472222	0.346438	0.105263	0.970588	0.0294118	0.660377	0.666667	0.105263	0.181818	0.157411
Fold5.Rep3	0.470719	252	0	0.684526	0.472222	0.346438	0.157895	0.970588	0.0294118	0.679245	0.75	0.157895	0.26087	0.233257
Fold5.Rep3	0.449107	262	0	0.684526	0.472222	0.346438	0.157895	0.941176	0.0588235	0.660377	0.6	0.157895	0.25	0.162539
Fold5.Rep3	0.446413	6	0	0.737105	0.473856	0.36756	0.157895	0.911765	0.0882353	0.641509	0.5	0.157895	0.24	0.105432
Fold5.Rep3	0.430597	11	0	0.737105	0.473856	0.36756	0.157895	0.882353	0.117647	0.622642	0.428571	0.157895	0.230769	0.0570071
Fold5.Rep3	0.406227	16	0	0.737105	0.473856	0.36756	0.210526	0.882353	0.117647	0.641509	0.5	0.210526	0.296296	0.124418
Fold5.Rep3	0.400492	26	0	0.737105	0.473856	0.36756	0.210526	0.852941	0.147059	0.622642	0.444444	0.210526	0.285714	0.0810625
Fold5.Rep3	0.385632	32	0	0.737105	0.473856	0.36756	0.263158	0.852941	0.147059	0.641509	0.5	0.263158	0.344828	0.142302
Fold5.Rep3	0.383756	35	0	0.737105	0.473856	0.36756	0.263158	0.823529	0.176471	0.622642	0.454545	0.263158	0.333333	0.102506
Fold5.Rep3	0.383595	37	0	0.737105	0.473856	0.36756	0.315789	0.823529	0.176471	0.641509	0.5	0.315789	0.387097	0.159641
Fold5.Rep3	0.380586	38	0	0.737105	0.473856	0.36756	0.315789	0.794118	0.205882	0.622642	0.461538	0.315789	0.375	0.122501
Fold5.Rep3	0.376635	42	0	0.737105	0.473856	0.36756	0.315789	0.764706	0.235294	0.603774	0.428571	0.315789	0.363636	0.087557
Fold5.Rep3	0.376278	47	0	0.737105	0.473856	0.36756	0.315789	0.735294	0.264706	0.584906	0.4	0.315789	0.352941	0.0543826
Fold5.Rep3	0.376083	49	0	0.737105	0.473856	0.36756	0.315789	0.705882	0.294118	0.566038	0.375	0.315789	0.342857	0.0226387
Fold5.Rep3	0.373727	53	0	0.737105	0.473856	0.36756	0.315789	0.676471	0.323529	0.54717	0.352941	0.315789	0.333333	-0.00795203
Fold5.Rep3	0.371443	54	0	0.737105	0.473856	0.36756	0.315789	0.647059	0.352941	0.528302	0.333333	0.315789	0.324324	-0.0376205
Fold5.Rep3	0.366774	61	0	0.737105	0.473856	0.36756	0.315789	0.617647	0.382353	0.509434	0.315789	0.315789	0.315789	-0.0665635
Fold5.Rep3	0.364958	62	0	0.737105	0.473856	0.36756	0.315789	0.588235	0.411765	0.490566	0.3	0.315789	0.307692	-0.0949519
Fold5.Rep3	0.364839	77	0	0.737105	0.473856	0.36756	0.315789	0.558824	0.441176	0.471698	0.285714	0.315789	0.3	-0.122937
Fold5.Rep3	0.364771	80	0	0.737105	0.473856	0.36756	0.368421	0.558824	0.441176	0.490566	0.318182	0.368421	0.341463	-0.0708092
Fold5.Rep3	0.361424	91	0	0.737105	0.473856	0.36756	0.368421	0.529412	0.470588	0.471698	0.304348	0.368421	0.333333	-0.098856
Fold5.Rep3	0.359687	104	0	0.737105	0.473856	0.36756	0.421053	0.529412	0.470588	0.490566	0.333333	0.421053	0.372093	-0.0477231
Fold5.Rep3	0.357143	105	0	0.737105	0.473856	0.36756	0.473684	0.529412	0.470588	0.509434	0.36	0.473684	0.409091	0.00297416
Fold5.Rep3	0.355621	106	0	0.737105	0.473856	0.36756	0.526316	0.529412	0.470588	0.528302	0.384615	0.526316	0.444444	0.0534586
Fold5.Rep3	0.355109	107	0	0.737105	0.473856	0.36756	0.578947	0.529412	0.470588	0.54717	0.407407	0.578947	0.478261	0.103947
Fold5.Rep3	0.350317	109	0	0.737105	0.473856	0.36756	0.578947	0.5	0.5	0.528302	0.392857	0.578947	0.468085	0.0758411
Fold5.Rep3	0.349812	121	0	0.737105	0.473856	0.36756	0.578947	0.470588	0.529412	0.509434	0.37931	0.578947	0.458333	0.0477231
Fold5.Rep3	0.347849	124	0	0.737105	0.473856	0.36756	0.631579	0.470588	0.529412	0.528302	0.4	0.631579	0.489796	0.098856
Fold5.Rep3	0.347148	129	0	0.737105	0.473856	0.36756	0.631579	0.441176	0.558824	0.509434	0.387097	0.631579	0.48	0.0708092
Fold5.Rep3	0.343808	130	0	0.737105	0.473856	0.36756	0.631579	0.411765	0.588235	0.490566	0.375	0.631579	0.470588	0.0424969
Fold5.Rep3	0.341717	139	0	0.737105	0.473856	0.36756	0.631579	0.382353	0.617647	0.471698	0.363636	0.631579	0.461538	0.0137833
Fold5.Rep3	0.339666	156	0	0.737105	0.473856	0.36756	0.631579	0.352941	0.647059	0.45283	0.352941	0.631579	0.45283	-0.0154799
Fold5.Rep3	0.336774	158	0	0.737105	0.473856	0.36756	0.631579	0.323529	0.676471	0.433962	0.342857	0.631579	0.444444	-0.0454581
Fold5.Rep3	0.331815	160	0	0.737105	0.473856	0.36756	0.684211	0.323529	0.676471	0.45283	0.361111	0.684211	0.472727	0.00795203
Fold5.Rep3	0.331479	162	0	0.737105	0.473856	0.36756	0.684211	0.294118	0.705882	0.433962	0.351351	0.684211	0.464286	-0.0226387
Fold5.Rep3	0.326739	164	0	0.737105	0.473856	0.36756	0.736842	0.294118	0.705882	0.45283	0.368421	0.736842	0.491228	0.0329592
Fold5.Rep3	0.326371	168	0	0.737105	0.473856	0.36756	0.789474	0.294118	0.705882	0.471698	0.384615	0.789474	0.517241	0.0909246
Fold5.Rep3	0.315391	173	0	0.737105	0.473856	0.36756	0.789474	0.264706	0.735294	0.45283	0.375	0.789474	0.508475	0.0603879
Fold5.Rep3	0.31284	174	0	0.737105	0.473856	0.36756	0.789474	0.235294	0.764706	0.433962	0.365854	0.789474	0.5	0.0283806
Fold5.Rep3	0.308611	184	0	0.737105	0.473856	0.36756	0.842105	0.235294	0.764706	0.45283	0.380952	0.842105	0.52459	0.0915235
Fold5.Rep3	0.305962	189	0	0.737105	0.473856	0.36756	0.842105	0.205882	0.794118	0.433962	0.372093	0.842105	0.516129	0.0588181
Fold5.Rep3	0.300462	192	0	0.737105	0.473856	0.36756	0.842105	0.176471	0.823529	0.415094	0.363636	0.842105	0.507937	0.0237256
Fold5.Rep3	0.299627	204	0	0.737105	0.473856	0.36756	0.842105	0.147059	0.852941	0.396226	0.355556	0.842105	0.5	-0.0145155
Fold5.Rep3	0.294045	205	0	0.737105	0.473856	0.36756	0.894737	0.147059	0.852941	0.415094	0.369565	0.894737	0.523077	0.0591997
Fold5.Rep3	0.292885	213	0	0.737105	0.473856	0.36756	0.947368	0.147059	0.852941	0.433962	0.382979	0.947368	0.545455	0.142919
Fold5.Rep3	0.278379	219	0	0.737105	0.473856	0.36756	0.947368	0.117647	0.882353	0.415094	0.375	0.947368	0.537313	0.106666
Fold5.Rep3	0.270303	221	0	0.737105	0.473856	0.36756	0.947368	0.0882353	0.911765	0.396226	0.367347	0.947368	0.529412	0.0646373
Fold5.Rep3	0.269778	222	0	0.737105	0.473856	0.36756	1	0.0882353	0.911765	0.415094	0.38	1	0.550725	0.18311
Fold5.Rep3	0.269318	228	0	0.737105	0.473856	0.36756	1	0.0588235	0.941176	0.396226	0.372549	1	0.542857	0.148036
Fold5.Rep3	0.260549	230	0	0.737105	0.473856	0.36756	1	0.0294118	0.970588	0.377358	0.365385	1	0.535211	0.103666
Fold5.Rep3	0.242534	242	0	0.737105	0.473856	0.36756	1	0	1	0.358491	0.358491	1	0.527778	0
Fold5.Rep3	0.513702	244	0	0.737105	0.473856	0.36756	0	0.970588	0.0294118	0.622642	0	0	0	-0.103666
Fold5.Rep3	0.494417	249	0	0.737105	0.473856	0.36756	0.0526316	0.970588	0.0294118	0.641509	0.5	0.0526316	0.0952381	0.0584353
Fold5.Rep3	0.474714	252	0	0.737105	0.473856	0.36756	0.105263	0.970588	0.0294118	0.660377	0.666667	0.105263	0.181818	0.157411
Fold5.Rep3	0.465858	262	0	0.737105	0.473856	0.36756	0.157895	0.970588	0.0294118	0.679245	0.75	0.157895	0.26087	0.233257
Fold5.Rep3	0.448032	6	0	0.789684	0.473856	0.344762	0.157895	0.941176	0.0588235	0.660377	0.6	0.157895	0.25	0.162539
Fold5.Rep3	0.443289	11	0	0.789684	0.473856	0.344762	0.157895	0.911765	0.0882353	0.641509	0.5	0.157895	0.24	0.105432
Fold5.Rep3	0.428513	16	0	0.789684	0.473856	0.344762	0.157895	0.882353	0.117647	0.622642	0.428571	0.157895	0.230769	0.0570071
Fold5.Rep3	0.403773	26	0	0.789684	0.473856	0.344762	0.210526	0.882353	0.117647	0.641509	0.5	0.210526	0.296296	0.124418
Fold5.Rep3	0.398675	32	0	0.789684	0.473856	0.344762	0.210526	0.852941	0.147059	0.622642	0.444444	0.210526	0.285714	0.0810625
Fold5.Rep3	0.384312	35	0	0.789684	0.473856	0.344762	0.210526	0.823529	0.176471	0.603774	0.4	0.210526	0.275862	0.0417419
Fold5.Rep3	0.383086	37	0	0.789684	0.473856	0.344762	0.263158	0.823529	0.176471	0.622642	0.454545	0.263158	0.333333	0.102506
Fold5.Rep3	0.381357	38	0	0.789684	0.473856	0.344762	0.315789	0.823529	0.176471	0.641509	0.5	0.315789	0.387097	0.159641
Fold5.Rep3	0.379269	42	0	0.789684	0.473856	0.344762	0.315789	0.794118	0.205882	0.622642	0.461538	0.315789	0.375	0.122501
Fold5.Rep3	0.376682	47	0	0.789684	0.473856	0.344762	0.315789	0.764706	0.235294	0.603774	0.428571	0.315789	0.363636	0.087557
Fold5.Rep3	0.375192	49	0	0.789684	0.473856	0.344762	0.315789	0.735294	0.264706	0.584906	0.4	0.315789	0.352941	0.0543826
Fold5.Rep3	0.373538	53	0	0.789684	0.473856	0.344762	0.315789	0.705882	0.294118	0.566038	0.375	0.315789	0.342857	0.0226387
Fold5.Rep3	0.371338	54	0	0.789684	0.473856	0.344762	0.315789	0.676471	0.323529	0.54717	0.352941	0.315789	0.333333	-0.00795203
Fold5.Rep3	0.370222	61	0	0.789684	0.473856	0.344762	0.315789	0.647059	0.352941	0.528302	0.333333	0.315789	0.324324	-0.0376205
Fold5.Rep3	0.364835	62	0	0.789684	0.473856	0.344762	0.315789	0.617647	0.382353	0.509434	0.315789	0.315789	0.315789	-0.0665635
Fold5.Rep3	0.36419	77	0	0.789684	0.473856	0.344762	0.315789	0.588235	0.411765	0.490566	0.3	0.315789	0.307692	-0.0949519
Fold5.Rep3	0.363482	80	0	0.789684	0.473856	0.344762	0.368421	0.588235	0.411765	0.509434	0.333333	0.368421	0.35	-0.0424969
Fold5.Rep3	0.36261	91	0	0.789684	0.473856	0.344762	0.368421	0.558824	0.441176	0.490566	0.318182	0.368421	0.341463	-0.0708092
Fold5.Rep3	0.360772	104	0	0.789684	0.473856	0.344762	0.421053	0.558824	0.441176	0.509434	0.347826	0.421053	0.380952	-0.0194716
Fold5.Rep3	0.358665	105	0	0.789684	0.473856	0.344762	0.421053	0.529412	0.470588	0.490566	0.333333	0.421053	0.372093	-0.0477231
Fold5.Rep3	0.356347	106	0	0.789684	0.473856	0.344762	0.473684	0.529412	0.470588	0.509434	0.36	0.473684	0.409091	0.00297416
Fold5.Rep3	0.355382	107	0	0.789684	0.473856	0.344762	0.526316	0.529412	0.470588	0.528302	0.384615	0.526316	0.444444	0.0534586
Fold5.Rep3	0.353597	109	0	0.789684	0.473856	0.344762	0.578947	0.529412	0.470588	0.54717	0.407407	0.578947	0.478261	0.103947
Fold5.Rep3	0.34968	121	0	0.789684	0.473856	0.344762	0.578947	0.5	0.5	0.528302	0.392857	0.578947	0.468085	0.0758411
Fold5.Rep3	0.348119	124	0	0.789684	0.473856	0.344762	0.631579	0.5	0.5	0.54717	0.413793	0.631579	0.5	0.126765
Fold5.Rep3	0.347279	129	0	0.789684	0.473856	0.344762	0.631579	0.470588	0.529412	0.528302	0.4	0.631579	0.489796	0.098856
Fold5.Rep3	0.346726	130	0	0.789684	0.473856	0.344762	0.631579	0.441176	0.558824	0.509434	0.387097	0.631579	0.48	0.0708092
Fold5.Rep3	0.343296	139	0	0.789684	0.473856	0.344762	0.631579	0.411765	0.588235	0.490566	0.375	0.631579	0.470588	0.0424969
Fold5.Rep3	0.341574	156	0	0.789684	0.473856	0.344762	0.631579	0.382353	0.617647	0.471698	0.363636	0.631579	0.461538	0.0137833
Fold5.Rep3	0.339234	158	0	0.789684	0.473856	0.344762	0.631579	0.352941	0.647059	0.45283	0.352941	0.631579	0.45283	-0.0154799
Fold5.Rep3	0.337382	160	0	0.789684	0.473856	0.344762	0.631579	0.323529	0.676471	0.433962	0.342857	0.631579	0.444444	-0.0454581
Fold5.Rep3	0.33332	162	0	0.789684	0.473856	0.344762	0.631579	0.294118	0.705882	0.415094	0.333333	0.631579	0.436364	-0.0763395
Fold5.Rep3	0.332199	164	0	0.789684	0.473856	0.344762	0.684211	0.294118	0.705882	0.433962	0.351351	0.684211	0.464286	-0.0226387
Fold5.Rep3	0.327092	168	0	0.789684	0.473856	0.344762	0.736842	0.294118	0.705882	0.45283	0.368421	0.736842	0.491228	0.0329592
Fold5.Rep3	0.326952	173	0	0.789684	0.473856	0.344762	0.789474	0.294118	0.705882	0.471698	0.384615	0.789474	0.517241	0.0909246
Fold5.Rep3	0.316685	174	0	0.789684	0.473856	0.344762	0.789474	0.264706	0.735294	0.45283	0.375	0.789474	0.508475	0.0603879
Fold5.Rep3	0.314424	184	0	0.789684	0.473856	0.344762	0.789474	0.235294	0.764706	0.433962	0.365854	0.789474	0.5	0.0283806
Fold5.Rep3	0.310456	189	0	0.789684	0.473856	0.344762	0.842105	0.235294	0.764706	0.45283	0.380952	0.842105	0.52459	0.0915235
Fold5.Rep3	0.307503	192	0	0.789684	0.473856	0.344762	0.842105	0.205882	0.794118	0.433962	0.372093	0.842105	0.516129	0.0588181
Fold5.Rep3	0.302667	204	0	0.789684	0.473856	0.344762	0.842105	0.176471	0.823529	0.415094	0.363636	0.842105	0.507937	0.0237256
Fold5.Rep3	0.300424	205	0	0.789684	0.473856	0.344762	0.842105	0.147059	0.852941	0.396226	0.355556	0.842105	0.5	-0.0145155
Fold5.Rep3	0.295858	213	0	0.789684	0.473856	0.344762	0.894737	0.147059	0.852941	0.415094	0.369565	0.894737	0.523077	0.0591997
Fold5.Rep3	0.295274	219	0	0.789684	0.473856	0.344762	0.947368	0.147059	0.852941	0.433962	0.382979	0.947368	0.545455	0.142919
Fold5.Rep3	0.280286	221	0	0.789684	0.473856	0.344762	0.947368	0.117647	0.882353	0.415094	0.375	0.947368	0.537313	0.106666
Fold5.Rep3	0.273424	222	0	0.789684	0.473856	0.344762	0.947368	0.0882353	0.911765	0.396226	0.367347	0.947368	0.529412	0.0646373
Fold5.Rep3	0.272081	228	0	0.789684	0.473856	0.344762	1	0.0882353	0.911765	0.415094	0.38	1	0.550725	0.18311
Fold5.Rep3	0.271646	230	0	0.789684	0.473856	0.344762	1	0.0588235	0.941176	0.396226	0.372549	1	0.542857	0.148036
Fold5.Rep3	0.263448	242	0	0.789684	0.473856	0.344762	1	0.0294118	0.970588	0.377358	0.365385	1	0.535211	0.103666
Fold5.Rep3	0.24639	244	0	0.789684	0.473856	0.344762	1	0	1	0.358491	0.358491	1	0.527778	0
Fold5.Rep3	0.509745	249	0	0.789684	0.473856	0.344762	0	0.970588	0.0294118	0.622642	0	0	0	-0.103666
Fold5.Rep3	0.489637	252	0	0.789684	0.473856	0.344762	0.0526316	0.970588	0.0294118	0.641509	0.5	0.0526316	0.0952381	0.0584353
Fold5.Rep3	0.47276	262	0	0.789684	0.473856	0.344762	0.105263	0.970588	0.0294118	0.660377	0.666667	0.105263	0.181818	0.157411
Fold5.Rep3	0.461332	6	0	0.842263	0.477124	0.346458	0.157895	0.970588	0.0294118	0.679245	0.75	0.157895	0.26087	0.233257
Fold5.Rep3	0.446973	11	0	0.842263	0.477124	0.346458	0.157895	0.941176	0.0588235	0.660377	0.6	0.157895	0.25	0.162539
Fold5.Rep3	0.440383	16	0	0.842263	0.477124	0.346458	0.157895	0.911765	0.0882353	0.641509	0.5	0.157895	0.24	0.105432
Fold5.Rep3	0.42656	26	0	0.842263	0.477124	0.346458	0.157895	0.882353	0.117647	0.622642	0.428571	0.157895	0.230769	0.0570071
Fold5.Rep3	0.401485	32	0	0.842263	0.477124	0.346458	0.210526	0.882353	0.117647	0.641509	0.5	0.210526	0.296296	0.124418
Fold5.Rep3	0.396962	35	0	0.842263	0.477124	0.346458	0.210526	0.852941	0.147059	0.622642	0.444444	0.210526	0.285714	0.0810625
Fold5.Rep3	0.384787	37	0	0.842263	0.477124	0.346458	0.210526	0.823529	0.176471	0.603774	0.4	0.210526	0.275862	0.0417419
Fold5.Rep3	0.380719	38	0	0.842263	0.477124	0.346458	0.263158	0.823529	0.176471	0.622642	0.454545	0.263158	0.333333	0.102506
Fold5.Rep3	0.379302	42	0	0.842263	0.477124	0.346458	0.315789	0.823529	0.176471	0.641509	0.5	0.315789	0.387097	0.159641
Fold5.Rep3	0.378047	47	0	0.842263	0.477124	0.346458	0.315789	0.794118	0.205882	0.622642	0.461538	0.315789	0.375	0.122501
Fold5.Rep3	0.377188	49	0	0.842263	0.477124	0.346458	0.315789	0.764706	0.235294	0.603774	0.428571	0.315789	0.363636	0.087557
Fold5.Rep3	0.373869	53	0	0.842263	0.477124	0.346458	0.315789	0.735294	0.264706	0.584906	0.4	0.315789	0.352941	0.0543826
Fold5.Rep3	0.371017	54	0	0.842263	0.477124	0.346458	0.315789	0.705882	0.294118	0.566038	0.375	0.315789	0.342857	0.0226387
Fold5.Rep3	0.36915	61	0	0.842263	0.477124	0.346458	0.315789	0.676471	0.323529	0.54717	0.352941	0.315789	0.333333	-0.00795203
Fold5.Rep3	0.3691	62	0	0.842263	0.477124	0.346458	0.315789	0.647059	0.352941	0.528302	0.333333	0.315789	0.324324	-0.0376205
Fold5.Rep3	0.364725	77	0	0.842263	0.477124	0.346458	0.315789	0.617647	0.382353	0.509434	0.315789	0.315789	0.315789	-0.0665635
Fold5.Rep3	0.36231	80	0	0.842263	0.477124	0.346458	0.368421	0.617647	0.382353	0.528302	0.35	0.368421	0.358974	-0.0137833
Fold5.Rep3	0.361848	91	0	0.842263	0.477124	0.346458	0.368421	0.588235	0.411765	0.509434	0.333333	0.368421	0.35	-0.0424969
Fold5.Rep3	0.361758	104	0	0.842263	0.477124	0.346458	0.421053	0.588235	0.411765	0.528302	0.363636	0.421053	0.390244	0.00903947
Fold5.Rep3	0.36056	105	0	0.842263	0.477124	0.346458	0.421053	0.558824	0.441176	0.509434	0.347826	0.421053	0.380952	-0.0194716
Fold5.Rep3	0.356148	106	0	0.842263	0.477124	0.346458	0.421053	0.529412	0.470588	0.490566	0.333333	0.421053	0.372093	-0.0477231
Fold5.Rep3	0.355629	107	0	0.842263	0.477124	0.346458	0.473684	0.529412	0.470588	0.509434	0.36	0.473684	0.409091	0.00297416
Fold5.Rep3	0.35516	109	0	0.842263	0.477124	0.346458	0.526316	0.529412	0.470588	0.528302	0.384615	0.526316	0.444444	0.0534586
Fold5.Rep3	0.352212	121	0	0.842263	0.477124	0.346458	0.578947	0.529412	0.470588	0.54717	0.407407	0.578947	0.478261	0.103947
Fold5.Rep3	0.349096	124	0	0.842263	0.477124	0.346458	0.578947	0.5	0.5	0.528302	0.392857	0.578947	0.468085	0.0758411
Fold5.Rep3	0.348357	129	0	0.842263	0.477124	0.346458	0.631579	0.5	0.5	0.54717	0.413793	0.631579	0.5	0.126765
Fold5.Rep3	0.346333	130	0	0.842263	0.477124	0.346458	0.631579	0.470588	0.529412	0.528302	0.4	0.631579	0.489796	0.098856
Fold5.Rep3	0.344981	139	0	0.842263	0.477124	0.346458	0.631579	0.441176	0.558824	0.509434	0.387097	0.631579	0.48	0.0708092
Fold5.Rep3	0.342816	156	0	0.842263	0.477124	0.346458	0.631579	0.411765	0.588235	0.490566	0.375	0.631579	0.470588	0.0424969
Fold5.Rep3	0.341435	158	0	0.842263	0.477124	0.346458	0.631579	0.382353	0.617647	0.471698	0.363636	0.631579	0.461538	0.0137833
Fold5.Rep3	0.338853	160	0	0.842263	0.477124	0.346458	0.631579	0.352941	0.647059	0.45283	0.352941	0.631579	0.45283	-0.0154799
Fold5.Rep3	0.337952	162	0	0.842263	0.477124	0.346458	0.631579	0.323529	0.676471	0.433962	0.342857	0.631579	0.444444	-0.0454581
Fold5.Rep3	0.335016	164	0	0.842263	0.477124	0.346458	0.631579	0.294118	0.705882	0.415094	0.333333	0.631579	0.436364	-0.0763395
Fold5.Rep3	0.332557	168	0	0.842263	0.477124	0.346458	0.684211	0.294118	0.705882	0.433962	0.351351	0.684211	0.464286	-0.0226387
Fold5.Rep3	0.32778	173	0	0.842263	0.477124	0.346458	0.736842	0.294118	0.705882	0.45283	0.368421	0.736842	0.491228	0.0329592
Fold5.Rep3	0.327163	174	0	0.842263	0.477124	0.346458	0.789474	0.294118	0.705882	0.471698	0.384615	0.789474	0.517241	0.0909246
Fold5.Rep3	0.317906	184	0	0.842263	0.477124	0.346458	0.789474	0.264706	0.735294	0.45283	0.375	0.789474	0.508475	0.0603879
Fold5.Rep3	0.315911	189	0	0.842263	0.477124	0.346458	0.789474	0.235294	0.764706	0.433962	0.365854	0.789474	0.5	0.0283806
Fold5.Rep3	0.312182	192	0	0.842263	0.477124	0.346458	0.842105	0.235294	0.764706	0.45283	0.380952	0.842105	0.52459	0.0915235
Fold5.Rep3	0.308948	204	0	0.842263	0.477124	0.346458	0.842105	0.205882	0.794118	0.433962	0.372093	0.842105	0.516129	0.0588181
Fold5.Rep3	0.304733	205	0	0.842263	0.477124	0.346458	0.842105	0.176471	0.823529	0.415094	0.363636	0.842105	0.507937	0.0237256
Fold5.Rep3	0.301192	213	0	0.842263	0.477124	0.346458	0.842105	0.147059	0.852941	0.396226	0.355556	0.842105	0.5	-0.0145155
Fold5.Rep3	0.297588	219	0	0.842263	0.477124	0.346458	0.894737	0.147059	0.852941	0.415094	0.369565	0.894737	0.523077	0.0591997
Fold5.Rep3	0.297503	221	0	0.842263	0.477124	0.346458	0.947368	0.147059	0.852941	0.433962	0.382979	0.947368	0.545455	0.142919
Fold5.Rep3	0.282062	222	0	0.842263	0.477124	0.346458	0.947368	0.117647	0.882353	0.415094	0.375	0.947368	0.537313	0.106666
Fold5.Rep3	0.276359	228	0	0.842263	0.477124	0.346458	0.947368	0.0882353	0.911765	0.396226	0.367347	0.947368	0.529412	0.0646373
Fold5.Rep3	0.274248	230	0	0.842263	0.477124	0.346458	1	0.0882353	0.911765	0.415094	0.38	1	0.550725	0.18311
Fold5.Rep3	0.273846	242	0	0.842263	0.477124	0.346458	1	0.0588235	0.941176	0.396226	0.372549	1	0.542857	0.148036
Fold5.Rep3	0.266171	244	0	0.842263	0.477124	0.346458	1	0.0294118	0.970588	0.377358	0.365385	1	0.535211	0.103666
Fold5.Rep3	0.250034	249	0	0.842263	0.477124	0.346458	1	0	1	0.358491	0.358491	1	0.527778	0
Fold5.Rep3	0.50603	252	0	0.842263	0.477124	0.346458	0	0.970588	0.0294118	0.622642	0	0	0	-0.103666
Fold5.Rep3	0.485176	262	0	0.842263	0.477124	0.346458	0.0526316	0.970588	0.0294118	0.641509	0.5	0.0526316	0.0952381	0.0584353
Fold5.Rep3	0.470883	6	0	0.894842	0.482026	0.348539	0.105263	0.970588	0.0294118	0.660377	0.666667	0.105263	0.181818	0.157411
Fold5.Rep3	0.457154	11	0	0.894842	0.482026	0.348539	0.157895	0.970588	0.0294118	0.679245	0.75	0.157895	0.26087	0.233257
Fold5.Rep3	0.445933	16	0	0.894842	0.482026	0.348539	0.157895	0.941176	0.0588235	0.660377	0.6	0.157895	0.25	0.162539
Fold5.Rep3	0.437702	26	0	0.894842	0.482026	0.348539	0.157895	0.911765	0.0882353	0.641509	0.5	0.157895	0.24	0.105432
Fold5.Rep3	0.424743	32	0	0.894842	0.482026	0.348539	0.157895	0.882353	0.117647	0.622642	0.428571	0.157895	0.230769	0.0570071
Fold5.Rep3	0.399369	35	0	0.894842	0.482026	0.348539	0.210526	0.882353	0.117647	0.641509	0.5	0.210526	0.296296	0.124418
Fold5.Rep3	0.395355	37	0	0.894842	0.482026	0.348539	0.210526	0.852941	0.147059	0.622642	0.444444	0.210526	0.285714	0.0810625
Fold5.Rep3	0.385177	38	0	0.894842	0.482026	0.348539	0.210526	0.823529	0.176471	0.603774	0.4	0.210526	0.275862	0.0417419
Fold5.Rep3	0.378536	42	0	0.894842	0.482026	0.348539	0.263158	0.823529	0.176471	0.622642	0.454545	0.263158	0.333333	0.102506
Fold5.Rep3	0.377599	47	0	0.894842	0.482026	0.348539	0.263158	0.794118	0.205882	0.603774	0.416667	0.263158	0.322581	0.0656301
Fold5.Rep3	0.377436	49	0	0.894842	0.482026	0.348539	0.315789	0.794118	0.205882	0.622642	0.461538	0.315789	0.375	0.122501
Fold5.Rep3	0.376923	53	0	0.894842	0.482026	0.348539	0.315789	0.764706	0.235294	0.603774	0.428571	0.315789	0.363636	0.087557
Fold5.Rep3	0.372669	54	0	0.894842	0.482026	0.348539	0.315789	0.735294	0.264706	0.584906	0.4	0.315789	0.352941	0.0543826
Fold5.Rep3	0.36872	61	0	0.894842	0.482026	0.348539	0.315789	0.705882	0.294118	0.566038	0.375	0.315789	0.342857	0.0226387
Fold5.Rep3	0.368082	62	0	0.894842	0.482026	0.348539	0.315789	0.676471	0.323529	0.54717	0.352941	0.315789	0.333333	-0.00795203
Fold5.Rep3	0.367168	77	0	0.894842	0.482026	0.348539	0.315789	0.647059	0.352941	0.528302	0.333333	0.315789	0.324324	-0.0376205
Fold5.Rep3	0.364627	80	0	0.894842	0.482026	0.348539	0.315789	0.617647	0.382353	0.509434	0.315789	0.315789	0.315789	-0.0665635
Fold5.Rep3	0.362642	91	0	0.894842	0.482026	0.348539	0.368421	0.617647	0.382353	0.528302	0.35	0.368421	0.358974	-0.0137833
Fold5.Rep3	0.361258	104	0	0.894842	0.482026	0.348539	0.421053	0.617647	0.382353	0.54717	0.380952	0.421053	0.4	0.0379437
Fold5.Rep3	0.359754	105	0	0.894842	0.482026	0.348539	0.421053	0.588235	0.411765	0.528302	0.363636	0.421053	0.390244	0.00903947
Fold5.Rep3	0.358695	106	0	0.894842	0.482026	0.348539	0.421053	0.558824	0.441176	0.509434	0.347826	0.421053	0.380952	-0.0194716
Fold5.Rep3	0.354992	107	0	0.894842	0.482026	0.348539	0.473684	0.558824	0.441176	0.528302	0.375	0.473684	0.418605	0.0313183
Fold5.Rep3	0.354956	109	0	0.894842	0.482026	0.348539	0.526316	0.558824	0.441176	0.54717	0.4	0.526316	0.454545	0.0817895
Fold5.Rep3	0.353879	121	0	0.894842	0.482026	0.348539	0.526316	0.529412	0.470588	0.528302	0.384615	0.526316	0.444444	0.0534586
Fold5.Rep3	0.350958	124	0	0.894842	0.482026	0.348539	0.578947	0.529412	0.470588	0.54717	0.407407	0.578947	0.478261	0.103947
Fold5.Rep3	0.348567	129	0	0.894842	0.482026	0.348539	0.578947	0.5	0.5	0.528302	0.392857	0.578947	0.468085	0.0758411
Fold5.Rep3	0.348562	130	0	0.894842	0.482026	0.348539	0.631579	0.5	0.5	0.54717	0.413793	0.631579	0.5	0.126765
Fold5.Rep3	0.345971	139	0	0.894842	0.482026	0.348539	0.631579	0.470588	0.529412	0.528302	0.4	0.631579	0.489796	0.098856
Fold5.Rep3	0.342922	156	0	0.894842	0.482026	0.348539	0.631579	0.441176	0.558824	0.509434	0.387097	0.631579	0.48	0.0708092
Fold5.Rep3	0.342368	158	0	0.894842	0.482026	0.348539	0.631579	0.411765	0.588235	0.490566	0.375	0.631579	0.470588	0.0424969
Fold5.Rep3	0.341301	160	0	0.894842	0.482026	0.348539	0.631579	0.382353	0.617647	0.471698	0.363636	0.631579	0.461538	0.0137833
Fold5.Rep3	0.338524	162	0	0.894842	0.482026	0.348539	0.631579	0.352941	0.647059	0.45283	0.352941	0.631579	0.45283	-0.0154799
Fold5.Rep3	0.338482	164	0	0.894842	0.482026	0.348539	0.631579	0.323529	0.676471	0.433962	0.342857	0.631579	0.444444	-0.0454581
Fold5.Rep3	0.336561	168	0	0.894842	0.482026	0.348539	0.631579	0.294118	0.705882	0.415094	0.333333	0.631579	0.436364	-0.0763395
Fold5.Rep3	0.332887	173	0	0.894842	0.482026	0.348539	0.684211	0.294118	0.705882	0.433962	0.351351	0.684211	0.464286	-0.0226387
Fold5.Rep3	0.328435	174	0	0.894842	0.482026	0.348539	0.736842	0.294118	0.705882	0.45283	0.368421	0.736842	0.491228	0.0329592
Fold5.Rep3	0.327371	184	0	0.894842	0.482026	0.348539	0.789474	0.294118	0.705882	0.471698	0.384615	0.789474	0.517241	0.0909246
Fold5.Rep3	0.319049	189	0	0.894842	0.482026	0.348539	0.789474	0.264706	0.735294	0.45283	0.375	0.789474	0.508475	0.0603879
Fold5.Rep3	0.317296	192	0	0.894842	0.482026	0.348539	0.789474	0.235294	0.764706	0.433962	0.365854	0.789474	0.5	0.0283806
Fold5.Rep3	0.313784	204	0	0.894842	0.482026	0.348539	0.842105	0.235294	0.764706	0.45283	0.380952	0.842105	0.52459	0.0915235
Fold5.Rep3	0.310293	205	0	0.894842	0.482026	0.348539	0.842105	0.205882	0.794118	0.433962	0.372093	0.842105	0.516129	0.0588181
Fold5.Rep3	0.30665	213	0	0.894842	0.482026	0.348539	0.842105	0.176471	0.823529	0.415094	0.363636	0.842105	0.507937	0.0237256
Fold5.Rep3	0.30193	219	0	0.894842	0.482026	0.348539	0.842105	0.147059	0.852941	0.396226	0.355556	0.842105	0.5	-0.0145155
Fold5.Rep3	0.299564	221	0	0.894842	0.482026	0.348539	0.894737	0.147059	0.852941	0.415094	0.369565	0.894737	0.523077	0.0591997
Fold5.Rep3	0.299229	222	0	0.894842	0.482026	0.348539	0.947368	0.147059	0.852941	0.433962	0.382979	0.947368	0.545455	0.142919
Fold5.Rep3	0.2837	228	0	0.894842	0.482026	0.348539	0.947368	0.117647	0.882353	0.415094	0.375	0.947368	0.537313	0.106666
Fold5.Rep3	0.279096	230	0	0.894842	0.482026	0.348539	0.947368	0.0882353	0.911765	0.396226	0.367347	0.947368	0.529412	0.0646373
Fold5.Rep3	0.276271	242	0	0.894842	0.482026	0.348539	1	0.0882353	0.911765	0.415094	0.38	1	0.550725	0.18311
Fold5.Rep3	0.275912	244	0	0.894842	0.482026	0.348539	1	0.0588235	0.941176	0.396226	0.372549	1	0.542857	0.148036
Fold5.Rep3	0.268706	249	0	0.894842	0.482026	0.348539	1	0.0294118	0.970588	0.377358	0.365385	1	0.535211	0.103666
Fold5.Rep3	0.253446	252	0	0.894842	0.482026	0.348539	1	0	1	0.358491	0.358491	1	0.527778	0
Fold5.Rep3	0.502672	262	0	0.894842	0.482026	0.348539	0	0.970588	0.0294118	0.622642	0	0	0	-0.103666
Fold5.Rep3	0.481158	6	0	0.947421	0.482026	0.348539	0.0526316	0.970588	0.0294118	0.641509	0.5	0.0526316	0.0952381	0.0584353
Fold5.Rep3	0.469155	11	0	0.947421	0.482026	0.348539	0.105263	0.970588	0.0294118	0.660377	0.666667	0.105263	0.181818	0.157411
Fold5.Rep3	0.45343	16	0	0.947421	0.482026	0.348539	0.157895	0.970588	0.0294118	0.679245	0.75	0.157895	0.26087	0.233257
Fold5.Rep3	0.444963	26	0	0.947421	0.482026	0.348539	0.157895	0.941176	0.0588235	0.660377	0.6	0.157895	0.25	0.162539
Fold5.Rep3	0.435333	32	0	0.947421	0.482026	0.348539	0.157895	0.911765	0.0882353	0.641509	0.5	0.157895	0.24	0.105432
Fold5.Rep3	0.423136	35	0	0.947421	0.482026	0.348539	0.157895	0.882353	0.117647	0.622642	0.428571	0.157895	0.230769	0.0570071
Fold5.Rep3	0.397474	37	0	0.947421	0.482026	0.348539	0.210526	0.882353	0.117647	0.641509	0.5	0.210526	0.296296	0.124418
Fold5.Rep3	0.393889	38	0	0.947421	0.482026	0.348539	0.210526	0.852941	0.147059	0.622642	0.444444	0.210526	0.285714	0.0810625
Fold5.Rep3	0.385495	42	0	0.947421	0.482026	0.348539	0.210526	0.823529	0.176471	0.603774	0.4	0.210526	0.275862	0.0417419
Fold5.Rep3	0.377907	47	0	0.947421	0.482026	0.348539	0.210526	0.794118	0.205882	0.584906	0.363636	0.210526	0.266667	0.00549141
Fold5.Rep3	0.376579	49	0	0.947421	0.482026	0.348539	0.263158	0.794118	0.205882	0.603774	0.416667	0.263158	0.322581	0.0656301
Fold5.Rep3	0.375928	53	0	0.947421	0.482026	0.348539	0.263158	0.764706	0.235294	0.584906	0.384615	0.263158	0.3125	0.0310566
Fold5.Rep3	0.375807	54	0	0.947421	0.482026	0.348539	0.315789	0.764706	0.235294	0.603774	0.428571	0.315789	0.363636	0.087557
Fold5.Rep3	0.371625	61	0	0.947421	0.482026	0.348539	0.315789	0.735294	0.264706	0.584906	0.4	0.315789	0.352941	0.0543826
Fold5.Rep3	0.367188	62	0	0.947421	0.482026	0.348539	0.315789	0.705882	0.294118	0.566038	0.375	0.315789	0.342857	0.0226387
Fold5.Rep3	0.366691	77	0	0.947421	0.482026	0.348539	0.315789	0.676471	0.323529	0.54717	0.352941	0.315789	0.333333	-0.00795203
Fold5.Rep3	0.365427	80	0	0.947421	0.482026	0.348539	0.315789	0.647059	0.352941	0.528302	0.333333	0.315789	0.324324	-0.0376205
Fold5.Rep3	0.364554	91	0	0.947421	0.482026	0.348539	0.315789	0.617647	0.382353	0.509434	0.315789	0.315789	0.315789	-0.0665635
Fold5.Rep3	0.363411	104	0	0.947421	0.482026	0.348539	0.368421	0.617647	0.382353	0.528302	0.35	0.368421	0.358974	-0.0137833
Fold5.Rep3	0.360354	105	0	0.947421	0.482026	0.348539	0.421053	0.617647	0.382353	0.54717	0.380952	0.421053	0.4	0.0379437
Fold5.Rep3	0.357956	106	0	0.947421	0.482026	0.348539	0.421053	0.588235	0.411765	0.528302	0.363636	0.421053	0.390244	0.00903947
Fold5.Rep3	0.357035	107	0	0.947421	0.482026	0.348539	0.421053	0.558824	0.441176	0.509434	0.347826	0.421053	0.380952	-0.0194716
Fold5.Rep3	0.354772	109	0	0.947421	0.482026	0.348539	0.473684	0.558824	0.441176	0.528302	0.375	0.473684	0.418605	0.0313183
Fold5.Rep3	0.354453	121	0	0.947421	0.482026	0.348539	0.526316	0.558824	0.441176	0.54717	0.4	0.526316	0.454545	0.0817895
Fold5.Rep3	0.35189	124	0	0.947421	0.482026	0.348539	0.526316	0.529412	0.470588	0.528302	0.384615	0.526316	0.444444	0.0534586
Fold5.Rep3	0.349854	129	0	0.947421	0.482026	0.348539	0.578947	0.529412	0.470588	0.54717	0.407407	0.578947	0.478261	0.103947
Fold5.Rep3	0.348721	130	0	0.947421	0.482026	0.348539	0.631579	0.529412	0.470588	0.566038	0.428571	0.631579	0.510638	0.154656
Fold5.Rep3	0.348096	139	0	0.947421	0.482026	0.348539	0.631579	0.5	0.5	0.54717	0.413793	0.631579	0.5	0.126765
Fold5.Rep3	0.345633	156	0	0.947421	0.482026	0.348539	0.631579	0.470588	0.529412	0.528302	0.4	0.631579	0.489796	0.098856
Fold5.Rep3	0.34194	158	0	0.947421	0.482026	0.348539	0.631579	0.441176	0.558824	0.509434	0.387097	0.631579	0.48	0.0708092
Fold5.Rep3	0.341162	160	0	0.947421	0.482026	0.348539	0.631579	0.411765	0.588235	0.490566	0.375	0.631579	0.470588	0.0424969
Fold5.Rep3	0.341122	162	0	0.947421	0.482026	0.348539	0.631579	0.382353	0.617647	0.471698	0.363636	0.631579	0.461538	0.0137833
Fold5.Rep3	0.338957	164	0	0.947421	0.482026	0.348539	0.631579	0.352941	0.647059	0.45283	0.352941	0.631579	0.45283	-0.0154799
Fold5.Rep3	0.338264	168	0	0.947421	0.482026	0.348539	0.631579	0.323529	0.676471	0.433962	0.342857	0.631579	0.444444	-0.0454581
Fold5.Rep3	0.337922	173	0	0.947421	0.482026	0.348539	0.631579	0.294118	0.705882	0.415094	0.333333	0.631579	0.436364	-0.0763395
Fold5.Rep3	0.333184	174	0	0.947421	0.482026	0.348539	0.684211	0.294118	0.705882	0.433962	0.351351	0.684211	0.464286	-0.0226387
Fold5.Rep3	0.329036	184	0	0.947421	0.482026	0.348539	0.736842	0.294118	0.705882	0.45283	0.368421	0.736842	0.491228	0.0329592
Fold5.Rep3	0.327557	189	0	0.947421	0.482026	0.348539	0.789474	0.294118	0.705882	0.471698	0.384615	0.789474	0.517241	0.0909246
Fold5.Rep3	0.320088	192	0	0.947421	0.482026	0.348539	0.789474	0.264706	0.735294	0.45283	0.375	0.789474	0.508475	0.0603879
Fold5.Rep3	0.318547	204	0	0.947421	0.482026	0.348539	0.789474	0.235294	0.764706	0.433962	0.365854	0.789474	0.5	0.0283806
Fold5.Rep3	0.315216	205	0	0.947421	0.482026	0.348539	0.842105	0.235294	0.764706	0.45283	0.380952	0.842105	0.52459	0.0915235
Fold5.Rep3	0.311499	213	0	0.947421	0.482026	0.348539	0.842105	0.205882	0.794118	0.433962	0.372093	0.842105	0.516129	0.0588181
Fold5.Rep3	0.308378	219	0	0.947421	0.482026	0.348539	0.842105	0.176471	0.823529	0.415094	0.363636	0.842105	0.507937	0.0237256
Fold5.Rep3	0.302616	221	0	0.947421	0.482026	0.348539	0.842105	0.147059	0.852941	0.396226	0.355556	0.842105	0.5	-0.0145155
Fold5.Rep3	0.301396	222	0	0.947421	0.482026	0.348539	0.894737	0.147059	0.852941	0.415094	0.369565	0.894737	0.523077	0.0591997
Fold5.Rep3	0.300753	228	0	0.947421	0.482026	0.348539	0.947368	0.147059	0.852941	0.433962	0.382979	0.947368	0.545455	0.142919
Fold5.Rep3	0.285137	230	0	0.947421	0.482026	0.348539	0.947368	0.117647	0.882353	0.415094	0.375	0.947368	0.537313	0.106666
Fold5.Rep3	0.281556	242	0	0.947421	0.482026	0.348539	0.947368	0.0882353	0.911765	0.396226	0.367347	0.947368	0.529412	0.0646373
Fold5.Rep3	0.278084	244	0	0.947421	0.482026	0.348539	1	0.0882353	0.911765	0.415094	0.38	1	0.550725	0.18311
Fold5.Rep3	0.277785	249	0	0.947421	0.482026	0.348539	1	0.0588235	0.941176	0.396226	0.372549	1	0.542857	0.148036
Fold5.Rep3	0.270975	252	0	0.947421	0.482026	0.348539	1	0.0294118	0.970588	0.377358	0.365385	1	0.535211	0.103666
Fold5.Rep3	0.256527	262	0	0.947421	0.482026	0.348539	1	0	1	0.358491	0.358491	1	0.527778	0
Fold1.Rep4	0.857964	12	0	1	0.665033	0.51529	0.0555556	1	0	0.673077	1	0.0555556	0.105263	0.19245
Fold1.Rep4	0.807037	22	0	1	0.665033	0.51529	0.111111	1	0	0.692308	1	0.111111	0.2	0.274874
Fold1.Rep4	0.790898	24	0	1	0.665033	0.51529	0.111111	0.970588	0.0294118	0.673077	0.666667	0.111111	0.190476	0.1667
Fold1.Rep4	0.77778	27	0	1	0.665033	0.51529	0.166667	0.970588	0.0294118	0.692308	0.75	0.166667	0.272727	0.245049
Fold1.Rep4	0.736008	34	0	1	0.665033	0.51529	0.166667	0.941176	0.0588235	0.673077	0.6	0.166667	0.26087	0.174034
Fold1.Rep4	0.721582	39	0	1	0.665033	0.51529	0.222222	0.941176	0.0588235	0.692308	0.666667	0.222222	0.333333	0.243315
Fold1.Rep4	0.531428	41	0	1	0.665033	0.51529	0.277778	0.941176	0.0588235	0.711538	0.714286	0.277778	0.4	0.305192
Fold1.Rep4	0.521367	46	0	1	0.665033	0.51529	0.333333	0.941176	0.0588235	0.730769	0.75	0.333333	0.461538	0.361961
Fold1.Rep4	0.512126	56	0	1	0.665033	0.51529	0.388889	0.941176	0.0588235	0.75	0.777778	0.388889	0.518519	0.415069
Fold1.Rep4	0.502244	60	0	1	0.665033	0.51529	0.388889	0.911765	0.0882353	0.730769	0.7	0.388889	0.5	0.362925
Fold1.Rep4	0.479576	64	0	1	0.665033	0.51529	0.388889	0.882353	0.117647	0.711538	0.636364	0.388889	0.482759	0.315969
Fold1.Rep4	0.448766	65	0	1	0.665033	0.51529	0.388889	0.852941	0.147059	0.692308	0.583333	0.388889	0.466667	0.273065
Fold1.Rep4	0.436628	70	0	1	0.665033	0.51529	0.388889	0.823529	0.176471	0.673077	0.538462	0.388889	0.451613	0.23338
Fold1.Rep4	0.43011	72	0	1	0.665033	0.51529	0.388889	0.794118	0.205882	0.653846	0.5	0.388889	0.4375	0.196285
Fold1.Rep4	0.418575	87	0	1	0.665033	0.51529	0.388889	0.764706	0.235294	0.634615	0.466667	0.388889	0.424242	0.161289
Fold1.Rep4	0.412493	90	0	1	0.665033	0.51529	0.388889	0.735294	0.264706	0.615385	0.4375	0.388889	0.411765	0.128005
Fold1.Rep4	0.403475	91	0	1	0.665033	0.51529	0.388889	0.705882	0.294118	0.596154	0.411765	0.388889	0.4	0.0961156
Fold1.Rep4	0.402256	113	0	1	0.665033	0.51529	0.388889	0.676471	0.323529	0.576923	0.388889	0.388889	0.388889	0.0653595
Fold1.Rep4	0.395056	122	0	1	0.665033	0.51529	0.388889	0.647059	0.352941	0.557692	0.368421	0.388889	0.378378	0.0355151
Fold1.Rep4	0.375154	124	0	1	0.665033	0.51529	0.388889	0.617647	0.382353	0.538462	0.35	0.388889	0.368421	0.00639137
Fold1.Rep4	0.370438	136	0	1	0.665033	0.51529	0.388889	0.588235	0.411765	0.519231	0.333333	0.388889	0.358974	-0.02218
Fold1.Rep4	0.36368	142	0	1	0.665033	0.51529	0.444444	0.588235	0.411765	0.538462	0.363636	0.444444	0.4	0.031469
Fold1.Rep4	0.345197	144	0	1	0.665033	0.51529	0.5	0.588235	0.411765	0.557692	0.391304	0.5	0.439024	0.0845192
Fold1.Rep4	0.338938	150	0	1	0.665033	0.51529	0.5	0.558824	0.441176	0.538462	0.375	0.5	0.428571	0.0561361
Fold1.Rep4	0.290979	152	0	1	0.665033	0.51529	0.5	0.529412	0.470588	0.519231	0.36	0.5	0.418605	0.0280056
Fold1.Rep4	0.287886	154	0	1	0.665033	0.51529	0.555556	0.529412	0.470588	0.538462	0.384615	0.555556	0.454545	0.0808452
Fold1.Rep4	0.285931	160	0	1	0.665033	0.51529	0.611111	0.529412	0.470588	0.557692	0.407407	0.611111	0.488889	0.133805
Fold1.Rep4	0.281778	162	0	1	0.665033	0.51529	0.611111	0.5	0.5	0.538462	0.392857	0.611111	0.478261	0.106035
Fold1.Rep4	0.280702	165	0	1	0.665033	0.51529	0.666667	0.5	0.5	0.557692	0.413793	0.666667	0.510638	0.159647
Fold1.Rep4	0.28065	168	0	1	0.665033	0.51529	0.666667	0.470588	0.529412	0.538462	0.4	0.666667	0.5	0.13217
Fold1.Rep4	0.279511	170	0	1	0.665033	0.51529	0.722222	0.470588	0.529412	0.557692	0.419355	0.722222	0.530612	0.186946
Fold1.Rep4	0.261002	172	0	1	0.665033	0.51529	0.777778	0.470588	0.529412	0.576923	0.4375	0.777778	0.56	0.242872
Fold1.Rep4	0.255584	181	0	1	0.665033	0.51529	0.833333	0.470588	0.529412	0.596154	0.454545	0.833333	0.588235	0.300264
Fold1.Rep4	0.252932	186	0	1	0.665033	0.51529	0.833333	0.441176	0.558824	0.576923	0.441176	0.833333	0.576923	0.27451
Fold1.Rep4	0.232331	187	0	1	0.665033	0.51529	0.833333	0.411765	0.588235	0.557692	0.428571	0.833333	0.566038	0.248575
Fold1.Rep4	0.22535	192	0	1	0.665033	0.51529	0.833333	0.382353	0.617647	0.538462	0.416667	0.833333	0.555556	0.222324
Fold1.Rep4	0.189718	193	0	1	0.665033	0.51529	0.833333	0.352941	0.647059	0.519231	0.405405	0.833333	0.545455	0.195606
Fold1.Rep4	0.174638	194	0	1	0.665033	0.51529	0.833333	0.323529	0.676471	0.5	0.394737	0.833333	0.535714	0.168244
Fold1.Rep4	0.173559	200	0	1	0.665033	0.51529	0.888889	0.323529	0.676471	0.519231	0.410256	0.888889	0.561404	0.23338
Fold1.Rep4	0.163379	202	0	1	0.665033	0.51529	0.944444	0.323529	0.676471	0.538462	0.425	0.944444	0.586207	0.302585
Fold1.Rep4	0.158996	212	0	1	0.665033	0.51529	0.944444	0.294118	0.705882	0.519231	0.414634	0.944444	0.576271	0.2779
Fold1.Rep4	0.137723	214	0	1	0.665033	0.51529	0.944444	0.264706	0.735294	0.5	0.404762	0.944444	0.566667	0.25247
Fold1.Rep4	0.133294	220	0	1	0.665033	0.51529	0.944444	0.235294	0.764706	0.480769	0.395349	0.944444	0.557377	0.226028
Fold1.Rep4	0.131361	225	0	1	0.665033	0.51529	0.944444	0.205882	0.794118	0.461538	0.386364	0.944444	0.548387	0.198217
Fold1.Rep4	0.128841	229	0	1	0.665033	0.51529	0.944444	0.176471	0.823529	0.442308	0.377778	0.944444	0.539683	0.168539
Fold1.Rep4	0.122395	238	0	1	0.665033	0.51529	0.944444	0.147059	0.852941	0.423077	0.369565	0.944444	0.53125	0.136257
Fold1.Rep4	0.120699	239	0	1	0.665033	0.51529	0.944444	0.117647	0.882353	0.403846	0.361702	0.944444	0.523077	0.100201
Fold1.Rep4	0.0924765	243	0	1	0.665033	0.51529	0.944444	0.0882353	0.911765	0.384615	0.354167	0.944444	0.515152	0.058345
Fold1.Rep4	0.0809911	244	0	1	0.665033	0.51529	0.944444	0.0588235	0.941176	0.365385	0.346939	0.944444	0.507463	0.006668
Fold1.Rep4	0.0711574	249	0	1	0.665033	0.51529	0.944444	0.0294118	0.970588	0.346154	0.34	0.944444	0.5	-0.0646762
Fold1.Rep4	0.0678584	250	0	1	0.665033	0.51529	1	0.0294118	0.970588	0.365385	0.352941	1	0.521739	0.101885
Fold1.Rep4	0.0494769	261	0	1	0.665033	0.51529	1	0	1	0.346154	0.346154	1	0.514286	0
Fold1.Rep4	0.705052	12	0	0.001	0.598039	0.44019	0.0555556	1	0	0.673077	1	0.0555556	0.105263	0.19245
Fold1.Rep4	0.686658	22	0	0.001	0.598039	0.44019	0.111111	1	0	0.692308	1	0.111111	0.2	0.274874
Fold1.Rep4	0.666534	24	0	0.001	0.598039	0.44019	0.111111	0.970588	0.0294118	0.673077	0.666667	0.111111	0.190476	0.1667
Fold1.Rep4	0.632771	27	0	0.001	0.598039	0.44019	0.111111	0.941176	0.0588235	0.653846	0.5	0.111111	0.181818	0.093352
Fold1.Rep4	0.595671	34	0	0.001	0.598039	0.44019	0.166667	0.941176	0.0588235	0.673077	0.6	0.166667	0.26087	0.174034
Fold1.Rep4	0.584899	39	0	0.001	0.598039	0.44019	0.222222	0.941176	0.0588235	0.692308	0.666667	0.222222	0.333333	0.243315
Fold1.Rep4	0.503332	41	0	0.001	0.598039	0.44019	0.277778	0.941176	0.0588235	0.711538	0.714286	0.277778	0.4	0.305192
Fold1.Rep4	0.478841	46	0	0.001	0.598039	0.44019	0.277778	0.911765	0.0882353	0.692308	0.625	0.277778	0.384615	0.249926
Fold1.Rep4	0.460704	56	0	0.001	0.598039	0.44019	0.333333	0.911765	0.0882353	0.711538	0.666667	0.333333	0.444444	0.308219
Fold1.Rep4	0.455109	60	0	0.001	0.598039	0.44019	0.333333	0.882353	0.117647	0.692308	0.6	0.333333	0.428571	0.26036
Fold1.Rep4	0.453184	64	0	0.001	0.598039	0.44019	0.388889	0.882353	0.117647	0.711538	0.636364	0.388889	0.482759	0.315969
Fold1.Rep4	0.448443	65	0	0.001	0.598039	0.44019	0.388889	0.852941	0.147059	0.692308	0.583333	0.388889	0.466667	0.273065
Fold1.Rep4	0.444229	70	0	0.001	0.598039	0.44019	0.388889	0.823529	0.176471	0.673077	0.538462	0.388889	0.451613	0.23338
Fold1.Rep4	0.439691	72	0	0.001	0.598039	0.44019	0.388889	0.794118	0.205882	0.653846	0.5	0.388889	0.4375	0.196285
Fold1.Rep4	0.427142	87	0	0.001	0.598039	0.44019	0.444444	0.794118	0.205882	0.673077	0.533333	0.444444	0.484848	0.250513
Fold1.Rep4	0.397901	90	0	0.001	0.598039	0.44019	0.5	0.794118	0.205882	0.692308	0.5625	0.5	0.529412	0.30317
Fold1.Rep4	0.385149	91	0	0.001	0.598039	0.44019	0.5	0.764706	0.235294	0.673077	0.529412	0.5	0.514286	0.268461
Fold1.Rep4	0.378119	113	0	0.001	0.598039	0.44019	0.5	0.735294	0.264706	0.653846	0.5	0.5	0.5	0.235294
Fold1.Rep4	0.377529	122	0	0.001	0.598039	0.44019	0.5	0.705882	0.294118	0.634615	0.473684	0.5	0.486486	0.203405
Fold1.Rep4	0.377372	124	0	0.001	0.598039	0.44019	0.555556	0.705882	0.294118	0.653846	0.5	0.555556	0.526316	0.255655
Fold1.Rep4	0.374869	136	0	0.001	0.598039	0.44019	0.555556	0.676471	0.323529	0.634615	0.47619	0.555556	0.512821	0.224969
Fold1.Rep4	0.358521	142	0	0.001	0.598039	0.44019	0.555556	0.647059	0.352941	0.615385	0.454545	0.555556	0.5	0.195108
Fold1.Rep4	0.352217	144	0	0.001	0.598039	0.44019	0.555556	0.617647	0.382353	0.596154	0.434783	0.555556	0.487805	0.165908
Fold1.Rep4	0.35062	150	0	0.001	0.598039	0.44019	0.611111	0.617647	0.382353	0.615385	0.458333	0.611111	0.52381	0.218307
Fold1.Rep4	0.350505	152	0	0.001	0.598039	0.44019	0.611111	0.588235	0.411765	0.596154	0.44	0.611111	0.511628	0.189816
Fold1.Rep4	0.34826	154	0	0.001	0.598039	0.44019	0.611111	0.558824	0.441176	0.576923	0.423077	0.611111	0.5	0.16169
Fold1.Rep4	0.329762	160	0	0.001	0.598039	0.44019	0.666667	0.558824	0.441176	0.596154	0.444444	0.666667	0.533333	0.21471
Fold1.Rep4	0.329268	162	0	0.001	0.598039	0.44019	0.722222	0.558824	0.441176	0.615385	0.464286	0.722222	0.565217	0.268206
Fold1.Rep4	0.319788	165	0	0.001	0.598039	0.44019	0.722222	0.529412	0.470588	0.596154	0.448276	0.722222	0.553191	0.241036
Fold1.Rep4	0.31861	168	0	0.001	0.598039	0.44019	0.722222	0.5	0.5	0.576923	0.433333	0.722222	0.541667	0.213989
Fold1.Rep4	0.310793	170	0	0.001	0.598039	0.44019	0.777778	0.5	0.5	0.596154	0.451613	0.777778	0.571429	0.269329
Fold1.Rep4	0.309221	172	0	0.001	0.598039	0.44019	0.777778	0.470588	0.529412	0.576923	0.4375	0.777778	0.56	0.242872
Fold1.Rep4	0.308911	181	0	0.001	0.598039	0.44019	0.777778	0.441176	0.558824	0.557692	0.424242	0.777778	0.54902	0.216319
Fold1.Rep4	0.305085	186	0	0.001	0.598039	0.44019	0.777778	0.411765	0.588235	0.538462	0.411765	0.777778	0.538462	0.189542
Fold1.Rep4	0.281766	187	0	0.001	0.598039	0.44019	0.833333	0.411765	0.588235	0.557692	0.428571	0.833333	0.566038	0.248575
Fold1.Rep4	0.273679	192	0	0.001	0.598039	0.44019	0.833333	0.382353	0.617647	0.538462	0.416667	0.833333	0.555556	0.222324
Fold1.Rep4	0.258171	193	0	0.001	0.598039	0.44019	0.833333	0.352941	0.647059	0.519231	0.405405	0.833333	0.545455	0.195606
Fold1.Rep4	0.247405	194	0	0.001	0.598039	0.44019	0.833333	0.323529	0.676471	0.5	0.394737	0.833333	0.535714	0.168244
Fold1.Rep4	0.215146	200	0	0.001	0.598039	0.44019	0.833333	0.294118	0.705882	0.480769	0.384615	0.833333	0.526316	0.140028
Fold1.Rep4	0.20872	202	0	0.001	0.598039	0.44019	0.833333	0.264706	0.735294	0.461538	0.375	0.833333	0.517241	0.110702
Fold1.Rep4	0.203442	212	0	0.001	0.598039	0.44019	0.888889	0.264706	0.735294	0.480769	0.390244	0.888889	0.542373	0.178922
Fold1.Rep4	0.202688	214	0	0.001	0.598039	0.44019	0.888889	0.235294	0.764706	0.461538	0.380952	0.888889	0.533333	0.149904
Fold1.Rep4	0.200589	220	0	0.001	0.598039	0.44019	0.888889	0.205882	0.794118	0.442308	0.372093	0.888889	0.52459	0.119178
Fold1.Rep4	0.196531	225	0	0.001	0.598039	0.44019	0.888889	0.176471	0.823529	0.423077	0.363636	0.888889	0.516129	0.0861813
Fold1.Rep4	0.1935	229	0	0.001	0.598039	0.44019	0.944444	0.176471	0.823529	0.442308	0.377778	0.944444	0.539683	0.168539
Fold1.Rep4	0.193257	238	0	0.001	0.598039	0.44019	1	0.176471	0.823529	0.461538	0.391304	1	0.5625	0.262781
Fold1.Rep4	0.176629	239	0	0.001	0.598039	0.44019	1	0.147059	0.852941	0.442308	0.382979	1	0.553846	0.237319
Fold1.Rep4	0.170375	243	0	0.001	0.598039	0.44019	1	0.117647	0.882353	0.423077	0.375	1	0.545455	0.210042
Fold1.Rep4	0.167589	244	0	0.001	0.598039	0.44019	1	0.0882353	0.911765	0.403846	0.367347	1	0.537313	0.180036
Fold1.Rep4	0.159698	249	0	0.001	0.598039	0.44019	1	0.0588235	0.941176	0.384615	0.36	1	0.529412	0.145521
Fold1.Rep4	0.141291	250	0	0.001	0.598039	0.44019	1	0.0294118	0.970588	0.365385	0.352941	1	0.521739	0.101885
Fold1.Rep4	0.10008	261	0	0.001	0.598039	0.44019	1	0	1	0.346154	0.346154	1	0.514286	0
Fold1.Rep4	0.625292	12	0	0.0535789	0.627451	0.443728	0.0555556	1	0	0.673077	1	0.0555556	0.105263	0.19245
Fold1.Rep4	0.623789	22	0	0.0535789	0.627451	0.443728	0.111111	1	0	0.692308	1	0.111111	0.2	0.274874
Fold1.Rep4	0.61128	24	0	0.0535789	0.627451	0.443728	0.111111	0.970588	0.0294118	0.673077	0.666667	0.111111	0.190476	0.1667
Fold1.Rep4	0.569982	27	0	0.0535789	0.627451	0.443728	0.111111	0.941176	0.0588235	0.653846	0.5	0.111111	0.181818	0.093352
Fold1.Rep4	0.526964	34	0	0.0535789	0.627451	0.443728	0.166667	0.941176	0.0588235	0.673077	0.6	0.166667	0.26087	0.174034
Fold1.Rep4	0.520059	39	0	0.0535789	0.627451	0.443728	0.222222	0.941176	0.0588235	0.692308	0.666667	0.222222	0.333333	0.243315
Fold1.Rep4	0.502427	41	0	0.0535789	0.627451	0.443728	0.277778	0.941176	0.0588235	0.711538	0.714286	0.277778	0.4	0.305192
Fold1.Rep4	0.469067	46	0	0.0535789	0.627451	0.443728	0.333333	0.941176	0.0588235	0.730769	0.75	0.333333	0.461538	0.361961
Fold1.Rep4	0.459084	56	0	0.0535789	0.627451	0.443728	0.333333	0.911765	0.0882353	0.711538	0.666667	0.333333	0.444444	0.308219
Fold1.Rep4	0.45207	60	0	0.0535789	0.627451	0.443728	0.333333	0.882353	0.117647	0.692308	0.6	0.333333	0.428571	0.26036
Fold1.Rep4	0.447881	64	0	0.0535789	0.627451	0.443728	0.333333	0.852941	0.147059	0.673077	0.545455	0.333333	0.413793	0.216991
Fold1.Rep4	0.445626	65	0	0.0535789	0.627451	0.443728	0.388889	0.852941	0.147059	0.692308	0.583333	0.388889	0.466667	0.273065
Fold1.Rep4	0.43768	70	0	0.0535789	0.627451	0.443728	0.388889	0.823529	0.176471	0.673077	0.538462	0.388889	0.451613	0.23338
Fold1.Rep4	0.432716	72	0	0.0535789	0.627451	0.443728	0.388889	0.794118	0.205882	0.653846	0.5	0.388889	0.4375	0.196285
Fold1.Rep4	0.429807	87	0	0.0535789	0.627451	0.443728	0.444444	0.794118	0.205882	0.673077	0.533333	0.444444	0.484848	0.250513
Fold1.Rep4	0.376746	90	0	0.0535789	0.627451	0.443728	0.444444	0.764706	0.235294	0.653846	0.5	0.444444	0.470588	0.215587
Fold1.Rep4	0.374738	91	0	0.0535789	0.627451	0.443728	0.444444	0.735294	0.264706	0.634615	0.470588	0.444444	0.457143	0.182288
Fold1.Rep4	0.373257	113	0	0.0535789	0.627451	0.443728	0.5	0.735294	0.264706	0.653846	0.5	0.5	0.5	0.235294
Fold1.Rep4	0.369498	122	0	0.0535789	0.627451	0.443728	0.5	0.705882	0.294118	0.634615	0.473684	0.5	0.486486	0.203405
Fold1.Rep4	0.369121	124	0	0.0535789	0.627451	0.443728	0.555556	0.705882	0.294118	0.653846	0.5	0.555556	0.526316	0.255655
Fold1.Rep4	0.368901	136	0	0.0535789	0.627451	0.443728	0.555556	0.676471	0.323529	0.634615	0.47619	0.555556	0.512821	0.224969
Fold1.Rep4	0.368625	142	0	0.0535789	0.627451	0.443728	0.555556	0.647059	0.352941	0.615385	0.454545	0.555556	0.5	0.195108
Fold1.Rep4	0.363861	144	0	0.0535789	0.627451	0.443728	0.611111	0.647059	0.352941	0.634615	0.478261	0.611111	0.536585	0.247297
Fold1.Rep4	0.362023	150	0	0.0535789	0.627451	0.443728	0.611111	0.617647	0.382353	0.615385	0.458333	0.611111	0.52381	0.218307
Fold1.Rep4	0.36031	152	0	0.0535789	0.627451	0.443728	0.611111	0.588235	0.411765	0.596154	0.44	0.611111	0.511628	0.189816
Fold1.Rep4	0.346441	154	0	0.0535789	0.627451	0.443728	0.666667	0.588235	0.411765	0.615385	0.461538	0.666667	0.545455	0.242536
Fold1.Rep4	0.338656	160	0	0.0535789	0.627451	0.443728	0.722222	0.588235	0.411765	0.634615	0.481481	0.722222	0.577778	0.295615
Fold1.Rep4	0.328263	162	0	0.0535789	0.627451	0.443728	0.722222	0.558824	0.441176	0.615385	0.464286	0.722222	0.565217	0.268206
Fold1.Rep4	0.32661	165	0	0.0535789	0.627451	0.443728	0.722222	0.529412	0.470588	0.596154	0.448276	0.722222	0.553191	0.241036
Fold1.Rep4	0.320216	168	0	0.0535789	0.627451	0.443728	0.722222	0.5	0.5	0.576923	0.433333	0.722222	0.541667	0.213989
Fold1.Rep4	0.315315	170	0	0.0535789	0.627451	0.443728	0.777778	0.5	0.5	0.596154	0.451613	0.777778	0.571429	0.269329
Fold1.Rep4	0.31443	172	0	0.0535789	0.627451	0.443728	0.777778	0.470588	0.529412	0.576923	0.4375	0.777778	0.56	0.242872
Fold1.Rep4	0.31441	181	0	0.0535789	0.627451	0.443728	0.777778	0.441176	0.558824	0.557692	0.424242	0.777778	0.54902	0.216319
Fold1.Rep4	0.302561	186	0	0.0535789	0.627451	0.443728	0.777778	0.411765	0.588235	0.538462	0.411765	0.777778	0.538462	0.189542
Fold1.Rep4	0.292201	187	0	0.0535789	0.627451	0.443728	0.777778	0.382353	0.617647	0.519231	0.4	0.777778	0.528302	0.162402
Fold1.Rep4	0.291065	192	0	0.0535789	0.627451	0.443728	0.777778	0.352941	0.647059	0.5	0.388889	0.777778	0.518519	0.134742
Fold1.Rep4	0.29037	193	0	0.0535789	0.627451	0.443728	0.833333	0.352941	0.647059	0.519231	0.405405	0.833333	0.545455	0.195606
Fold1.Rep4	0.283584	194	0	0.0535789	0.627451	0.443728	0.833333	0.323529	0.676471	0.5	0.394737	0.833333	0.535714	0.168244
Fold1.Rep4	0.249973	200	0	0.0535789	0.627451	0.443728	0.888889	0.323529	0.676471	0.519231	0.410256	0.888889	0.561404	0.23338
Fold1.Rep4	0.241544	202	0	0.0535789	0.627451	0.443728	0.888889	0.294118	0.705882	0.5	0.4	0.888889	0.551724	0.206643
Fold1.Rep4	0.241	212	0	0.0535789	0.627451	0.443728	0.944444	0.294118	0.705882	0.519231	0.414634	0.944444	0.576271	0.2779
Fold1.Rep4	0.237712	214	0	0.0535789	0.627451	0.443728	0.944444	0.264706	0.735294	0.5	0.404762	0.944444	0.566667	0.25247
Fold1.Rep4	0.236566	220	0	0.0535789	0.627451	0.443728	0.944444	0.235294	0.764706	0.480769	0.395349	0.944444	0.557377	0.226028
Fold1.Rep4	0.225916	225	0	0.0535789	0.627451	0.443728	0.944444	0.205882	0.794118	0.461538	0.386364	0.944444	0.548387	0.198217
Fold1.Rep4	0.225881	229	0	0.0535789	0.627451	0.443728	1	0.205882	0.794118	0.480769	0.4	1	0.571429	0.286972
Fold1.Rep4	0.218867	238	0	0.0535789	0.627451	0.443728	1	0.176471	0.823529	0.461538	0.391304	1	0.5625	0.262781
Fold1.Rep4	0.215612	239	0	0.0535789	0.627451	0.443728	1	0.147059	0.852941	0.442308	0.382979	1	0.553846	0.237319
Fold1.Rep4	0.205811	243	0	0.0535789	0.627451	0.443728	1	0.117647	0.882353	0.423077	0.375	1	0.545455	0.210042
Fold1.Rep4	0.200245	244	0	0.0535789	0.627451	0.443728	1	0.0882353	0.911765	0.403846	0.367347	1	0.537313	0.180036
Fold1.Rep4	0.19322	249	0	0.0535789	0.627451	0.443728	1	0.0588235	0.941176	0.384615	0.36	1	0.529412	0.145521
Fold1.Rep4	0.170916	250	0	0.0535789	0.627451	0.443728	1	0.0294118	0.970588	0.365385	0.352941	1	0.521739	0.101885
Fold1.Rep4	0.135089	261	0	0.0535789	0.627451	0.443728	1	0	1	0.346154	0.346154	1	0.514286	0
Fold1.Rep4	0.581664	12	0	0.106158	0.650327	0.453423	0.0555556	1	0	0.673077	1	0.0555556	0.105263	0.19245
Fold1.Rep4	0.57781	22	0	0.106158	0.650327	0.453423	0.0555556	0.970588	0.0294118	0.653846	0.5	0.0555556	0.1	0.0646762
Fold1.Rep4	0.576056	24	0	0.106158	0.650327	0.453423	0.111111	0.970588	0.0294118	0.673077	0.666667	0.111111	0.190476	0.1667
Fold1.Rep4	0.532333	27	0	0.106158	0.650327	0.453423	0.111111	0.941176	0.0588235	0.653846	0.5	0.111111	0.181818	0.093352
Fold1.Rep4	0.503633	34	0	0.106158	0.650327	0.453423	0.166667	0.941176	0.0588235	0.673077	0.6	0.166667	0.26087	0.174034
Fold1.Rep4	0.495484	39	0	0.106158	0.650327	0.453423	0.222222	0.941176	0.0588235	0.692308	0.666667	0.222222	0.333333	0.243315
Fold1.Rep4	0.481622	41	0	0.106158	0.650327	0.453423	0.277778	0.941176	0.0588235	0.711538	0.714286	0.277778	0.4	0.305192
Fold1.Rep4	0.46279	46	0	0.106158	0.650327	0.453423	0.333333	0.941176	0.0588235	0.730769	0.75	0.333333	0.461538	0.361961
Fold1.Rep4	0.445019	56	0	0.106158	0.650327	0.453423	0.333333	0.911765	0.0882353	0.711538	0.666667	0.333333	0.444444	0.308219
Fold1.Rep4	0.44491	60	0	0.106158	0.650327	0.453423	0.333333	0.882353	0.117647	0.692308	0.6	0.333333	0.428571	0.26036
Fold1.Rep4	0.443194	64	0	0.106158	0.650327	0.453423	0.388889	0.882353	0.117647	0.711538	0.636364	0.388889	0.482759	0.315969
Fold1.Rep4	0.441264	65	0	0.106158	0.650327	0.453423	0.388889	0.852941	0.147059	0.692308	0.583333	0.388889	0.466667	0.273065
Fold1.Rep4	0.436209	70	0	0.106158	0.650327	0.453423	0.388889	0.823529	0.176471	0.673077	0.538462	0.388889	0.451613	0.23338
Fold1.Rep4	0.429284	72	0	0.106158	0.650327	0.453423	0.388889	0.794118	0.205882	0.653846	0.5	0.388889	0.4375	0.196285
Fold1.Rep4	0.426655	87	0	0.106158	0.650327	0.453423	0.444444	0.794118	0.205882	0.673077	0.533333	0.444444	0.484848	0.250513
Fold1.Rep4	0.375801	90	0	0.106158	0.650327	0.453423	0.444444	0.764706	0.235294	0.653846	0.5	0.444444	0.470588	0.215587
Fold1.Rep4	0.370847	91	0	0.106158	0.650327	0.453423	0.444444	0.735294	0.264706	0.634615	0.470588	0.444444	0.457143	0.182288
Fold1.Rep4	0.370394	113	0	0.106158	0.650327	0.453423	0.444444	0.705882	0.294118	0.615385	0.444444	0.444444	0.444444	0.150327
Fold1.Rep4	0.367742	122	0	0.106158	0.650327	0.453423	0.5	0.705882	0.294118	0.634615	0.473684	0.5	0.486486	0.203405
Fold1.Rep4	0.365772	124	0	0.106158	0.650327	0.453423	0.5	0.676471	0.323529	0.615385	0.45	0.5	0.473684	0.172567
Fold1.Rep4	0.365736	136	0	0.106158	0.650327	0.453423	0.5	0.647059	0.352941	0.596154	0.428571	0.5	0.461538	0.142586
Fold1.Rep4	0.363253	142	0	0.106158	0.650327	0.453423	0.555556	0.647059	0.352941	0.615385	0.454545	0.555556	0.5	0.195108
Fold1.Rep4	0.362994	144	0	0.106158	0.650327	0.453423	0.555556	0.617647	0.382353	0.596154	0.434783	0.555556	0.487805	0.165908
Fold1.Rep4	0.361901	150	0	0.106158	0.650327	0.453423	0.611111	0.617647	0.382353	0.615385	0.458333	0.611111	0.52381	0.218307
Fold1.Rep4	0.360959	152	0	0.106158	0.650327	0.453423	0.611111	0.588235	0.411765	0.596154	0.44	0.611111	0.511628	0.189816
Fold1.Rep4	0.351449	154	0	0.106158	0.650327	0.453423	0.666667	0.588235	0.411765	0.615385	0.461538	0.666667	0.545455	0.242536
Fold1.Rep4	0.342168	160	0	0.106158	0.650327	0.453423	0.722222	0.588235	0.411765	0.634615	0.481481	0.722222	0.577778	0.295615
Fold1.Rep4	0.331246	162	0	0.106158	0.650327	0.453423	0.722222	0.558824	0.441176	0.615385	0.464286	0.722222	0.565217	0.268206
Fold1.Rep4	0.323229	165	0	0.106158	0.650327	0.453423	0.722222	0.529412	0.470588	0.596154	0.448276	0.722222	0.553191	0.241036
Fold1.Rep4	0.319181	168	0	0.106158	0.650327	0.453423	0.722222	0.5	0.5	0.576923	0.433333	0.722222	0.541667	0.213989
Fold1.Rep4	0.318876	170	0	0.106158	0.650327	0.453423	0.777778	0.5	0.5	0.596154	0.451613	0.777778	0.571429	0.269329
Fold1.Rep4	0.317967	172	0	0.106158	0.650327	0.453423	0.777778	0.470588	0.529412	0.576923	0.4375	0.777778	0.56	0.242872
Fold1.Rep4	0.317393	181	0	0.106158	0.650327	0.453423	0.777778	0.441176	0.558824	0.557692	0.424242	0.777778	0.54902	0.216319
Fold1.Rep4	0.309574	186	0	0.106158	0.650327	0.453423	0.777778	0.411765	0.588235	0.538462	0.411765	0.777778	0.538462	0.189542
Fold1.Rep4	0.305825	187	0	0.106158	0.650327	0.453423	0.777778	0.382353	0.617647	0.519231	0.4	0.777778	0.528302	0.162402
Fold1.Rep4	0.301931	192	0	0.106158	0.650327	0.453423	0.777778	0.352941	0.647059	0.5	0.388889	0.777778	0.518519	0.134742
Fold1.Rep4	0.300473	193	0	0.106158	0.650327	0.453423	0.777778	0.323529	0.676471	0.480769	0.378378	0.777778	0.509091	0.106382
Fold1.Rep4	0.294371	194	0	0.106158	0.650327	0.453423	0.833333	0.323529	0.676471	0.5	0.394737	0.833333	0.535714	0.168244
Fold1.Rep4	0.279627	200	0	0.106158	0.650327	0.453423	0.888889	0.323529	0.676471	0.519231	0.410256	0.888889	0.561404	0.23338
Fold1.Rep4	0.264471	202	0	0.106158	0.650327	0.453423	0.944444	0.323529	0.676471	0.538462	0.425	0.944444	0.586207	0.302585
Fold1.Rep4	0.260366	212	0	0.106158	0.650327	0.453423	0.944444	0.294118	0.705882	0.519231	0.414634	0.944444	0.576271	0.2779
Fold1.Rep4	0.25549	214	0	0.106158	0.650327	0.453423	0.944444	0.264706	0.735294	0.5	0.404762	0.944444	0.566667	0.25247
Fold1.Rep4	0.25199	220	0	0.106158	0.650327	0.453423	0.944444	0.235294	0.764706	0.480769	0.395349	0.944444	0.557377	0.226028
Fold1.Rep4	0.247613	225	0	0.106158	0.650327	0.453423	1	0.235294	0.764706	0.5	0.409091	1	0.580645	0.310253
Fold1.Rep4	0.244122	229	0	0.106158	0.650327	0.453423	1	0.205882	0.794118	0.480769	0.4	1	0.571429	0.286972
Fold1.Rep4	0.241327	238	0	0.106158	0.650327	0.453423	1	0.176471	0.823529	0.461538	0.391304	1	0.5625	0.262781
Fold1.Rep4	0.234419	239	0	0.106158	0.650327	0.453423	1	0.147059	0.852941	0.442308	0.382979	1	0.553846	0.237319
Fold1.Rep4	0.224872	243	0	0.106158	0.650327	0.453423	1	0.117647	0.882353	0.423077	0.375	1	0.545455	0.210042
Fold1.Rep4	0.222936	244	0	0.106158	0.650327	0.453423	1	0.0882353	0.911765	0.403846	0.367347	1	0.537313	0.180036
Fold1.Rep4	0.209057	249	0	0.106158	0.650327	0.453423	1	0.0588235	0.941176	0.384615	0.36	1	0.529412	0.145521
Fold1.Rep4	0.190981	250	0	0.106158	0.650327	0.453423	1	0.0294118	0.970588	0.365385	0.352941	1	0.521739	0.101885
Fold1.Rep4	0.160845	261	0	0.106158	0.650327	0.453423	1	0	1	0.346154	0.346154	1	0.514286	0
Fold1.Rep4	0.55415	12	0	0.158737	0.658497	0.470854	0	0.970588	0.0294118	0.634615	0	0	0	-0.101885
Fold1.Rep4	0.551361	22	0	0.158737	0.658497	0.470854	0.0555556	0.970588	0.0294118	0.653846	0.5	0.0555556	0.1	0.0646762
Fold1.Rep4	0.541917	24	0	0.158737	0.658497	0.470854	0.111111	0.970588	0.0294118	0.673077	0.666667	0.111111	0.190476	0.1667
Fold1.Rep4	0.506891	27	0	0.158737	0.658497	0.470854	0.111111	0.941176	0.0588235	0.653846	0.5	0.111111	0.181818	0.093352
Fold1.Rep4	0.504236	34	0	0.158737	0.658497	0.470854	0.166667	0.941176	0.0588235	0.673077	0.6	0.166667	0.26087	0.174034
Fold1.Rep4	0.475162	39	0	0.158737	0.658497	0.470854	0.222222	0.941176	0.0588235	0.692308	0.666667	0.222222	0.333333	0.243315
Fold1.Rep4	0.457777	41	0	0.158737	0.658497	0.470854	0.277778	0.941176	0.0588235	0.711538	0.714286	0.277778	0.4	0.305192
Fold1.Rep4	0.454647	46	0	0.158737	0.658497	0.470854	0.333333	0.941176	0.0588235	0.730769	0.75	0.333333	0.461538	0.361961
Fold1.Rep4	0.442147	56	0	0.158737	0.658497	0.470854	0.333333	0.911765	0.0882353	0.711538	0.666667	0.333333	0.444444	0.308219
Fold1.Rep4	0.441666	60	0	0.158737	0.658497	0.470854	0.388889	0.911765	0.0882353	0.730769	0.7	0.388889	0.5	0.362925
Fold1.Rep4	0.437945	64	0	0.158737	0.658497	0.470854	0.388889	0.882353	0.117647	0.711538	0.636364	0.388889	0.482759	0.315969
Fold1.Rep4	0.434951	65	0	0.158737	0.658497	0.470854	0.388889	0.852941	0.147059	0.692308	0.583333	0.388889	0.466667	0.273065
Fold1.Rep4	0.428218	70	0	0.158737	0.658497	0.470854	0.388889	0.823529	0.176471	0.673077	0.538462	0.388889	0.451613	0.23338
Fold1.Rep4	0.427374	72	0	0.158737	0.658497	0.470854	0.388889	0.794118	0.205882	0.653846	0.5	0.388889	0.4375	0.196285
Fold1.Rep4	0.422837	87	0	0.158737	0.658497	0.470854	0.444444	0.794118	0.205882	0.673077	0.533333	0.444444	0.484848	0.250513
Fold1.Rep4	0.374772	90	0	0.158737	0.658497	0.470854	0.444444	0.764706	0.235294	0.653846	0.5	0.444444	0.470588	0.215587
Fold1.Rep4	0.369766	91	0	0.158737	0.658497	0.470854	0.444444	0.735294	0.264706	0.634615	0.470588	0.444444	0.457143	0.182288
Fold1.Rep4	0.368823	113	0	0.158737	0.658497	0.470854	0.5	0.735294	0.264706	0.653846	0.5	0.5	0.5	0.235294
Fold1.Rep4	0.366753	122	0	0.158737	0.658497	0.470854	0.5	0.705882	0.294118	0.634615	0.473684	0.5	0.486486	0.203405
Fold1.Rep4	0.366525	124	0	0.158737	0.658497	0.470854	0.5	0.676471	0.323529	0.615385	0.45	0.5	0.473684	0.172567
Fold1.Rep4	0.364404	136	0	0.158737	0.658497	0.470854	0.5	0.647059	0.352941	0.596154	0.428571	0.5	0.461538	0.142586
Fold1.Rep4	0.362658	142	0	0.158737	0.658497	0.470854	0.5	0.617647	0.382353	0.576923	0.409091	0.5	0.45	0.113288
Fold1.Rep4	0.357926	144	0	0.158737	0.658497	0.470854	0.555556	0.617647	0.382353	0.596154	0.434783	0.555556	0.487805	0.165908
Fold1.Rep4	0.356529	150	0	0.158737	0.658497	0.470854	0.611111	0.617647	0.382353	0.615385	0.458333	0.611111	0.52381	0.218307
Fold1.Rep4	0.356114	152	0	0.158737	0.658497	0.470854	0.611111	0.588235	0.411765	0.596154	0.44	0.611111	0.511628	0.189816
Fold1.Rep4	0.353006	154	0	0.158737	0.658497	0.470854	0.666667	0.588235	0.411765	0.615385	0.461538	0.666667	0.545455	0.242536
Fold1.Rep4	0.343799	160	0	0.158737	0.658497	0.470854	0.722222	0.588235	0.411765	0.634615	0.481481	0.722222	0.577778	0.295615
Fold1.Rep4	0.33292	162	0	0.158737	0.658497	0.470854	0.722222	0.558824	0.441176	0.615385	0.464286	0.722222	0.565217	0.268206
Fold1.Rep4	0.325787	165	0	0.158737	0.658497	0.470854	0.722222	0.529412	0.470588	0.596154	0.448276	0.722222	0.553191	0.241036
Fold1.Rep4	0.323224	168	0	0.158737	0.658497	0.470854	0.722222	0.5	0.5	0.576923	0.433333	0.722222	0.541667	0.213989
Fold1.Rep4	0.322047	170	0	0.158737	0.658497	0.470854	0.777778	0.5	0.5	0.596154	0.451613	0.777778	0.571429	0.269329
Fold1.Rep4	0.321682	172	0	0.158737	0.658497	0.470854	0.777778	0.470588	0.529412	0.576923	0.4375	0.777778	0.56	0.242872
Fold1.Rep4	0.320974	181	0	0.158737	0.658497	0.470854	0.777778	0.441176	0.558824	0.557692	0.424242	0.777778	0.54902	0.216319
Fold1.Rep4	0.313235	186	0	0.158737	0.658497	0.470854	0.777778	0.411765	0.588235	0.538462	0.411765	0.777778	0.538462	0.189542
Fold1.Rep4	0.310249	187	0	0.158737	0.658497	0.470854	0.777778	0.382353	0.617647	0.519231	0.4	0.777778	0.528302	0.162402
Fold1.Rep4	0.309409	192	0	0.158737	0.658497	0.470854	0.777778	0.352941	0.647059	0.5	0.388889	0.777778	0.518519	0.134742
Fold1.Rep4	0.307942	193	0	0.158737	0.658497	0.470854	0.777778	0.323529	0.676471	0.480769	0.378378	0.777778	0.509091	0.106382
Fold1.Rep4	0.297806	194	0	0.158737	0.658497	0.470854	0.833333	0.323529	0.676471	0.5	0.394737	0.833333	0.535714	0.168244
Fold1.Rep4	0.296872	200	0	0.158737	0.658497	0.470854	0.888889	0.323529	0.676471	0.519231	0.410256	0.888889	0.561404	0.23338
Fold1.Rep4	0.280407	202	0	0.158737	0.658497	0.470854	0.944444	0.323529	0.676471	0.538462	0.425	0.944444	0.586207	0.302585
Fold1.Rep4	0.273095	212	0	0.158737	0.658497	0.470854	0.944444	0.294118	0.705882	0.519231	0.414634	0.944444	0.576271	0.2779
Fold1.Rep4	0.267954	214	0	0.158737	0.658497	0.470854	0.944444	0.264706	0.735294	0.5	0.404762	0.944444	0.566667	0.25247
Fold1.Rep4	0.263286	220	0	0.158737	0.658497	0.470854	0.944444	0.235294	0.764706	0.480769	0.395349	0.944444	0.557377	0.226028
Fold1.Rep4	0.263283	225	0	0.158737	0.658497	0.470854	1	0.235294	0.764706	0.5	0.409091	1	0.580645	0.310253
Fold1.Rep4	0.262263	229	0	0.158737	0.658497	0.470854	1	0.205882	0.794118	0.480769	0.4	1	0.571429	0.286972
Fold1.Rep4	0.252583	238	0	0.158737	0.658497	0.470854	1	0.176471	0.823529	0.461538	0.391304	1	0.5625	0.262781
Fold1.Rep4	0.246054	239	0	0.158737	0.658497	0.470854	1	0.147059	0.852941	0.442308	0.382979	1	0.553846	0.237319
Fold1.Rep4	0.238914	243	0	0.158737	0.658497	0.470854	1	0.117647	0.882353	0.423077	0.375	1	0.545455	0.210042
Fold1.Rep4	0.238028	244	0	0.158737	0.658497	0.470854	1	0.0882353	0.911765	0.403846	0.367347	1	0.537313	0.180036
Fold1.Rep4	0.221008	249	0	0.158737	0.658497	0.470854	1	0.0588235	0.941176	0.384615	0.36	1	0.529412	0.145521
Fold1.Rep4	0.205994	250	0	0.158737	0.658497	0.470854	1	0.0294118	0.970588	0.365385	0.352941	1	0.521739	0.101885
Fold1.Rep4	0.181014	261	0	0.158737	0.658497	0.470854	1	0	1	0.346154	0.346154	1	0.514286	0
Fold1.Rep4	0.536125	12	0	0.211316	0.666667	0.488609	0	0.970588	0.0294118	0.634615	0	0	0	-0.101885
Fold1.Rep4	0.528492	22	0	0.211316	0.666667	0.488609	0.0555556	0.970588	0.0294118	0.653846	0.5	0.0555556	0.1	0.0646762
Fold1.Rep4	0.516659	24	0	0.211316	0.666667	0.488609	0.111111	0.970588	0.0294118	0.673077	0.666667	0.111111	0.190476	0.1667
Fold1.Rep4	0.504208	27	0	0.211316	0.666667	0.488609	0.166667	0.970588	0.0294118	0.692308	0.75	0.166667	0.272727	0.245049
Fold1.Rep4	0.48838	34	0	0.211316	0.666667	0.488609	0.166667	0.941176	0.0588235	0.673077	0.6	0.166667	0.26087	0.174034
Fold1.Rep4	0.460738	39	0	0.211316	0.666667	0.488609	0.222222	0.941176	0.0588235	0.692308	0.666667	0.222222	0.333333	0.243315
Fold1.Rep4	0.446769	41	0	0.211316	0.666667	0.488609	0.277778	0.941176	0.0588235	0.711538	0.714286	0.277778	0.4	0.305192
Fold1.Rep4	0.441368	46	0	0.211316	0.666667	0.488609	0.333333	0.941176	0.0588235	0.730769	0.75	0.333333	0.461538	0.361961
Fold1.Rep4	0.44041	56	0	0.211316	0.666667	0.488609	0.388889	0.941176	0.0588235	0.75	0.777778	0.388889	0.518519	0.415069
Fold1.Rep4	0.43979	60	0	0.211316	0.666667	0.488609	0.388889	0.911765	0.0882353	0.730769	0.7	0.388889	0.5	0.362925
Fold1.Rep4	0.433819	64	0	0.211316	0.666667	0.488609	0.388889	0.882353	0.117647	0.711538	0.636364	0.388889	0.482759	0.315969
Fold1.Rep4	0.431485	65	0	0.211316	0.666667	0.488609	0.388889	0.852941	0.147059	0.692308	0.583333	0.388889	0.466667	0.273065
Fold1.Rep4	0.427988	70	0	0.211316	0.666667	0.488609	0.388889	0.823529	0.176471	0.673077	0.538462	0.388889	0.451613	0.23338
Fold1.Rep4	0.419282	72	0	0.211316	0.666667	0.488609	0.444444	0.823529	0.176471	0.692308	0.571429	0.444444	0.5	0.287417
Fold1.Rep4	0.416521	87	0	0.211316	0.666667	0.488609	0.444444	0.794118	0.205882	0.673077	0.533333	0.444444	0.484848	0.250513
Fold1.Rep4	0.373776	90	0	0.211316	0.666667	0.488609	0.444444	0.764706	0.235294	0.653846	0.5	0.444444	0.470588	0.215587
Fold1.Rep4	0.368815	91	0	0.211316	0.666667	0.488609	0.5	0.764706	0.235294	0.673077	0.529412	0.5	0.514286	0.268461
Fold1.Rep4	0.368028	113	0	0.211316	0.666667	0.488609	0.5	0.735294	0.264706	0.653846	0.5	0.5	0.5	0.235294
Fold1.Rep4	0.366287	122	0	0.211316	0.666667	0.488609	0.5	0.705882	0.294118	0.634615	0.473684	0.5	0.486486	0.203405
Fold1.Rep4	0.364879	124	0	0.211316	0.666667	0.488609	0.5	0.676471	0.323529	0.615385	0.45	0.5	0.473684	0.172567
Fold1.Rep4	0.363872	136	0	0.211316	0.666667	0.488609	0.5	0.647059	0.352941	0.596154	0.428571	0.5	0.461538	0.142586
Fold1.Rep4	0.360065	142	0	0.211316	0.666667	0.488609	0.5	0.617647	0.382353	0.576923	0.409091	0.5	0.45	0.113288
Fold1.Rep4	0.354683	144	0	0.211316	0.666667	0.488609	0.555556	0.617647	0.382353	0.596154	0.434783	0.555556	0.487805	0.165908
Fold1.Rep4	0.35332	150	0	0.211316	0.666667	0.488609	0.611111	0.617647	0.382353	0.615385	0.458333	0.611111	0.52381	0.218307
Fold1.Rep4	0.352676	152	0	0.211316	0.666667	0.488609	0.611111	0.588235	0.411765	0.596154	0.44	0.611111	0.511628	0.189816
Fold1.Rep4	0.352516	154	0	0.211316	0.666667	0.488609	0.666667	0.588235	0.411765	0.615385	0.461538	0.666667	0.545455	0.242536
Fold1.Rep4	0.344553	160	0	0.211316	0.666667	0.488609	0.722222	0.588235	0.411765	0.634615	0.481481	0.722222	0.577778	0.295615
Fold1.Rep4	0.334103	162	0	0.211316	0.666667	0.488609	0.722222	0.558824	0.441176	0.615385	0.464286	0.722222	0.565217	0.268206
Fold1.Rep4	0.330288	165	0	0.211316	0.666667	0.488609	0.722222	0.529412	0.470588	0.596154	0.448276	0.722222	0.553191	0.241036
Fold1.Rep4	0.327858	168	0	0.211316	0.666667	0.488609	0.722222	0.5	0.5	0.576923	0.433333	0.722222	0.541667	0.213989
Fold1.Rep4	0.326674	170	0	0.211316	0.666667	0.488609	0.722222	0.470588	0.529412	0.557692	0.419355	0.722222	0.530612	0.186946
Fold1.Rep4	0.324898	172	0	0.211316	0.666667	0.488609	0.777778	0.470588	0.529412	0.576923	0.4375	0.777778	0.56	0.242872
Fold1.Rep4	0.323646	181	0	0.211316	0.666667	0.488609	0.777778	0.441176	0.558824	0.557692	0.424242	0.777778	0.54902	0.216319
Fold1.Rep4	0.316625	186	0	0.211316	0.666667	0.488609	0.777778	0.411765	0.588235	0.538462	0.411765	0.777778	0.538462	0.189542
Fold1.Rep4	0.312626	187	0	0.211316	0.666667	0.488609	0.777778	0.382353	0.617647	0.519231	0.4	0.777778	0.528302	0.162402
Fold1.Rep4	0.311977	192	0	0.211316	0.666667	0.488609	0.777778	0.352941	0.647059	0.5	0.388889	0.777778	0.518519	0.134742
Fold1.Rep4	0.31132	193	0	0.211316	0.666667	0.488609	0.777778	0.323529	0.676471	0.480769	0.378378	0.777778	0.509091	0.106382
Fold1.Rep4	0.309912	194	0	0.211316	0.666667	0.488609	0.833333	0.323529	0.676471	0.5	0.394737	0.833333	0.535714	0.168244
Fold1.Rep4	0.298711	200	0	0.211316	0.666667	0.488609	0.888889	0.323529	0.676471	0.519231	0.410256	0.888889	0.561404	0.23338
Fold1.Rep4	0.291901	202	0	0.211316	0.666667	0.488609	0.944444	0.323529	0.676471	0.538462	0.425	0.944444	0.586207	0.302585
Fold1.Rep4	0.282385	212	0	0.211316	0.666667	0.488609	0.944444	0.294118	0.705882	0.519231	0.414634	0.944444	0.576271	0.2779
Fold1.Rep4	0.277076	214	0	0.211316	0.666667	0.488609	0.944444	0.264706	0.735294	0.5	0.404762	0.944444	0.566667	0.25247
Fold1.Rep4	0.276814	220	0	0.211316	0.666667	0.488609	0.944444	0.235294	0.764706	0.480769	0.395349	0.944444	0.557377	0.226028
Fold1.Rep4	0.275218	225	0	0.211316	0.666667	0.488609	1	0.235294	0.764706	0.5	0.409091	1	0.580645	0.310253
Fold1.Rep4	0.27013	229	0	0.211316	0.666667	0.488609	1	0.205882	0.794118	0.480769	0.4	1	0.571429	0.286972
Fold1.Rep4	0.261447	238	0	0.211316	0.666667	0.488609	1	0.176471	0.823529	0.461538	0.391304	1	0.5625	0.262781
Fold1.Rep4	0.255207	239	0	0.211316	0.666667	0.488609	1	0.147059	0.852941	0.442308	0.382979	1	0.553846	0.237319
Fold1.Rep4	0.24991	243	0	0.211316	0.666667	0.488609	1	0.117647	0.882353	0.423077	0.375	1	0.545455	0.210042
Fold1.Rep4	0.249007	244	0	0.211316	0.666667	0.488609	1	0.0882353	0.911765	0.403846	0.367347	1	0.537313	0.180036
Fold1.Rep4	0.23043	249	0	0.211316	0.666667	0.488609	1	0.0588235	0.941176	0.384615	0.36	1	0.529412	0.145521
Fold1.Rep4	0.217823	250	0	0.211316	0.666667	0.488609	1	0.0294118	0.970588	0.365385	0.352941	1	0.521739	0.101885
Fold1.Rep4	0.197365	261	0	0.211316	0.666667	0.488609	1	0	1	0.346154	0.346154	1	0.514286	0
Fold1.Rep4	0.521757	12	0	0.263895	0.661765	0.484776	0	0.970588	0.0294118	0.634615	0	0	0	-0.101885
Fold1.Rep4	0.510638	22	0	0.263895	0.661765	0.484776	0.0555556	0.970588	0.0294118	0.653846	0.5	0.0555556	0.1	0.0646762
Fold1.Rep4	0.503403	24	0	0.263895	0.661765	0.484776	0.111111	0.970588	0.0294118	0.673077	0.666667	0.111111	0.190476	0.1667
Fold1.Rep4	0.497296	27	0	0.263895	0.661765	0.484776	0.166667	0.970588	0.0294118	0.692308	0.75	0.166667	0.272727	0.245049
Fold1.Rep4	0.474333	34	0	0.263895	0.661765	0.484776	0.166667	0.941176	0.0588235	0.673077	0.6	0.166667	0.26087	0.174034
Fold1.Rep4	0.44982	39	0	0.263895	0.661765	0.484776	0.222222	0.941176	0.0588235	0.692308	0.666667	0.222222	0.333333	0.243315
Fold1.Rep4	0.439621	41	0	0.263895	0.661765	0.484776	0.277778	0.941176	0.0588235	0.711538	0.714286	0.277778	0.4	0.305192
Fold1.Rep4	0.439102	46	0	0.263895	0.661765	0.484776	0.333333	0.941176	0.0588235	0.730769	0.75	0.333333	0.461538	0.361961
Fold1.Rep4	0.437658	56	0	0.263895	0.661765	0.484776	0.333333	0.911765	0.0882353	0.711538	0.666667	0.333333	0.444444	0.308219
Fold1.Rep4	0.432596	60	0	0.263895	0.661765	0.484776	0.333333	0.882353	0.117647	0.692308	0.6	0.333333	0.428571	0.26036
Fold1.Rep4	0.429453	64	0	0.263895	0.661765	0.484776	0.388889	0.882353	0.117647	0.711538	0.636364	0.388889	0.482759	0.315969
Fold1.Rep4	0.427743	65	0	0.263895	0.661765	0.484776	0.388889	0.852941	0.147059	0.692308	0.583333	0.388889	0.466667	0.273065
Fold1.Rep4	0.425742	70	0	0.263895	0.661765	0.484776	0.388889	0.823529	0.176471	0.673077	0.538462	0.388889	0.451613	0.23338
Fold1.Rep4	0.416111	72	0	0.263895	0.661765	0.484776	0.444444	0.823529	0.176471	0.692308	0.571429	0.444444	0.5	0.287417
Fold1.Rep4	0.407974	87	0	0.263895	0.661765	0.484776	0.444444	0.794118	0.205882	0.673077	0.533333	0.444444	0.484848	0.250513
Fold1.Rep4	0.372909	90	0	0.263895	0.661765	0.484776	0.444444	0.764706	0.235294	0.653846	0.5	0.444444	0.470588	0.215587
Fold1.Rep4	0.368335	91	0	0.263895	0.661765	0.484776	0.5	0.764706	0.235294	0.673077	0.529412	0.5	0.514286	0.268461
Fold1.Rep4	0.366261	113	0	0.263895	0.661765	0.484776	0.5	0.735294	0.264706	0.653846	0.5	0.5	0.5	0.235294
Fold1.Rep4	0.365713	122	0	0.263895	0.661765	0.484776	0.5	0.705882	0.294118	0.634615	0.473684	0.5	0.486486	0.203405
Fold1.Rep4	0.364728	124	0	0.263895	0.661765	0.484776	0.5	0.676471	0.323529	0.615385	0.45	0.5	0.473684	0.172567
Fold1.Rep4	0.361599	136	0	0.263895	0.661765	0.484776	0.5	0.647059	0.352941	0.596154	0.428571	0.5	0.461538	0.142586
Fold1.Rep4	0.357854	142	0	0.263895	0.661765	0.484776	0.5	0.617647	0.382353	0.576923	0.409091	0.5	0.45	0.113288
Fold1.Rep4	0.353073	144	0	0.263895	0.661765	0.484776	0.555556	0.617647	0.382353	0.596154	0.434783	0.555556	0.487805	0.165908
Fold1.Rep4	0.352626	150	0	0.263895	0.661765	0.484776	0.611111	0.617647	0.382353	0.615385	0.458333	0.611111	0.52381	0.218307
Fold1.Rep4	0.350216	152	0	0.263895	0.661765	0.484776	0.611111	0.588235	0.411765	0.596154	0.44	0.611111	0.511628	0.189816
Fold1.Rep4	0.349539	154	0	0.263895	0.661765	0.484776	0.666667	0.588235	0.411765	0.615385	0.461538	0.666667	0.545455	0.242536
Fold1.Rep4	0.344932	160	0	0.263895	0.661765	0.484776	0.722222	0.588235	0.411765	0.634615	0.481481	0.722222	0.577778	0.295615
Fold1.Rep4	0.33671	162	0	0.263895	0.661765	0.484776	0.722222	0.558824	0.441176	0.615385	0.464286	0.722222	0.565217	0.268206
Fold1.Rep4	0.335122	165	0	0.263895	0.661765	0.484776	0.722222	0.529412	0.470588	0.596154	0.448276	0.722222	0.553191	0.241036
Fold1.Rep4	0.329701	168	0	0.263895	0.661765	0.484776	0.722222	0.5	0.5	0.576923	0.433333	0.722222	0.541667	0.213989
Fold1.Rep4	0.329472	170	0	0.263895	0.661765	0.484776	0.722222	0.470588	0.529412	0.557692	0.419355	0.722222	0.530612	0.186946
Fold1.Rep4	0.327384	172	0	0.263895	0.661765	0.484776	0.777778	0.470588	0.529412	0.576923	0.4375	0.777778	0.56	0.242872
Fold1.Rep4	0.325995	181	0	0.263895	0.661765	0.484776	0.777778	0.441176	0.558824	0.557692	0.424242	0.777778	0.54902	0.216319
Fold1.Rep4	0.321133	186	0	0.263895	0.661765	0.484776	0.777778	0.411765	0.588235	0.538462	0.411765	0.777778	0.538462	0.189542
Fold1.Rep4	0.318393	187	0	0.263895	0.661765	0.484776	0.833333	0.411765	0.588235	0.557692	0.428571	0.833333	0.566038	0.248575
Fold1.Rep4	0.315433	192	0	0.263895	0.661765	0.484776	0.833333	0.382353	0.617647	0.538462	0.416667	0.833333	0.555556	0.222324
Fold1.Rep4	0.314866	193	0	0.263895	0.661765	0.484776	0.833333	0.352941	0.647059	0.519231	0.405405	0.833333	0.545455	0.195606
Fold1.Rep4	0.310649	194	0	0.263895	0.661765	0.484776	0.833333	0.323529	0.676471	0.5	0.394737	0.833333	0.535714	0.168244
Fold1.Rep4	0.300557	200	0	0.263895	0.661765	0.484776	0.888889	0.323529	0.676471	0.519231	0.410256	0.888889	0.561404	0.23338
Fold1.Rep4	0.300331	202	0	0.263895	0.661765	0.484776	0.944444	0.323529	0.676471	0.538462	0.425	0.944444	0.586207	0.302585
Fold1.Rep4	0.289536	212	0	0.263895	0.661765	0.484776	0.944444	0.294118	0.705882	0.519231	0.414634	0.944444	0.576271	0.2779
Fold1.Rep4	0.287509	214	0	0.263895	0.661765	0.484776	0.944444	0.264706	0.735294	0.5	0.404762	0.944444	0.566667	0.25247
Fold1.Rep4	0.284614	220	0	0.263895	0.661765	0.484776	1	0.264706	0.735294	0.519231	0.418605	1	0.590164	0.332877
Fold1.Rep4	0.283457	225	0	0.263895	0.661765	0.484776	1	0.235294	0.764706	0.5	0.409091	1	0.580645	0.310253
Fold1.Rep4	0.276412	229	0	0.263895	0.661765	0.484776	1	0.205882	0.794118	0.480769	0.4	1	0.571429	0.286972
Fold1.Rep4	0.268714	238	0	0.263895	0.661765	0.484776	1	0.176471	0.823529	0.461538	0.391304	1	0.5625	0.262781
Fold1.Rep4	0.262652	239	0	0.263895	0.661765	0.484776	1	0.147059	0.852941	0.442308	0.382979	1	0.553846	0.237319
Fold1.Rep4	0.258797	243	0	0.263895	0.661765	0.484776	1	0.117647	0.882353	0.423077	0.375	1	0.545455	0.210042
Fold1.Rep4	0.257538	244	0	0.263895	0.661765	0.484776	1	0.0882353	0.911765	0.403846	0.367347	1	0.537313	0.180036
Fold1.Rep4	0.238147	249	0	0.263895	0.661765	0.484776	1	0.0588235	0.941176	0.384615	0.36	1	0.529412	0.145521
Fold1.Rep4	0.227483	250	0	0.263895	0.661765	0.484776	1	0.0294118	0.970588	0.365385	0.352941	1	0.521739	0.101885
Fold1.Rep4	0.210904	261	0	0.263895	0.661765	0.484776	1	0	1	0.346154	0.346154	1	0.514286	0
Fold1.Rep4	0.509926	12	0	0.316474	0.663399	0.485544	0	0.970588	0.0294118	0.634615	0	0	0	-0.101885
Fold1.Rep4	0.502242	22	0	0.316474	0.663399	0.485544	0.0555556	0.970588	0.0294118	0.653846	0.5	0.0555556	0.1	0.0646762
Fold1.Rep4	0.496295	24	0	0.316474	0.663399	0.485544	0.111111	0.970588	0.0294118	0.673077	0.666667	0.111111	0.190476	0.1667
Fold1.Rep4	0.481907	27	0	0.316474	0.663399	0.485544	0.166667	0.970588	0.0294118	0.692308	0.75	0.166667	0.272727	0.245049
Fold1.Rep4	0.463227	34	0	0.316474	0.663399	0.485544	0.166667	0.941176	0.0588235	0.673077	0.6	0.166667	0.26087	0.174034
Fold1.Rep4	0.441212	39	0	0.316474	0.663399	0.485544	0.222222	0.941176	0.0588235	0.692308	0.666667	0.222222	0.333333	0.243315
Fold1.Rep4	0.437828	41	0	0.316474	0.663399	0.485544	0.277778	0.941176	0.0588235	0.711538	0.714286	0.277778	0.4	0.305192
Fold1.Rep4	0.435751	46	0	0.316474	0.663399	0.485544	0.277778	0.911765	0.0882353	0.692308	0.625	0.277778	0.384615	0.249926
Fold1.Rep4	0.433256	56	0	0.316474	0.663399	0.485544	0.333333	0.911765	0.0882353	0.711538	0.666667	0.333333	0.444444	0.308219
Fold1.Rep4	0.431371	60	0	0.316474	0.663399	0.485544	0.333333	0.882353	0.117647	0.692308	0.6	0.333333	0.428571	0.26036
Fold1.Rep4	0.427542	64	0	0.316474	0.663399	0.485544	0.333333	0.852941	0.147059	0.673077	0.545455	0.333333	0.413793	0.216991
Fold1.Rep4	0.420659	65	0	0.316474	0.663399	0.485544	0.333333	0.823529	0.176471	0.653846	0.5	0.333333	0.4	0.177123
Fold1.Rep4	0.420348	70	0	0.316474	0.663399	0.485544	0.388889	0.823529	0.176471	0.673077	0.538462	0.388889	0.451613	0.23338
Fold1.Rep4	0.413329	72	0	0.316474	0.663399	0.485544	0.444444	0.823529	0.176471	0.692308	0.571429	0.444444	0.5	0.287417
Fold1.Rep4	0.401104	87	0	0.316474	0.663399	0.485544	0.444444	0.794118	0.205882	0.673077	0.533333	0.444444	0.484848	0.250513
Fold1.Rep4	0.372128	90	0	0.316474	0.663399	0.485544	0.444444	0.764706	0.235294	0.653846	0.5	0.444444	0.470588	0.215587
Fold1.Rep4	0.367679	91	0	0.316474	0.663399	0.485544	0.5	0.764706	0.235294	0.673077	0.529412	0.5	0.514286	0.268461
Fold1.Rep4	0.365036	113	0	0.316474	0.663399	0.485544	0.5	0.735294	0.264706	0.653846	0.5	0.5	0.5	0.235294
Fold1.Rep4	0.364661	122	0	0.316474	0.663399	0.485544	0.5	0.705882	0.294118	0.634615	0.473684	0.5	0.486486	0.203405
Fold1.Rep4	0.364249	124	0	0.316474	0.663399	0.485544	0.5	0.676471	0.323529	0.615385	0.45	0.5	0.473684	0.172567
Fold1.Rep4	0.359801	136	0	0.316474	0.663399	0.485544	0.5	0.647059	0.352941	0.596154	0.428571	0.5	0.461538	0.142586
Fold1.Rep4	0.355999	142	0	0.316474	0.663399	0.485544	0.5	0.617647	0.382353	0.576923	0.409091	0.5	0.45	0.113288
Fold1.Rep4	0.352628	144	0	0.316474	0.663399	0.485544	0.555556	0.617647	0.382353	0.596154	0.434783	0.555556	0.487805	0.165908
Fold1.Rep4	0.351228	150	0	0.316474	0.663399	0.485544	0.611111	0.617647	0.382353	0.615385	0.458333	0.611111	0.52381	0.218307
Fold1.Rep4	0.348323	152	0	0.316474	0.663399	0.485544	0.611111	0.588235	0.411765	0.596154	0.44	0.611111	0.511628	0.189816
Fold1.Rep4	0.347262	154	0	0.316474	0.663399	0.485544	0.666667	0.588235	0.411765	0.615385	0.461538	0.666667	0.545455	0.242536
Fold1.Rep4	0.345073	160	0	0.316474	0.663399	0.485544	0.722222	0.588235	0.411765	0.634615	0.481481	0.722222	0.577778	0.295615
Fold1.Rep4	0.34169	162	0	0.316474	0.663399	0.485544	0.722222	0.558824	0.441176	0.615385	0.464286	0.722222	0.565217	0.268206
Fold1.Rep4	0.336002	165	0	0.316474	0.663399	0.485544	0.722222	0.529412	0.470588	0.596154	0.448276	0.722222	0.553191	0.241036
Fold1.Rep4	0.33232	168	0	0.316474	0.663399	0.485544	0.722222	0.5	0.5	0.576923	0.433333	0.722222	0.541667	0.213989
Fold1.Rep4	0.33079	170	0	0.316474	0.663399	0.485544	0.722222	0.470588	0.529412	0.557692	0.419355	0.722222	0.530612	0.186946
Fold1.Rep4	0.329596	172	0	0.316474	0.663399	0.485544	0.777778	0.470588	0.529412	0.576923	0.4375	0.777778	0.56	0.242872
Fold1.Rep4	0.328092	181	0	0.316474	0.663399	0.485544	0.777778	0.441176	0.558824	0.557692	0.424242	0.777778	0.54902	0.216319
Fold1.Rep4	0.324611	186	0	0.316474	0.663399	0.485544	0.833333	0.441176	0.558824	0.576923	0.441176	0.833333	0.576923	0.27451
Fold1.Rep4	0.324501	187	0	0.316474	0.663399	0.485544	0.833333	0.411765	0.588235	0.557692	0.428571	0.833333	0.566038	0.248575
Fold1.Rep4	0.317856	192	0	0.316474	0.663399	0.485544	0.833333	0.382353	0.617647	0.538462	0.416667	0.833333	0.555556	0.222324
Fold1.Rep4	0.317034	193	0	0.316474	0.663399	0.485544	0.833333	0.352941	0.647059	0.519231	0.405405	0.833333	0.545455	0.195606
Fold1.Rep4	0.3106	194	0	0.316474	0.663399	0.485544	0.833333	0.323529	0.676471	0.5	0.394737	0.833333	0.535714	0.168244
Fold1.Rep4	0.307297	200	0	0.316474	0.663399	0.485544	0.888889	0.323529	0.676471	0.519231	0.410256	0.888889	0.561404	0.23338
Fold1.Rep4	0.30177	202	0	0.316474	0.663399	0.485544	0.944444	0.323529	0.676471	0.538462	0.425	0.944444	0.586207	0.302585
Fold1.Rep4	0.295656	212	0	0.316474	0.663399	0.485544	0.944444	0.294118	0.705882	0.519231	0.414634	0.944444	0.576271	0.2779
Fold1.Rep4	0.295233	214	0	0.316474	0.663399	0.485544	0.944444	0.264706	0.735294	0.5	0.404762	0.944444	0.566667	0.25247
Fold1.Rep4	0.292224	220	0	0.316474	0.663399	0.485544	1	0.264706	0.735294	0.519231	0.418605	1	0.590164	0.332877
Fold1.Rep4	0.288641	225	0	0.316474	0.663399	0.485544	1	0.235294	0.764706	0.5	0.409091	1	0.580645	0.310253
Fold1.Rep4	0.28157	229	0	0.316474	0.663399	0.485544	1	0.205882	0.794118	0.480769	0.4	1	0.571429	0.286972
Fold1.Rep4	0.274816	238	0	0.316474	0.663399	0.485544	1	0.176471	0.823529	0.461538	0.391304	1	0.5625	0.262781
Fold1.Rep4	0.268878	239	0	0.316474	0.663399	0.485544	1	0.147059	0.852941	0.442308	0.382979	1	0.553846	0.237319
Fold1.Rep4	0.26621	243	0	0.316474	0.663399	0.485544	1	0.117647	0.882353	0.423077	0.375	1	0.545455	0.210042
Fold1.Rep4	0.264408	244	0	0.316474	0.663399	0.485544	1	0.0882353	0.911765	0.403846	0.367347	1	0.537313	0.180036
Fold1.Rep4	0.244606	249	0	0.316474	0.663399	0.485544	1	0.0588235	0.941176	0.384615	0.36	1	0.529412	0.145521
Fold1.Rep4	0.235558	250	0	0.316474	0.663399	0.485544	1	0.0294118	0.970588	0.365385	0.352941	1	0.521739	0.101885
Fold1.Rep4	0.222338	261	0	0.316474	0.663399	0.485544	1	0	1	0.346154	0.346154	1	0.514286	0
Fold1.Rep4	0.500847	12	0	0.369053	0.661765	0.486149	0.0555556	1	0	0.673077	1	0.0555556	0.105263	0.19245
Fold1.Rep4	0.499928	22	0	0.369053	0.661765	0.486149	0.0555556	0.970588	0.0294118	0.653846	0.5	0.0555556	0.1	0.0646762
Fold1.Rep4	0.484473	24	0	0.369053	0.661765	0.486149	0.111111	0.970588	0.0294118	0.673077	0.666667	0.111111	0.190476	0.1667
Fold1.Rep4	0.469332	27	0	0.369053	0.661765	0.486149	0.166667	0.970588	0.0294118	0.692308	0.75	0.166667	0.272727	0.245049
Fold1.Rep4	0.454168	34	0	0.369053	0.661765	0.486149	0.166667	0.941176	0.0588235	0.673077	0.6	0.166667	0.26087	0.174034
Fold1.Rep4	0.43658	39	0	0.369053	0.661765	0.486149	0.222222	0.941176	0.0588235	0.692308	0.666667	0.222222	0.333333	0.243315
Fold1.Rep4	0.434174	41	0	0.369053	0.661765	0.486149	0.277778	0.941176	0.0588235	0.711538	0.714286	0.277778	0.4	0.305192
Fold1.Rep4	0.434016	46	0	0.369053	0.661765	0.486149	0.277778	0.911765	0.0882353	0.692308	0.625	0.277778	0.384615	0.249926
Fold1.Rep4	0.430148	56	0	0.369053	0.661765	0.486149	0.277778	0.882353	0.117647	0.673077	0.555556	0.277778	0.37037	0.20137
Fold1.Rep4	0.427591	60	0	0.369053	0.661765	0.486149	0.333333	0.882353	0.117647	0.692308	0.6	0.333333	0.428571	0.26036
Fold1.Rep4	0.427318	64	0	0.369053	0.661765	0.486149	0.333333	0.852941	0.147059	0.673077	0.545455	0.333333	0.413793	0.216991
Fold1.Rep4	0.416142	65	0	0.369053	0.661765	0.486149	0.333333	0.823529	0.176471	0.653846	0.5	0.333333	0.4	0.177123
Fold1.Rep4	0.413133	70	0	0.369053	0.661765	0.486149	0.388889	0.823529	0.176471	0.673077	0.538462	0.388889	0.451613	0.23338
Fold1.Rep4	0.410883	72	0	0.369053	0.661765	0.486149	0.444444	0.823529	0.176471	0.692308	0.571429	0.444444	0.5	0.287417
Fold1.Rep4	0.395466	87	0	0.369053	0.661765	0.486149	0.444444	0.794118	0.205882	0.673077	0.533333	0.444444	0.484848	0.250513
Fold1.Rep4	0.371424	90	0	0.369053	0.661765	0.486149	0.444444	0.764706	0.235294	0.653846	0.5	0.444444	0.470588	0.215587
Fold1.Rep4	0.366965	91	0	0.369053	0.661765	0.486149	0.5	0.764706	0.235294	0.673077	0.529412	0.5	0.514286	0.268461
Fold1.Rep4	0.364361	113	0	0.369053	0.661765	0.486149	0.5	0.735294	0.264706	0.653846	0.5	0.5	0.5	0.235294
Fold1.Rep4	0.363591	122	0	0.369053	0.661765	0.486149	0.5	0.705882	0.294118	0.634615	0.473684	0.5	0.486486	0.203405
Fold1.Rep4	0.363254	124	0	0.369053	0.661765	0.486149	0.5	0.676471	0.323529	0.615385	0.45	0.5	0.473684	0.172567
Fold1.Rep4	0.35836	136	0	0.369053	0.661765	0.486149	0.5	0.647059	0.352941	0.596154	0.428571	0.5	0.461538	0.142586
Fold1.Rep4	0.354431	142	0	0.369053	0.661765	0.486149	0.5	0.617647	0.382353	0.576923	0.409091	0.5	0.45	0.113288
Fold1.Rep4	0.352116	144	0	0.369053	0.661765	0.486149	0.555556	0.617647	0.382353	0.596154	0.434783	0.555556	0.487805	0.165908
Fold1.Rep4	0.350243	150	0	0.369053	0.661765	0.486149	0.611111	0.617647	0.382353	0.615385	0.458333	0.611111	0.52381	0.218307
Fold1.Rep4	0.346829	152	0	0.369053	0.661765	0.486149	0.611111	0.588235	0.411765	0.596154	0.44	0.611111	0.511628	0.189816
Fold1.Rep4	0.345674	154	0	0.369053	0.661765	0.486149	0.611111	0.558824	0.441176	0.576923	0.423077	0.611111	0.5	0.16169
Fold1.Rep4	0.345489	160	0	0.369053	0.661765	0.486149	0.666667	0.558824	0.441176	0.596154	0.444444	0.666667	0.533333	0.21471
Fold1.Rep4	0.345085	162	0	0.369053	0.661765	0.486149	0.722222	0.558824	0.441176	0.615385	0.464286	0.722222	0.565217	0.268206
Fold1.Rep4	0.336786	165	0	0.369053	0.661765	0.486149	0.722222	0.529412	0.470588	0.596154	0.448276	0.722222	0.553191	0.241036
Fold1.Rep4	0.334609	168	0	0.369053	0.661765	0.486149	0.722222	0.5	0.5	0.576923	0.433333	0.722222	0.541667	0.213989
Fold1.Rep4	0.33189	170	0	0.369053	0.661765	0.486149	0.722222	0.470588	0.529412	0.557692	0.419355	0.722222	0.530612	0.186946
Fold1.Rep4	0.331574	172	0	0.369053	0.661765	0.486149	0.777778	0.470588	0.529412	0.576923	0.4375	0.777778	0.56	0.242872
Fold1.Rep4	0.329977	181	0	0.369053	0.661765	0.486149	0.777778	0.441176	0.558824	0.557692	0.424242	0.777778	0.54902	0.216319
Fold1.Rep4	0.329332	186	0	0.369053	0.661765	0.486149	0.833333	0.441176	0.558824	0.576923	0.441176	0.833333	0.576923	0.27451
Fold1.Rep4	0.327135	187	0	0.369053	0.661765	0.486149	0.833333	0.411765	0.588235	0.557692	0.428571	0.833333	0.566038	0.248575
Fold1.Rep4	0.319956	192	0	0.369053	0.661765	0.486149	0.833333	0.382353	0.617647	0.538462	0.416667	0.833333	0.555556	0.222324
Fold1.Rep4	0.318729	193	0	0.369053	0.661765	0.486149	0.833333	0.352941	0.647059	0.519231	0.405405	0.833333	0.545455	0.195606
Fold1.Rep4	0.312702	194	0	0.369053	0.661765	0.486149	0.888889	0.352941	0.647059	0.538462	0.421053	0.888889	0.571429	0.259376
Fold1.Rep4	0.310905	200	0	0.369053	0.661765	0.486149	0.888889	0.323529	0.676471	0.519231	0.410256	0.888889	0.561404	0.23338
Fold1.Rep4	0.303089	202	0	0.369053	0.661765	0.486149	0.944444	0.323529	0.676471	0.538462	0.425	0.944444	0.586207	0.302585
Fold1.Rep4	0.302214	212	0	0.369053	0.661765	0.486149	0.944444	0.294118	0.705882	0.519231	0.414634	0.944444	0.576271	0.2779
Fold1.Rep4	0.299905	214	0	0.369053	0.661765	0.486149	0.944444	0.264706	0.735294	0.5	0.404762	0.944444	0.566667	0.25247
Fold1.Rep4	0.298541	220	0	0.369053	0.661765	0.486149	1	0.264706	0.735294	0.519231	0.418605	1	0.590164	0.332877
Fold1.Rep4	0.292815	225	0	0.369053	0.661765	0.486149	1	0.235294	0.764706	0.5	0.409091	1	0.580645	0.310253
Fold1.Rep4	0.285913	229	0	0.369053	0.661765	0.486149	1	0.205882	0.794118	0.480769	0.4	1	0.571429	0.286972
Fold1.Rep4	0.28005	238	0	0.369053	0.661765	0.486149	1	0.176471	0.823529	0.461538	0.391304	1	0.5625	0.262781
Fold1.Rep4	0.274208	239	0	0.369053	0.661765	0.486149	1	0.147059	0.852941	0.442308	0.382979	1	0.553846	0.237319
Fold1.Rep4	0.27254	243	0	0.369053	0.661765	0.486149	1	0.117647	0.882353	0.423077	0.375	1	0.545455	0.210042
Fold1.Rep4	0.270119	244	0	0.369053	0.661765	0.486149	1	0.0882353	0.911765	0.403846	0.367347	1	0.537313	0.180036
Fold1.Rep4	0.250129	249	0	0.369053	0.661765	0.486149	1	0.0588235	0.941176	0.384615	0.36	1	0.529412	0.145521
Fold1.Rep4	0.242463	250	0	0.369053	0.661765	0.486149	1	0.0294118	0.970588	0.365385	0.352941	1	0.521739	0.101885
Fold1.Rep4	0.232166	261	0	0.369053	0.661765	0.486149	1	0	1	0.346154	0.346154	1	0.514286	0
Fold1.Rep4	0.499296	12	0	0.421632	0.661765	0.485896	0.0555556	1	0	0.673077	1	0.0555556	0.105263	0.19245
Fold1.Rep4	0.491323	22	0	0.421632	0.661765	0.485896	0.0555556	0.970588	0.0294118	0.653846	0.5	0.0555556	0.1	0.0646762
Fold1.Rep4	0.474544	24	0	0.421632	0.661765	0.485896	0.111111	0.970588	0.0294118	0.673077	0.666667	0.111111	0.190476	0.1667
Fold1.Rep4	0.458846	27	0	0.421632	0.661765	0.485896	0.166667	0.970588	0.0294118	0.692308	0.75	0.166667	0.272727	0.245049
Fold1.Rep4	0.446608	34	0	0.421632	0.661765	0.485896	0.166667	0.941176	0.0588235	0.673077	0.6	0.166667	0.26087	0.174034
Fold1.Rep4	0.435357	39	0	0.421632	0.661765	0.485896	0.222222	0.941176	0.0588235	0.692308	0.666667	0.222222	0.333333	0.243315
Fold1.Rep4	0.432419	41	0	0.421632	0.661765	0.485896	0.222222	0.911765	0.0882353	0.673077	0.571429	0.222222	0.32	0.18676
Fold1.Rep4	0.428935	46	0	0.421632	0.661765	0.485896	0.222222	0.882353	0.117647	0.653846	0.5	0.222222	0.307692	0.13789
Fold1.Rep4	0.428265	56	0	0.421632	0.661765	0.485896	0.277778	0.882353	0.117647	0.673077	0.555556	0.277778	0.37037	0.20137
Fold1.Rep4	0.427043	60	0	0.421632	0.661765	0.485896	0.277778	0.852941	0.147059	0.653846	0.5	0.277778	0.357143	0.157794
Fold1.Rep4	0.422538	64	0	0.421632	0.661765	0.485896	0.333333	0.852941	0.147059	0.673077	0.545455	0.333333	0.413793	0.216991
Fold1.Rep4	0.41211	65	0	0.421632	0.661765	0.485896	0.333333	0.823529	0.176471	0.653846	0.5	0.333333	0.4	0.177123
Fold1.Rep4	0.408718	70	0	0.421632	0.661765	0.485896	0.388889	0.823529	0.176471	0.673077	0.538462	0.388889	0.451613	0.23338
Fold1.Rep4	0.407265	72	0	0.421632	0.661765	0.485896	0.444444	0.823529	0.176471	0.692308	0.571429	0.444444	0.5	0.287417
Fold1.Rep4	0.390765	87	0	0.421632	0.661765	0.485896	0.444444	0.794118	0.205882	0.673077	0.533333	0.444444	0.484848	0.250513
Fold1.Rep4	0.370791	90	0	0.421632	0.661765	0.485896	0.444444	0.764706	0.235294	0.653846	0.5	0.444444	0.470588	0.215587
Fold1.Rep4	0.366248	91	0	0.421632	0.661765	0.485896	0.5	0.764706	0.235294	0.673077	0.529412	0.5	0.514286	0.268461
Fold1.Rep4	0.363727	113	0	0.421632	0.661765	0.485896	0.5	0.735294	0.264706	0.653846	0.5	0.5	0.5	0.235294
Fold1.Rep4	0.362839	122	0	0.421632	0.661765	0.485896	0.5	0.705882	0.294118	0.634615	0.473684	0.5	0.486486	0.203405
Fold1.Rep4	0.362026	124	0	0.421632	0.661765	0.485896	0.5	0.676471	0.323529	0.615385	0.45	0.5	0.473684	0.172567
Fold1.Rep4	0.357193	136	0	0.421632	0.661765	0.485896	0.5	0.647059	0.352941	0.596154	0.428571	0.5	0.461538	0.142586
Fold1.Rep4	0.3531	142	0	0.421632	0.661765	0.485896	0.5	0.617647	0.382353	0.576923	0.409091	0.5	0.45	0.113288
Fold1.Rep4	0.351597	144	0	0.421632	0.661765	0.485896	0.555556	0.617647	0.382353	0.596154	0.434783	0.555556	0.487805	0.165908
Fold1.Rep4	0.349534	150	0	0.421632	0.661765	0.485896	0.611111	0.617647	0.382353	0.615385	0.458333	0.611111	0.52381	0.218307
Fold1.Rep4	0.348932	152	0	0.421632	0.661765	0.485896	0.611111	0.588235	0.411765	0.596154	0.44	0.611111	0.511628	0.189816
Fold1.Rep4	0.345633	154	0	0.421632	0.661765	0.485896	0.611111	0.558824	0.441176	0.576923	0.423077	0.611111	0.5	0.16169
Fold1.Rep4	0.345032	160	0	0.421632	0.661765	0.485896	0.666667	0.558824	0.441176	0.596154	0.444444	0.666667	0.533333	0.21471
Fold1.Rep4	0.344093	162	0	0.421632	0.661765	0.485896	0.722222	0.558824	0.441176	0.615385	0.464286	0.722222	0.565217	0.268206
Fold1.Rep4	0.337496	165	0	0.421632	0.661765	0.485896	0.722222	0.529412	0.470588	0.596154	0.448276	0.722222	0.553191	0.241036
Fold1.Rep4	0.336624	168	0	0.421632	0.661765	0.485896	0.722222	0.5	0.5	0.576923	0.433333	0.722222	0.541667	0.213989
Fold1.Rep4	0.333349	170	0	0.421632	0.661765	0.485896	0.777778	0.5	0.5	0.596154	0.451613	0.777778	0.571429	0.269329
Fold1.Rep4	0.333011	172	0	0.421632	0.661765	0.485896	0.833333	0.5	0.5	0.615385	0.46875	0.833333	0.6	0.32596
Fold1.Rep4	0.332823	181	0	0.421632	0.661765	0.485896	0.833333	0.470588	0.529412	0.596154	0.454545	0.833333	0.588235	0.300264
Fold1.Rep4	0.331678	186	0	0.421632	0.661765	0.485896	0.833333	0.441176	0.558824	0.576923	0.441176	0.833333	0.576923	0.27451
Fold1.Rep4	0.329267	187	0	0.421632	0.661765	0.485896	0.833333	0.411765	0.588235	0.557692	0.428571	0.833333	0.566038	0.248575
Fold1.Rep4	0.321788	192	0	0.421632	0.661765	0.485896	0.833333	0.382353	0.617647	0.538462	0.416667	0.833333	0.555556	0.222324
Fold1.Rep4	0.320099	193	0	0.421632	0.661765	0.485896	0.833333	0.352941	0.647059	0.519231	0.405405	0.833333	0.545455	0.195606
Fold1.Rep4	0.317135	194	0	0.421632	0.661765	0.485896	0.888889	0.352941	0.647059	0.538462	0.421053	0.888889	0.571429	0.259376
Fold1.Rep4	0.311416	200	0	0.421632	0.661765	0.485896	0.888889	0.323529	0.676471	0.519231	0.410256	0.888889	0.561404	0.23338
Fold1.Rep4	0.307612	202	0	0.421632	0.661765	0.485896	0.888889	0.294118	0.705882	0.5	0.4	0.888889	0.551724	0.206643
Fold1.Rep4	0.30432	212	0	0.421632	0.661765	0.485896	0.944444	0.294118	0.705882	0.519231	0.414634	0.944444	0.576271	0.2779
Fold1.Rep4	0.30388	214	0	0.421632	0.661765	0.485896	1	0.294118	0.705882	0.538462	0.428571	1	0.6	0.355036
Fold1.Rep4	0.303817	220	0	0.421632	0.661765	0.485896	1	0.264706	0.735294	0.519231	0.418605	1	0.590164	0.332877
Fold1.Rep4	0.29625	225	0	0.421632	0.661765	0.485896	1	0.235294	0.764706	0.5	0.409091	1	0.580645	0.310253
Fold1.Rep4	0.289635	229	0	0.421632	0.661765	0.485896	1	0.205882	0.794118	0.480769	0.4	1	0.571429	0.286972
Fold1.Rep4	0.284608	238	0	0.421632	0.661765	0.485896	1	0.176471	0.823529	0.461538	0.391304	1	0.5625	0.262781
Fold1.Rep4	0.278846	239	0	0.421632	0.661765	0.485896	1	0.147059	0.852941	0.442308	0.382979	1	0.553846	0.237319
Fold1.Rep4	0.278032	243	0	0.421632	0.661765	0.485896	1	0.117647	0.882353	0.423077	0.375	1	0.545455	0.210042
Fold1.Rep4	0.274975	244	0	0.421632	0.661765	0.485896	1	0.0882353	0.911765	0.403846	0.367347	1	0.537313	0.180036
Fold1.Rep4	0.254927	249	0	0.421632	0.661765	0.485896	1	0.0588235	0.941176	0.384615	0.36	1	0.529412	0.145521
Fold1.Rep4	0.248463	250	0	0.421632	0.661765	0.485896	1	0.0294118	0.970588	0.365385	0.352941	1	0.521739	0.101885
Fold1.Rep4	0.240721	261	0	0.421632	0.661765	0.485896	1	0	1	0.346154	0.346154	1	0.514286	0
Fold1.Rep4	0.497694	12	0	0.474211	0.660131	0.486334	0.0555556	1	0	0.673077	1	0.0555556	0.105263	0.19245
Fold1.Rep4	0.483924	22	0	0.474211	0.660131	0.486334	0.0555556	0.970588	0.0294118	0.653846	0.5	0.0555556	0.1	0.0646762
Fold1.Rep4	0.466219	24	0	0.474211	0.660131	0.486334	0.111111	0.970588	0.0294118	0.673077	0.666667	0.111111	0.190476	0.1667
Fold1.Rep4	0.450094	27	0	0.474211	0.660131	0.486334	0.166667	0.970588	0.0294118	0.692308	0.75	0.166667	0.272727	0.245049
Fold1.Rep4	0.440285	34	0	0.474211	0.660131	0.486334	0.166667	0.941176	0.0588235	0.673077	0.6	0.166667	0.26087	0.174034
Fold1.Rep4	0.43419	39	0	0.474211	0.660131	0.486334	0.222222	0.941176	0.0588235	0.692308	0.666667	0.222222	0.333333	0.243315
Fold1.Rep4	0.430968	41	0	0.474211	0.660131	0.486334	0.222222	0.911765	0.0882353	0.673077	0.571429	0.222222	0.32	0.18676
Fold1.Rep4	0.427761	46	0	0.474211	0.660131	0.486334	0.222222	0.882353	0.117647	0.653846	0.5	0.222222	0.307692	0.13789
Fold1.Rep4	0.426762	56	0	0.474211	0.660131	0.486334	0.222222	0.852941	0.147059	0.634615	0.444444	0.222222	0.296296	0.0945206
Fold1.Rep4	0.423292	60	0	0.474211	0.660131	0.486334	0.277778	0.852941	0.147059	0.653846	0.5	0.277778	0.357143	0.157794
Fold1.Rep4	0.418061	64	0	0.474211	0.660131	0.486334	0.333333	0.852941	0.147059	0.673077	0.545455	0.333333	0.413793	0.216991
Fold1.Rep4	0.408533	65	0	0.474211	0.660131	0.486334	0.333333	0.823529	0.176471	0.653846	0.5	0.333333	0.4	0.177123
Fold1.Rep4	0.40682	70	0	0.474211	0.660131	0.486334	0.388889	0.823529	0.176471	0.673077	0.538462	0.388889	0.451613	0.23338
Fold1.Rep4	0.402472	72	0	0.474211	0.660131	0.486334	0.444444	0.823529	0.176471	0.692308	0.571429	0.444444	0.5	0.287417
Fold1.Rep4	0.386853	87	0	0.474211	0.660131	0.486334	0.444444	0.794118	0.205882	0.673077	0.533333	0.444444	0.484848	0.250513
Fold1.Rep4	0.370219	90	0	0.474211	0.660131	0.486334	0.444444	0.764706	0.235294	0.653846	0.5	0.444444	0.470588	0.215587
Fold1.Rep4	0.36556	91	0	0.474211	0.660131	0.486334	0.5	0.764706	0.235294	0.673077	0.529412	0.5	0.514286	0.268461
Fold1.Rep4	0.363154	113	0	0.474211	0.660131	0.486334	0.5	0.735294	0.264706	0.653846	0.5	0.5	0.5	0.235294
Fold1.Rep4	0.362047	122	0	0.474211	0.660131	0.486334	0.5	0.705882	0.294118	0.634615	0.473684	0.5	0.486486	0.203405
Fold1.Rep4	0.360973	124	0	0.474211	0.660131	0.486334	0.5	0.676471	0.323529	0.615385	0.45	0.5	0.473684	0.172567
Fold1.Rep4	0.356262	136	0	0.474211	0.660131	0.486334	0.5	0.647059	0.352941	0.596154	0.428571	0.5	0.461538	0.142586
Fold1.Rep4	0.351986	142	0	0.474211	0.660131	0.486334	0.5	0.617647	0.382353	0.576923	0.409091	0.5	0.45	0.113288
Fold1.Rep4	0.351596	144	0	0.474211	0.660131	0.486334	0.5	0.588235	0.411765	0.557692	0.391304	0.5	0.439024	0.0845192
Fold1.Rep4	0.351104	150	0	0.474211	0.660131	0.486334	0.555556	0.588235	0.411765	0.576923	0.416667	0.555556	0.47619	0.137222
Fold1.Rep4	0.349024	152	0	0.474211	0.660131	0.486334	0.611111	0.588235	0.411765	0.596154	0.44	0.611111	0.511628	0.189816
Fold1.Rep4	0.344931	154	0	0.474211	0.660131	0.486334	0.666667	0.588235	0.411765	0.615385	0.461538	0.666667	0.545455	0.242536
Fold1.Rep4	0.34467	160	0	0.474211	0.660131	0.486334	0.666667	0.558824	0.441176	0.596154	0.444444	0.666667	0.533333	0.21471
Fold1.Rep4	0.343002	162	0	0.474211	0.660131	0.486334	0.722222	0.558824	0.441176	0.615385	0.464286	0.722222	0.565217	0.268206
Fold1.Rep4	0.338378	165	0	0.474211	0.660131	0.486334	0.722222	0.529412	0.470588	0.596154	0.448276	0.722222	0.553191	0.241036
Fold1.Rep4	0.338128	168	0	0.474211	0.660131	0.486334	0.722222	0.5	0.5	0.576923	0.433333	0.722222	0.541667	0.213989
Fold1.Rep4	0.335866	170	0	0.474211	0.660131	0.486334	0.777778	0.5	0.5	0.596154	0.451613	0.777778	0.571429	0.269329
Fold1.Rep4	0.334939	172	0	0.474211	0.660131	0.486334	0.833333	0.5	0.5	0.615385	0.46875	0.833333	0.6	0.32596
Fold1.Rep4	0.333619	181	0	0.474211	0.660131	0.486334	0.833333	0.470588	0.529412	0.596154	0.454545	0.833333	0.588235	0.300264
Fold1.Rep4	0.33321	186	0	0.474211	0.660131	0.486334	0.833333	0.441176	0.558824	0.576923	0.441176	0.833333	0.576923	0.27451
Fold1.Rep4	0.330997	187	0	0.474211	0.660131	0.486334	0.833333	0.411765	0.588235	0.557692	0.428571	0.833333	0.566038	0.248575
Fold1.Rep4	0.323364	192	0	0.474211	0.660131	0.486334	0.833333	0.382353	0.617647	0.538462	0.416667	0.833333	0.555556	0.222324
Fold1.Rep4	0.321206	193	0	0.474211	0.660131	0.486334	0.833333	0.352941	0.647059	0.519231	0.405405	0.833333	0.545455	0.195606
Fold1.Rep4	0.32076	194	0	0.474211	0.660131	0.486334	0.888889	0.352941	0.647059	0.538462	0.421053	0.888889	0.571429	0.259376
Fold1.Rep4	0.312045	200	0	0.474211	0.660131	0.486334	0.888889	0.323529	0.676471	0.519231	0.410256	0.888889	0.561404	0.23338
Fold1.Rep4	0.312041	202	0	0.474211	0.660131	0.486334	0.888889	0.294118	0.705882	0.5	0.4	0.888889	0.551724	0.206643
Fold1.Rep4	0.308378	212	0	0.474211	0.660131	0.486334	0.944444	0.294118	0.705882	0.519231	0.414634	0.944444	0.576271	0.2779
Fold1.Rep4	0.307081	214	0	0.474211	0.660131	0.486334	0.944444	0.264706	0.735294	0.5	0.404762	0.944444	0.566667	0.25247
Fold1.Rep4	0.305451	220	0	0.474211	0.660131	0.486334	1	0.264706	0.735294	0.519231	0.418605	1	0.590164	0.332877
Fold1.Rep4	0.299072	225	0	0.474211	0.660131	0.486334	1	0.235294	0.764706	0.5	0.409091	1	0.580645	0.310253
Fold1.Rep4	0.292812	229	0	0.474211	0.660131	0.486334	1	0.205882	0.794118	0.480769	0.4	1	0.571429	0.286972
Fold1.Rep4	0.28856	238	0	0.474211	0.660131	0.486334	1	0.176471	0.823529	0.461538	0.391304	1	0.5625	0.262781
Fold1.Rep4	0.282877	239	0	0.474211	0.660131	0.486334	1	0.147059	0.852941	0.442308	0.382979	1	0.553846	0.237319
Fold1.Rep4	0.282798	243	0	0.474211	0.660131	0.486334	1	0.117647	0.882353	0.423077	0.375	1	0.545455	0.210042
Fold1.Rep4	0.27909	244	0	0.474211	0.660131	0.486334	1	0.0882353	0.911765	0.403846	0.367347	1	0.537313	0.180036
Fold1.Rep4	0.259071	249	0	0.474211	0.660131	0.486334	1	0.0588235	0.941176	0.384615	0.36	1	0.529412	0.145521
Fold1.Rep4	0.253661	250	0	0.474211	0.660131	0.486334	1	0.0294118	0.970588	0.365385	0.352941	1	0.521739	0.101885
Fold1.Rep4	0.248126	261	0	0.474211	0.660131	0.486334	1	0	1	0.346154	0.346154	1	0.514286	0
Fold1.Rep4	0.496117	12	0	0.526789	0.660131	0.48737	0.0555556	1	0	0.673077	1	0.0555556	0.105263	0.19245
Fold1.Rep4	0.477418	22	0	0.526789	0.660131	0.48737	0.0555556	0.970588	0.0294118	0.653846	0.5	0.0555556	0.1	0.0646762
Fold1.Rep4	0.45904	24	0	0.526789	0.660131	0.48737	0.111111	0.970588	0.0294118	0.673077	0.666667	0.111111	0.190476	0.1667
Fold1.Rep4	0.442502	27	0	0.526789	0.660131	0.48737	0.166667	0.970588	0.0294118	0.692308	0.75	0.166667	0.272727	0.245049
Fold1.Rep4	0.434803	34	0	0.526789	0.660131	0.48737	0.166667	0.941176	0.0588235	0.673077	0.6	0.166667	0.26087	0.174034
Fold1.Rep4	0.433116	39	0	0.526789	0.660131	0.48737	0.222222	0.941176	0.0588235	0.692308	0.666667	0.222222	0.333333	0.243315
Fold1.Rep4	0.42969	41	0	0.526789	0.660131	0.48737	0.222222	0.911765	0.0882353	0.673077	0.571429	0.222222	0.32	0.18676
Fold1.Rep4	0.426719	46	0	0.526789	0.660131	0.48737	0.222222	0.882353	0.117647	0.653846	0.5	0.222222	0.307692	0.13789
Fold1.Rep4	0.426509	56	0	0.526789	0.660131	0.48737	0.222222	0.852941	0.147059	0.634615	0.444444	0.222222	0.296296	0.0945206
Fold1.Rep4	0.418885	60	0	0.526789	0.660131	0.48737	0.277778	0.852941	0.147059	0.653846	0.5	0.277778	0.357143	0.157794
Fold1.Rep4	0.413975	64	0	0.526789	0.660131	0.48737	0.333333	0.852941	0.147059	0.673077	0.545455	0.333333	0.413793	0.216991
Fold1.Rep4	0.405256	65	0	0.526789	0.660131	0.48737	0.333333	0.823529	0.176471	0.653846	0.5	0.333333	0.4	0.177123
Fold1.Rep4	0.405168	70	0	0.526789	0.660131	0.48737	0.388889	0.823529	0.176471	0.673077	0.538462	0.388889	0.451613	0.23338
Fold1.Rep4	0.398416	72	0	0.526789	0.660131	0.48737	0.444444	0.823529	0.176471	0.692308	0.571429	0.444444	0.5	0.287417
Fold1.Rep4	0.383434	87	0	0.526789	0.660131	0.48737	0.444444	0.794118	0.205882	0.673077	0.533333	0.444444	0.484848	0.250513
Fold1.Rep4	0.369709	90	0	0.526789	0.660131	0.48737	0.444444	0.764706	0.235294	0.653846	0.5	0.444444	0.470588	0.215587
Fold1.Rep4	0.364889	91	0	0.526789	0.660131	0.48737	0.5	0.764706	0.235294	0.673077	0.529412	0.5	0.514286	0.268461
Fold1.Rep4	0.362635	113	0	0.526789	0.660131	0.48737	0.5	0.735294	0.264706	0.653846	0.5	0.5	0.5	0.235294
Fold1.Rep4	0.361186	122	0	0.526789	0.660131	0.48737	0.5	0.705882	0.294118	0.634615	0.473684	0.5	0.486486	0.203405
Fold1.Rep4	0.360027	124	0	0.526789	0.660131	0.48737	0.5	0.676471	0.323529	0.615385	0.45	0.5	0.473684	0.172567
Fold1.Rep4	0.355498	136	0	0.526789	0.660131	0.48737	0.5	0.647059	0.352941	0.596154	0.428571	0.5	0.461538	0.142586
Fold1.Rep4	0.353882	142	0	0.526789	0.660131	0.48737	0.5	0.617647	0.382353	0.576923	0.409091	0.5	0.45	0.113288
Fold1.Rep4	0.351057	144	0	0.526789	0.660131	0.48737	0.5	0.588235	0.411765	0.557692	0.391304	0.5	0.439024	0.0845192
Fold1.Rep4	0.350662	150	0	0.526789	0.660131	0.48737	0.555556	0.588235	0.411765	0.576923	0.416667	0.555556	0.47619	0.137222
Fold1.Rep4	0.348633	152	0	0.526789	0.660131	0.48737	0.611111	0.588235	0.411765	0.596154	0.44	0.611111	0.511628	0.189816
Fold1.Rep4	0.344813	154	0	0.526789	0.660131	0.48737	0.666667	0.588235	0.411765	0.615385	0.461538	0.666667	0.545455	0.242536
Fold1.Rep4	0.343893	160	0	0.526789	0.660131	0.48737	0.666667	0.558824	0.441176	0.596154	0.444444	0.666667	0.533333	0.21471
Fold1.Rep4	0.342122	162	0	0.526789	0.660131	0.48737	0.722222	0.558824	0.441176	0.615385	0.464286	0.722222	0.565217	0.268206
Fold1.Rep4	0.339975	165	0	0.526789	0.660131	0.48737	0.722222	0.529412	0.470588	0.596154	0.448276	0.722222	0.553191	0.241036
Fold1.Rep4	0.338717	168	0	0.526789	0.660131	0.48737	0.722222	0.5	0.5	0.576923	0.433333	0.722222	0.541667	0.213989
Fold1.Rep4	0.33813	170	0	0.526789	0.660131	0.48737	0.777778	0.5	0.5	0.596154	0.451613	0.777778	0.571429	0.269329
Fold1.Rep4	0.336395	172	0	0.526789	0.660131	0.48737	0.833333	0.5	0.5	0.615385	0.46875	0.833333	0.6	0.32596
Fold1.Rep4	0.334647	181	0	0.526789	0.660131	0.48737	0.833333	0.470588	0.529412	0.596154	0.454545	0.833333	0.588235	0.300264
Fold1.Rep4	0.33432	186	0	0.526789	0.660131	0.48737	0.833333	0.441176	0.558824	0.576923	0.441176	0.833333	0.576923	0.27451
Fold1.Rep4	0.33248	187	0	0.526789	0.660131	0.48737	0.833333	0.411765	0.588235	0.557692	0.428571	0.833333	0.566038	0.248575
Fold1.Rep4	0.324739	192	0	0.526789	0.660131	0.48737	0.833333	0.382353	0.617647	0.538462	0.416667	0.833333	0.555556	0.222324
Fold1.Rep4	0.323836	193	0	0.526789	0.660131	0.48737	0.888889	0.382353	0.617647	0.557692	0.432432	0.888889	0.581818	0.28483
Fold1.Rep4	0.32211	194	0	0.526789	0.660131	0.48737	0.888889	0.352941	0.647059	0.538462	0.421053	0.888889	0.571429	0.259376
Fold1.Rep4	0.315803	200	0	0.526789	0.660131	0.48737	0.888889	0.323529	0.676471	0.519231	0.410256	0.888889	0.561404	0.23338
Fold1.Rep4	0.312734	202	0	0.526789	0.660131	0.48737	0.888889	0.294118	0.705882	0.5	0.4	0.888889	0.551724	0.206643
Fold1.Rep4	0.31233	212	0	0.526789	0.660131	0.48737	0.944444	0.294118	0.705882	0.519231	0.414634	0.944444	0.576271	0.2779
Fold1.Rep4	0.30984	214	0	0.526789	0.660131	0.48737	0.944444	0.264706	0.735294	0.5	0.404762	0.944444	0.566667	0.25247
Fold1.Rep4	0.306483	220	0	0.526789	0.660131	0.48737	1	0.264706	0.735294	0.519231	0.418605	1	0.590164	0.332877
Fold1.Rep4	0.301334	225	0	0.526789	0.660131	0.48737	1	0.235294	0.764706	0.5	0.409091	1	0.580645	0.310253
Fold1.Rep4	0.29557	229	0	0.526789	0.660131	0.48737	1	0.205882	0.794118	0.480769	0.4	1	0.571429	0.286972
Fold1.Rep4	0.292127	238	0	0.526789	0.660131	0.48737	1	0.176471	0.823529	0.461538	0.391304	1	0.5625	0.262781
Fold1.Rep4	0.287039	239	0	0.526789	0.660131	0.48737	1	0.147059	0.852941	0.442308	0.382979	1	0.553846	0.237319
Fold1.Rep4	0.286473	243	0	0.526789	0.660131	0.48737	1	0.117647	0.882353	0.423077	0.375	1	0.545455	0.210042
Fold1.Rep4	0.282641	244	0	0.526789	0.660131	0.48737	1	0.0882353	0.911765	0.403846	0.367347	1	0.537313	0.180036
Fold1.Rep4	0.262682	249	0	0.526789	0.660131	0.48737	1	0.0588235	0.941176	0.384615	0.36	1	0.529412	0.145521
Fold1.Rep4	0.258278	250	0	0.526789	0.660131	0.48737	1	0.0294118	0.970588	0.365385	0.352941	1	0.521739	0.101885
Fold1.Rep4	0.254715	261	0	0.526789	0.660131	0.48737	1	0	1	0.346154	0.346154	1	0.514286	0
Fold1.Rep4	0.494352	12	0	0.579368	0.660131	0.48737	0.0555556	1	0	0.673077	1	0.0555556	0.105263	0.19245
Fold1.Rep4	0.471588	22	0	0.579368	0.660131	0.48737	0.0555556	0.970588	0.0294118	0.653846	0.5	0.0555556	0.1	0.0646762
Fold1.Rep4	0.452757	24	0	0.579368	0.660131	0.48737	0.111111	0.970588	0.0294118	0.673077	0.666667	0.111111	0.190476	0.1667
Fold1.Rep4	0.435971	27	0	0.579368	0.660131	0.48737	0.166667	0.970588	0.0294118	0.692308	0.75	0.166667	0.272727	0.245049
Fold1.Rep4	0.431974	34	0	0.579368	0.660131	0.48737	0.222222	0.970588	0.0294118	0.711538	0.8	0.222222	0.347826	0.311152
Fold1.Rep4	0.430052	39	0	0.579368	0.660131	0.48737	0.222222	0.941176	0.0588235	0.692308	0.666667	0.222222	0.333333	0.243315
Fold1.Rep4	0.428385	41	0	0.579368	0.660131	0.48737	0.222222	0.911765	0.0882353	0.673077	0.571429	0.222222	0.32	0.18676
Fold1.Rep4	0.42606	46	0	0.579368	0.660131	0.48737	0.222222	0.882353	0.117647	0.653846	0.5	0.222222	0.307692	0.13789
Fold1.Rep4	0.425573	56	0	0.579368	0.660131	0.48737	0.222222	0.852941	0.147059	0.634615	0.444444	0.222222	0.296296	0.0945206
Fold1.Rep4	0.415043	60	0	0.579368	0.660131	0.48737	0.277778	0.852941	0.147059	0.653846	0.5	0.277778	0.357143	0.157794
Fold1.Rep4	0.410329	64	0	0.579368	0.660131	0.48737	0.333333	0.852941	0.147059	0.673077	0.545455	0.333333	0.413793	0.216991
Fold1.Rep4	0.403625	65	0	0.579368	0.660131	0.48737	0.388889	0.852941	0.147059	0.692308	0.583333	0.388889	0.466667	0.273065
Fold1.Rep4	0.402323	70	0	0.579368	0.660131	0.48737	0.388889	0.823529	0.176471	0.673077	0.538462	0.388889	0.451613	0.23338
Fold1.Rep4	0.39498	72	0	0.579368	0.660131	0.48737	0.444444	0.823529	0.176471	0.692308	0.571429	0.444444	0.5	0.287417
Fold1.Rep4	0.380542	87	0	0.579368	0.660131	0.48737	0.444444	0.794118	0.205882	0.673077	0.533333	0.444444	0.484848	0.250513
Fold1.Rep4	0.369254	90	0	0.579368	0.660131	0.48737	0.444444	0.764706	0.235294	0.653846	0.5	0.444444	0.470588	0.215587
Fold1.Rep4	0.36428	91	0	0.579368	0.660131	0.48737	0.5	0.764706	0.235294	0.673077	0.529412	0.5	0.514286	0.268461
Fold1.Rep4	0.362175	113	0	0.579368	0.660131	0.48737	0.5	0.735294	0.264706	0.653846	0.5	0.5	0.5	0.235294
Fold1.Rep4	0.360376	122	0	0.579368	0.660131	0.48737	0.5	0.705882	0.294118	0.634615	0.473684	0.5	0.486486	0.203405
Fold1.Rep4	0.359213	124	0	0.579368	0.660131	0.48737	0.5	0.676471	0.323529	0.615385	0.45	0.5	0.473684	0.172567
Fold1.Rep4	0.355796	136	0	0.579368	0.660131	0.48737	0.5	0.647059	0.352941	0.596154	0.428571	0.5	0.461538	0.142586
Fold1.Rep4	0.354859	142	0	0.579368	0.660131	0.48737	0.5	0.617647	0.382353	0.576923	0.409091	0.5	0.45	0.113288
Fold1.Rep4	0.350238	144	0	0.579368	0.660131	0.48737	0.555556	0.617647	0.382353	0.596154	0.434783	0.555556	0.487805	0.165908
Fold1.Rep4	0.350235	150	0	0.579368	0.660131	0.48737	0.555556	0.588235	0.411765	0.576923	0.416667	0.555556	0.47619	0.137222
Fold1.Rep4	0.348372	152	0	0.579368	0.660131	0.48737	0.611111	0.588235	0.411765	0.596154	0.44	0.611111	0.511628	0.189816
Fold1.Rep4	0.344718	154	0	0.579368	0.660131	0.48737	0.666667	0.588235	0.411765	0.615385	0.461538	0.666667	0.545455	0.242536
Fold1.Rep4	0.343272	160	0	0.579368	0.660131	0.48737	0.666667	0.558824	0.441176	0.596154	0.444444	0.666667	0.533333	0.21471
Fold1.Rep4	0.34144	162	0	0.579368	0.660131	0.48737	0.722222	0.558824	0.441176	0.615385	0.464286	0.722222	0.565217	0.268206
Fold1.Rep4	0.341402	165	0	0.579368	0.660131	0.48737	0.722222	0.529412	0.470588	0.596154	0.448276	0.722222	0.553191	0.241036
Fold1.Rep4	0.340015	168	0	0.579368	0.660131	0.48737	0.777778	0.529412	0.470588	0.615385	0.466667	0.777778	0.583333	0.295808
Fold1.Rep4	0.339285	170	0	0.579368	0.660131	0.48737	0.777778	0.5	0.5	0.596154	0.451613	0.777778	0.571429	0.269329
Fold1.Rep4	0.337689	172	0	0.579368	0.660131	0.48737	0.833333	0.5	0.5	0.615385	0.46875	0.833333	0.6	0.32596
Fold1.Rep4	0.335917	181	0	0.579368	0.660131	0.48737	0.833333	0.470588	0.529412	0.596154	0.454545	0.833333	0.588235	0.300264
Fold1.Rep4	0.334925	186	0	0.579368	0.660131	0.48737	0.833333	0.441176	0.558824	0.576923	0.441176	0.833333	0.576923	0.27451
Fold1.Rep4	0.33376	187	0	0.579368	0.660131	0.48737	0.833333	0.411765	0.588235	0.557692	0.428571	0.833333	0.566038	0.248575
Fold1.Rep4	0.326472	192	0	0.579368	0.660131	0.48737	0.888889	0.411765	0.588235	0.576923	0.444444	0.888889	0.592593	0.309907
Fold1.Rep4	0.325997	193	0	0.579368	0.660131	0.48737	0.888889	0.382353	0.617647	0.557692	0.432432	0.888889	0.581818	0.28483
Fold1.Rep4	0.322935	194	0	0.579368	0.660131	0.48737	0.888889	0.352941	0.647059	0.538462	0.421053	0.888889	0.571429	0.259376
Fold1.Rep4	0.319052	200	0	0.579368	0.660131	0.48737	0.888889	0.323529	0.676471	0.519231	0.410256	0.888889	0.561404	0.23338
Fold1.Rep4	0.315754	202	0	0.579368	0.660131	0.48737	0.944444	0.323529	0.676471	0.538462	0.425	0.944444	0.586207	0.302585
Fold1.Rep4	0.313489	212	0	0.579368	0.660131	0.48737	0.944444	0.294118	0.705882	0.519231	0.414634	0.944444	0.576271	0.2779
Fold1.Rep4	0.312304	214	0	0.579368	0.660131	0.48737	0.944444	0.264706	0.735294	0.5	0.404762	0.944444	0.566667	0.25247
Fold1.Rep4	0.307529	220	0	0.579368	0.660131	0.48737	1	0.264706	0.735294	0.519231	0.418605	1	0.590164	0.332877
Fold1.Rep4	0.303384	225	0	0.579368	0.660131	0.48737	1	0.235294	0.764706	0.5	0.409091	1	0.580645	0.310253
Fold1.Rep4	0.298053	229	0	0.579368	0.660131	0.48737	1	0.205882	0.794118	0.480769	0.4	1	0.571429	0.286972
Fold1.Rep4	0.295302	238	0	0.579368	0.660131	0.48737	1	0.176471	0.823529	0.461538	0.391304	1	0.5625	0.262781
Fold1.Rep4	0.290814	239	0	0.579368	0.660131	0.48737	1	0.147059	0.852941	0.442308	0.382979	1	0.553846	0.237319
Fold1.Rep4	0.289702	243	0	0.579368	0.660131	0.48737	1	0.117647	0.882353	0.423077	0.375	1	0.545455	0.210042
Fold1.Rep4	0.285855	244	0	0.579368	0.660131	0.48737	1	0.0882353	0.911765	0.403846	0.367347	1	0.537313	0.180036
Fold1.Rep4	0.265995	249	0	0.579368	0.660131	0.48737	1	0.0588235	0.941176	0.384615	0.36	1	0.529412	0.145521
Fold1.Rep4	0.262432	250	0	0.579368	0.660131	0.48737	1	0.0294118	0.970588	0.365385	0.352941	1	0.521739	0.101885
Fold1.Rep4	0.260589	261	0	0.579368	0.660131	0.48737	1	0	1	0.346154	0.346154	1	0.514286	0
Fold1.Rep4	0.492579	12	0	0.631947	0.665033	0.491257	0.0555556	1	0	0.673077	1	0.0555556	0.105263	0.19245
Fold1.Rep4	0.466343	22	0	0.631947	0.665033	0.491257	0.0555556	0.970588	0.0294118	0.653846	0.5	0.0555556	0.1	0.0646762
Fold1.Rep4	0.44721	24	0	0.631947	0.665033	0.491257	0.111111	0.970588	0.0294118	0.673077	0.666667	0.111111	0.190476	0.1667
Fold1.Rep4	0.430863	27	0	0.631947	0.665033	0.491257	0.166667	0.970588	0.0294118	0.692308	0.75	0.166667	0.272727	0.245049
Fold1.Rep4	0.430231	34	0	0.631947	0.665033	0.491257	0.222222	0.970588	0.0294118	0.711538	0.8	0.222222	0.347826	0.311152
Fold1.Rep4	0.427147	39	0	0.631947	0.665033	0.491257	0.222222	0.941176	0.0588235	0.692308	0.666667	0.222222	0.333333	0.243315
Fold1.Rep4	0.425857	41	0	0.631947	0.665033	0.491257	0.222222	0.911765	0.0882353	0.673077	0.571429	0.222222	0.32	0.18676
Fold1.Rep4	0.425579	46	0	0.631947	0.665033	0.491257	0.222222	0.882353	0.117647	0.653846	0.5	0.222222	0.307692	0.13789
Fold1.Rep4	0.424454	56	0	0.631947	0.665033	0.491257	0.222222	0.852941	0.147059	0.634615	0.444444	0.222222	0.296296	0.0945206
Fold1.Rep4	0.411615	60	0	0.631947	0.665033	0.491257	0.277778	0.852941	0.147059	0.653846	0.5	0.277778	0.357143	0.157794
Fold1.Rep4	0.407015	64	0	0.631947	0.665033	0.491257	0.333333	0.852941	0.147059	0.673077	0.545455	0.333333	0.413793	0.216991
Fold1.Rep4	0.402221	65	0	0.631947	0.665033	0.491257	0.388889	0.852941	0.147059	0.692308	0.583333	0.388889	0.466667	0.273065
Fold1.Rep4	0.399648	70	0	0.631947	0.665033	0.491257	0.388889	0.823529	0.176471	0.673077	0.538462	0.388889	0.451613	0.23338
Fold1.Rep4	0.392006	72	0	0.631947	0.665033	0.491257	0.444444	0.823529	0.176471	0.692308	0.571429	0.444444	0.5	0.287417
Fold1.Rep4	0.378018	87	0	0.631947	0.665033	0.491257	0.444444	0.794118	0.205882	0.673077	0.533333	0.444444	0.484848	0.250513
Fold1.Rep4	0.368838	90	0	0.631947	0.665033	0.491257	0.444444	0.764706	0.235294	0.653846	0.5	0.444444	0.470588	0.215587
Fold1.Rep4	0.363713	91	0	0.631947	0.665033	0.491257	0.5	0.764706	0.235294	0.673077	0.529412	0.5	0.514286	0.268461
Fold1.Rep4	0.361763	113	0	0.631947	0.665033	0.491257	0.5	0.735294	0.264706	0.653846	0.5	0.5	0.5	0.235294
Fold1.Rep4	0.359589	122	0	0.631947	0.665033	0.491257	0.5	0.705882	0.294118	0.634615	0.473684	0.5	0.486486	0.203405
Fold1.Rep4	0.358494	124	0	0.631947	0.665033	0.491257	0.5	0.676471	0.323529	0.615385	0.45	0.5	0.473684	0.172567
Fold1.Rep4	0.357447	136	0	0.631947	0.665033	0.491257	0.5	0.647059	0.352941	0.596154	0.428571	0.5	0.461538	0.142586
Fold1.Rep4	0.354325	142	0	0.631947	0.665033	0.491257	0.5	0.617647	0.382353	0.576923	0.409091	0.5	0.45	0.113288
Fold1.Rep4	0.349853	144	0	0.631947	0.665033	0.491257	0.555556	0.617647	0.382353	0.596154	0.434783	0.555556	0.487805	0.165908
Fold1.Rep4	0.349524	150	0	0.631947	0.665033	0.491257	0.555556	0.588235	0.411765	0.576923	0.416667	0.555556	0.47619	0.137222
Fold1.Rep4	0.348184	152	0	0.631947	0.665033	0.491257	0.611111	0.588235	0.411765	0.596154	0.44	0.611111	0.511628	0.189816
Fold1.Rep4	0.344628	154	0	0.631947	0.665033	0.491257	0.666667	0.588235	0.411765	0.615385	0.461538	0.666667	0.545455	0.242536
Fold1.Rep4	0.34276	160	0	0.631947	0.665033	0.491257	0.666667	0.558824	0.441176	0.596154	0.444444	0.666667	0.533333	0.21471
Fold1.Rep4	0.342691	162	0	0.631947	0.665033	0.491257	0.666667	0.529412	0.470588	0.576923	0.428571	0.666667	0.521739	0.18712
Fold1.Rep4	0.341581	165	0	0.631947	0.665033	0.491257	0.722222	0.529412	0.470588	0.596154	0.448276	0.722222	0.553191	0.241036
Fold1.Rep4	0.340893	168	0	0.631947	0.665033	0.491257	0.777778	0.529412	0.470588	0.615385	0.466667	0.777778	0.583333	0.295808
Fold1.Rep4	0.339815	170	0	0.631947	0.665033	0.491257	0.777778	0.5	0.5	0.596154	0.451613	0.777778	0.571429	0.269329
Fold1.Rep4	0.338871	172	0	0.631947	0.665033	0.491257	0.833333	0.5	0.5	0.615385	0.46875	0.833333	0.6	0.32596
Fold1.Rep4	0.337082	181	0	0.631947	0.665033	0.491257	0.833333	0.470588	0.529412	0.596154	0.454545	0.833333	0.588235	0.300264
Fold1.Rep4	0.335465	186	0	0.631947	0.665033	0.491257	0.833333	0.441176	0.558824	0.576923	0.441176	0.833333	0.576923	0.27451
Fold1.Rep4	0.334882	187	0	0.631947	0.665033	0.491257	0.833333	0.411765	0.588235	0.557692	0.428571	0.833333	0.566038	0.248575
Fold1.Rep4	0.32876	192	0	0.631947	0.665033	0.491257	0.888889	0.411765	0.588235	0.576923	0.444444	0.888889	0.592593	0.309907
Fold1.Rep4	0.327128	193	0	0.631947	0.665033	0.491257	0.888889	0.382353	0.617647	0.557692	0.432432	0.888889	0.581818	0.28483
Fold1.Rep4	0.323663	194	0	0.631947	0.665033	0.491257	0.888889	0.352941	0.647059	0.538462	0.421053	0.888889	0.571429	0.259376
Fold1.Rep4	0.321881	200	0	0.631947	0.665033	0.491257	0.888889	0.323529	0.676471	0.519231	0.410256	0.888889	0.561404	0.23338
Fold1.Rep4	0.318784	202	0	0.631947	0.665033	0.491257	0.944444	0.323529	0.676471	0.538462	0.425	0.944444	0.586207	0.302585
Fold1.Rep4	0.314478	212	0	0.631947	0.665033	0.491257	0.944444	0.294118	0.705882	0.519231	0.414634	0.944444	0.576271	0.2779
Fold1.Rep4	0.314259	214	0	0.631947	0.665033	0.491257	0.944444	0.264706	0.735294	0.5	0.404762	0.944444	0.566667	0.25247
Fold1.Rep4	0.308527	220	0	0.631947	0.665033	0.491257	1	0.264706	0.735294	0.519231	0.418605	1	0.590164	0.332877
Fold1.Rep4	0.305171	225	0	0.631947	0.665033	0.491257	1	0.235294	0.764706	0.5	0.409091	1	0.580645	0.310253
Fold1.Rep4	0.30028	229	0	0.631947	0.665033	0.491257	1	0.205882	0.794118	0.480769	0.4	1	0.571429	0.286972
Fold1.Rep4	0.298174	238	0	0.631947	0.665033	0.491257	1	0.176471	0.823529	0.461538	0.391304	1	0.5625	0.262781
Fold1.Rep4	0.294223	239	0	0.631947	0.665033	0.491257	1	0.147059	0.852941	0.442308	0.382979	1	0.553846	0.237319
Fold1.Rep4	0.29263	243	0	0.631947	0.665033	0.491257	1	0.117647	0.882353	0.423077	0.375	1	0.545455	0.210042
Fold1.Rep4	0.288735	244	0	0.631947	0.665033	0.491257	1	0.0882353	0.911765	0.403846	0.367347	1	0.537313	0.180036
Fold1.Rep4	0.268994	249	0	0.631947	0.665033	0.491257	1	0.0588235	0.941176	0.384615	0.36	1	0.529412	0.145521
Fold1.Rep4	0.266193	250	0	0.631947	0.665033	0.491257	1	0.0294118	0.970588	0.365385	0.352941	1	0.521739	0.101885
Fold1.Rep4	0.265879	261	0	0.631947	0.665033	0.491257	1	0	1	0.346154	0.346154	1	0.514286	0
Fold1.Rep4	0.490814	12	0	0.684526	0.665033	0.491468	0.0555556	1	0	0.673077	1	0.0555556	0.105263	0.19245
Fold1.Rep4	0.461709	22	0	0.684526	0.665033	0.491468	0.0555556	0.970588	0.0294118	0.653846	0.5	0.0555556	0.1	0.0646762
Fold1.Rep4	0.442417	24	0	0.684526	0.665033	0.491468	0.111111	0.970588	0.0294118	0.673077	0.666667	0.111111	0.190476	0.1667
Fold1.Rep4	0.429791	27	0	0.684526	0.665033	0.491468	0.166667	0.970588	0.0294118	0.692308	0.75	0.166667	0.272727	0.245049
Fold1.Rep4	0.425983	34	0	0.684526	0.665033	0.491468	0.166667	0.941176	0.0588235	0.673077	0.6	0.166667	0.26087	0.174034
Fold1.Rep4	0.425295	39	0	0.684526	0.665033	0.491468	0.222222	0.941176	0.0588235	0.692308	0.666667	0.222222	0.333333	0.243315
Fold1.Rep4	0.425065	41	0	0.684526	0.665033	0.491468	0.222222	0.911765	0.0882353	0.673077	0.571429	0.222222	0.32	0.18676
Fold1.Rep4	0.423371	46	0	0.684526	0.665033	0.491468	0.222222	0.882353	0.117647	0.653846	0.5	0.222222	0.307692	0.13789
Fold1.Rep4	0.422227	56	0	0.684526	0.665033	0.491468	0.222222	0.852941	0.147059	0.634615	0.444444	0.222222	0.296296	0.0945206
Fold1.Rep4	0.408611	60	0	0.684526	0.665033	0.491468	0.277778	0.852941	0.147059	0.653846	0.5	0.277778	0.357143	0.157794
Fold1.Rep4	0.404061	64	0	0.684526	0.665033	0.491468	0.333333	0.852941	0.147059	0.673077	0.545455	0.333333	0.413793	0.216991
Fold1.Rep4	0.400963	65	0	0.684526	0.665033	0.491468	0.388889	0.852941	0.147059	0.692308	0.583333	0.388889	0.466667	0.273065
Fold1.Rep4	0.397255	70	0	0.684526	0.665033	0.491468	0.388889	0.823529	0.176471	0.673077	0.538462	0.388889	0.451613	0.23338
Fold1.Rep4	0.389492	72	0	0.684526	0.665033	0.491468	0.444444	0.823529	0.176471	0.692308	0.571429	0.444444	0.5	0.287417
Fold1.Rep4	0.375867	87	0	0.684526	0.665033	0.491468	0.444444	0.794118	0.205882	0.673077	0.533333	0.444444	0.484848	0.250513
Fold1.Rep4	0.368466	90	0	0.684526	0.665033	0.491468	0.444444	0.764706	0.235294	0.653846	0.5	0.444444	0.470588	0.215587
Fold1.Rep4	0.363198	91	0	0.684526	0.665033	0.491468	0.5	0.764706	0.235294	0.673077	0.529412	0.5	0.514286	0.268461
Fold1.Rep4	0.361406	113	0	0.684526	0.665033	0.491468	0.5	0.735294	0.264706	0.653846	0.5	0.5	0.5	0.235294
Fold1.Rep4	0.358841	122	0	0.684526	0.665033	0.491468	0.5	0.705882	0.294118	0.634615	0.473684	0.5	0.486486	0.203405
Fold1.Rep4	0.358828	124	0	0.684526	0.665033	0.491468	0.5	0.676471	0.323529	0.615385	0.45	0.5	0.473684	0.172567
Fold1.Rep4	0.357873	136	0	0.684526	0.665033	0.491468	0.5	0.647059	0.352941	0.596154	0.428571	0.5	0.461538	0.142586
Fold1.Rep4	0.353896	142	0	0.684526	0.665033	0.491468	0.5	0.617647	0.382353	0.576923	0.409091	0.5	0.45	0.113288
Fold1.Rep4	0.349514	144	0	0.684526	0.665033	0.491468	0.555556	0.617647	0.382353	0.596154	0.434783	0.555556	0.487805	0.165908
Fold1.Rep4	0.348932	150	0	0.684526	0.665033	0.491468	0.555556	0.588235	0.411765	0.576923	0.416667	0.555556	0.47619	0.137222
Fold1.Rep4	0.348065	152	0	0.684526	0.665033	0.491468	0.611111	0.588235	0.411765	0.596154	0.44	0.611111	0.511628	0.189816
Fold1.Rep4	0.344549	154	0	0.684526	0.665033	0.491468	0.666667	0.588235	0.411765	0.615385	0.461538	0.666667	0.545455	0.242536
Fold1.Rep4	0.343829	160	0	0.684526	0.665033	0.491468	0.666667	0.558824	0.441176	0.596154	0.444444	0.666667	0.533333	0.21471
Fold1.Rep4	0.342837	162	0	0.684526	0.665033	0.491468	0.722222	0.558824	0.441176	0.615385	0.464286	0.722222	0.565217	0.268206
Fold1.Rep4	0.34236	165	0	0.684526	0.665033	0.491468	0.722222	0.529412	0.470588	0.596154	0.448276	0.722222	0.553191	0.241036
Fold1.Rep4	0.340482	168	0	0.684526	0.665033	0.491468	0.777778	0.529412	0.470588	0.615385	0.466667	0.777778	0.583333	0.295808
Fold1.Rep4	0.340303	170	0	0.684526	0.665033	0.491468	0.777778	0.5	0.5	0.596154	0.451613	0.777778	0.571429	0.269329
Fold1.Rep4	0.339927	172	0	0.684526	0.665033	0.491468	0.833333	0.5	0.5	0.615385	0.46875	0.833333	0.6	0.32596
Fold1.Rep4	0.338131	181	0	0.684526	0.665033	0.491468	0.833333	0.470588	0.529412	0.596154	0.454545	0.833333	0.588235	0.300264
Fold1.Rep4	0.335939	186	0	0.684526	0.665033	0.491468	0.833333	0.441176	0.558824	0.576923	0.441176	0.833333	0.576923	0.27451
Fold1.Rep4	0.335848	187	0	0.684526	0.665033	0.491468	0.833333	0.411765	0.588235	0.557692	0.428571	0.833333	0.566038	0.248575
Fold1.Rep4	0.330695	192	0	0.684526	0.665033	0.491468	0.888889	0.411765	0.588235	0.576923	0.444444	0.888889	0.592593	0.309907
Fold1.Rep4	0.328122	193	0	0.684526	0.665033	0.491468	0.888889	0.382353	0.617647	0.557692	0.432432	0.888889	0.581818	0.28483
Fold1.Rep4	0.3243	194	0	0.684526	0.665033	0.491468	0.888889	0.352941	0.647059	0.538462	0.421053	0.888889	0.571429	0.259376
Fold1.Rep4	0.324283	200	0	0.684526	0.665033	0.491468	0.888889	0.323529	0.676471	0.519231	0.410256	0.888889	0.561404	0.23338
Fold1.Rep4	0.321401	202	0	0.684526	0.665033	0.491468	0.944444	0.323529	0.676471	0.538462	0.425	0.944444	0.586207	0.302585
Fold1.Rep4	0.316353	212	0	0.684526	0.665033	0.491468	0.944444	0.294118	0.705882	0.519231	0.414634	0.944444	0.576271	0.2779
Fold1.Rep4	0.315029	214	0	0.684526	0.665033	0.491468	0.944444	0.264706	0.735294	0.5	0.404762	0.944444	0.566667	0.25247
Fold1.Rep4	0.309469	220	0	0.684526	0.665033	0.491468	1	0.264706	0.735294	0.519231	0.418605	1	0.590164	0.332877
Fold1.Rep4	0.306693	225	0	0.684526	0.665033	0.491468	1	0.235294	0.764706	0.5	0.409091	1	0.580645	0.310253
Fold1.Rep4	0.302236	229	0	0.684526	0.665033	0.491468	1	0.205882	0.794118	0.480769	0.4	1	0.571429	0.286972
Fold1.Rep4	0.30072	238	0	0.684526	0.665033	0.491468	1	0.176471	0.823529	0.461538	0.391304	1	0.5625	0.262781
Fold1.Rep4	0.297238	239	0	0.684526	0.665033	0.491468	1	0.147059	0.852941	0.442308	0.382979	1	0.553846	0.237319
Fold1.Rep4	0.295234	243	0	0.684526	0.665033	0.491468	1	0.117647	0.882353	0.423077	0.375	1	0.545455	0.210042
Fold1.Rep4	0.291264	244	0	0.684526	0.665033	0.491468	1	0.0882353	0.911765	0.403846	0.367347	1	0.537313	0.180036
Fold1.Rep4	0.271657	249	0	0.684526	0.665033	0.491468	1	0.0588235	0.941176	0.384615	0.36	1	0.529412	0.145521
Fold1.Rep4	0.270533	250	0	0.684526	0.665033	0.491468	1	0.0294118	0.970588	0.365385	0.352941	1	0.521739	0.101885
Fold1.Rep4	0.269531	261	0	0.684526	0.665033	0.491468	1	0	1	0.346154	0.346154	1	0.514286	0
Fold1.Rep4	0.489076	12	0	0.737105	0.668301	0.519205	0.0555556	1	0	0.673077	1	0.0555556	0.105263	0.19245
Fold1.Rep4	0.45748	22	0	0.737105	0.668301	0.519205	0.0555556	0.970588	0.0294118	0.653846	0.5	0.0555556	0.1	0.0646762
Fold1.Rep4	0.438112	24	0	0.737105	0.668301	0.519205	0.111111	0.970588	0.0294118	0.673077	0.666667	0.111111	0.190476	0.1667
Fold1.Rep4	0.428753	27	0	0.737105	0.668301	0.519205	0.166667	0.970588	0.0294118	0.692308	0.75	0.166667	0.272727	0.245049
Fold1.Rep4	0.424873	34	0	0.737105	0.668301	0.519205	0.166667	0.941176	0.0588235	0.673077	0.6	0.166667	0.26087	0.174034
Fold1.Rep4	0.424539	39	0	0.737105	0.668301	0.519205	0.166667	0.911765	0.0882353	0.653846	0.5	0.166667	0.25	0.116791
Fold1.Rep4	0.42232	41	0	0.737105	0.668301	0.519205	0.166667	0.882353	0.117647	0.634615	0.428571	0.166667	0.24	0.0683267
Fold1.Rep4	0.420877	46	0	0.737105	0.668301	0.519205	0.222222	0.882353	0.117647	0.653846	0.5	0.222222	0.307692	0.13789
Fold1.Rep4	0.418959	56	0	0.737105	0.668301	0.519205	0.222222	0.852941	0.147059	0.634615	0.444444	0.222222	0.296296	0.0945206
Fold1.Rep4	0.405884	60	0	0.737105	0.668301	0.519205	0.277778	0.852941	0.147059	0.653846	0.5	0.277778	0.357143	0.157794
Fold1.Rep4	0.401355	64	0	0.737105	0.668301	0.519205	0.333333	0.852941	0.147059	0.673077	0.545455	0.333333	0.413793	0.216991
Fold1.Rep4	0.399804	65	0	0.737105	0.668301	0.519205	0.388889	0.852941	0.147059	0.692308	0.583333	0.388889	0.466667	0.273065
Fold1.Rep4	0.395055	70	0	0.737105	0.668301	0.519205	0.388889	0.823529	0.176471	0.673077	0.538462	0.388889	0.451613	0.23338
Fold1.Rep4	0.387268	72	0	0.737105	0.668301	0.519205	0.444444	0.823529	0.176471	0.692308	0.571429	0.444444	0.5	0.287417
Fold1.Rep4	0.373956	87	0	0.737105	0.668301	0.519205	0.444444	0.794118	0.205882	0.673077	0.533333	0.444444	0.484848	0.250513
Fold1.Rep4	0.368121	90	0	0.737105	0.668301	0.519205	0.444444	0.764706	0.235294	0.653846	0.5	0.444444	0.470588	0.215587
Fold1.Rep4	0.362722	91	0	0.737105	0.668301	0.519205	0.5	0.764706	0.235294	0.673077	0.529412	0.5	0.514286	0.268461
Fold1.Rep4	0.361085	113	0	0.737105	0.668301	0.519205	0.5	0.735294	0.264706	0.653846	0.5	0.5	0.5	0.235294
Fold1.Rep4	0.36004	122	0	0.737105	0.668301	0.519205	0.5	0.705882	0.294118	0.634615	0.473684	0.5	0.486486	0.203405
Fold1.Rep4	0.358129	124	0	0.737105	0.668301	0.519205	0.5	0.676471	0.323529	0.615385	0.45	0.5	0.473684	0.172567
Fold1.Rep4	0.357319	136	0	0.737105	0.668301	0.519205	0.5	0.647059	0.352941	0.596154	0.428571	0.5	0.461538	0.142586
Fold1.Rep4	0.353534	142	0	0.737105	0.668301	0.519205	0.5	0.617647	0.382353	0.576923	0.409091	0.5	0.45	0.113288
Fold1.Rep4	0.349209	144	0	0.737105	0.668301	0.519205	0.555556	0.617647	0.382353	0.596154	0.434783	0.555556	0.487805	0.165908
Fold1.Rep4	0.348417	150	0	0.737105	0.668301	0.519205	0.555556	0.588235	0.411765	0.576923	0.416667	0.555556	0.47619	0.137222
Fold1.Rep4	0.347984	152	0	0.737105	0.668301	0.519205	0.611111	0.588235	0.411765	0.596154	0.44	0.611111	0.511628	0.189816
Fold1.Rep4	0.344865	154	0	0.737105	0.668301	0.519205	0.611111	0.558824	0.441176	0.576923	0.423077	0.611111	0.5	0.16169
Fold1.Rep4	0.344478	160	0	0.737105	0.668301	0.519205	0.666667	0.558824	0.441176	0.596154	0.444444	0.666667	0.533333	0.21471
Fold1.Rep4	0.343908	162	0	0.737105	0.668301	0.519205	0.722222	0.558824	0.441176	0.615385	0.464286	0.722222	0.565217	0.268206
Fold1.Rep4	0.342027	165	0	0.737105	0.668301	0.519205	0.722222	0.529412	0.470588	0.596154	0.448276	0.722222	0.553191	0.241036
Fold1.Rep4	0.3409	168	0	0.737105	0.668301	0.519205	0.777778	0.529412	0.470588	0.615385	0.466667	0.777778	0.583333	0.295808
Fold1.Rep4	0.34076	170	0	0.737105	0.668301	0.519205	0.777778	0.5	0.5	0.596154	0.451613	0.777778	0.571429	0.269329
Fold1.Rep4	0.340152	172	0	0.737105	0.668301	0.519205	0.833333	0.5	0.5	0.615385	0.46875	0.833333	0.6	0.32596
Fold1.Rep4	0.339099	181	0	0.737105	0.668301	0.519205	0.833333	0.470588	0.529412	0.596154	0.454545	0.833333	0.588235	0.300264
Fold1.Rep4	0.336716	186	0	0.737105	0.668301	0.519205	0.833333	0.441176	0.558824	0.576923	0.441176	0.833333	0.576923	0.27451
Fold1.Rep4	0.336371	187	0	0.737105	0.668301	0.519205	0.833333	0.411765	0.588235	0.557692	0.428571	0.833333	0.566038	0.248575
Fold1.Rep4	0.332409	192	0	0.737105	0.668301	0.519205	0.888889	0.411765	0.588235	0.576923	0.444444	0.888889	0.592593	0.309907
Fold1.Rep4	0.329024	193	0	0.737105	0.668301	0.519205	0.888889	0.382353	0.617647	0.557692	0.432432	0.888889	0.581818	0.28483
Fold1.Rep4	0.326416	194	0	0.737105	0.668301	0.519205	0.888889	0.352941	0.647059	0.538462	0.421053	0.888889	0.571429	0.259376
Fold1.Rep4	0.324879	200	0	0.737105	0.668301	0.519205	0.888889	0.323529	0.676471	0.519231	0.410256	0.888889	0.561404	0.23338
Fold1.Rep4	0.323753	202	0	0.737105	0.668301	0.519205	0.944444	0.323529	0.676471	0.538462	0.425	0.944444	0.586207	0.302585
Fold1.Rep4	0.318037	212	0	0.737105	0.668301	0.519205	0.944444	0.294118	0.705882	0.519231	0.414634	0.944444	0.576271	0.2779
Fold1.Rep4	0.315787	214	0	0.737105	0.668301	0.519205	0.944444	0.264706	0.735294	0.5	0.404762	0.944444	0.566667	0.25247
Fold1.Rep4	0.310369	220	0	0.737105	0.668301	0.519205	1	0.264706	0.735294	0.519231	0.418605	1	0.590164	0.332877
Fold1.Rep4	0.30805	225	0	0.737105	0.668301	0.519205	1	0.235294	0.764706	0.5	0.409091	1	0.580645	0.310253
Fold1.Rep4	0.304016	229	0	0.737105	0.668301	0.519205	1	0.205882	0.794118	0.480769	0.4	1	0.571429	0.286972
Fold1.Rep4	0.303052	238	0	0.737105	0.668301	0.519205	1	0.176471	0.823529	0.461538	0.391304	1	0.5625	0.262781
Fold1.Rep4	0.299997	239	0	0.737105	0.668301	0.519205	1	0.147059	0.852941	0.442308	0.382979	1	0.553846	0.237319
Fold1.Rep4	0.297626	243	0	0.737105	0.668301	0.519205	1	0.117647	0.882353	0.423077	0.375	1	0.545455	0.210042
Fold1.Rep4	0.293565	244	0	0.737105	0.668301	0.519205	1	0.0882353	0.911765	0.403846	0.367347	1	0.537313	0.180036
Fold1.Rep4	0.274777	249	0	0.737105	0.668301	0.519205	1	0.0588235	0.941176	0.384615	0.36	1	0.529412	0.145521
Fold1.Rep4	0.2741	250	0	0.737105	0.668301	0.519205	1	0.0294118	0.970588	0.365385	0.352941	1	0.521739	0.101885
Fold1.Rep4	0.272594	261	0	0.737105	0.668301	0.519205	1	0	1	0.346154	0.346154	1	0.514286	0
Fold1.Rep4	0.487384	12	0	0.789684	0.668301	0.519029	0.0555556	1	0	0.673077	1	0.0555556	0.105263	0.19245
Fold1.Rep4	0.453575	22	0	0.789684	0.668301	0.519029	0.0555556	0.970588	0.0294118	0.653846	0.5	0.0555556	0.1	0.0646762
Fold1.Rep4	0.434189	24	0	0.789684	0.668301	0.519029	0.111111	0.970588	0.0294118	0.673077	0.666667	0.111111	0.190476	0.1667
Fold1.Rep4	0.427761	27	0	0.789684	0.668301	0.519029	0.166667	0.970588	0.0294118	0.692308	0.75	0.166667	0.272727	0.245049
Fold1.Rep4	0.42402	34	0	0.789684	0.668301	0.519029	0.166667	0.941176	0.0588235	0.673077	0.6	0.166667	0.26087	0.174034
Fold1.Rep4	0.423827	39	0	0.789684	0.668301	0.519029	0.166667	0.911765	0.0882353	0.653846	0.5	0.166667	0.25	0.116791
Fold1.Rep4	0.421321	41	0	0.789684	0.668301	0.519029	0.166667	0.882353	0.117647	0.634615	0.428571	0.166667	0.24	0.0683267
Fold1.Rep4	0.416844	46	0	0.789684	0.668301	0.519029	0.222222	0.882353	0.117647	0.653846	0.5	0.222222	0.307692	0.13789
Fold1.Rep4	0.415968	56	0	0.789684	0.668301	0.519029	0.222222	0.852941	0.147059	0.634615	0.444444	0.222222	0.296296	0.0945206
Fold1.Rep4	0.403352	60	0	0.789684	0.668301	0.519029	0.277778	0.852941	0.147059	0.653846	0.5	0.277778	0.357143	0.157794
Fold1.Rep4	0.398828	64	0	0.789684	0.668301	0.519029	0.333333	0.852941	0.147059	0.673077	0.545455	0.333333	0.413793	0.216991
Fold1.Rep4	0.398736	65	0	0.789684	0.668301	0.519029	0.388889	0.852941	0.147059	0.692308	0.583333	0.388889	0.466667	0.273065
Fold1.Rep4	0.392994	70	0	0.789684	0.668301	0.519029	0.388889	0.823529	0.176471	0.673077	0.538462	0.388889	0.451613	0.23338
Fold1.Rep4	0.385266	72	0	0.789684	0.668301	0.519029	0.444444	0.823529	0.176471	0.692308	0.571429	0.444444	0.5	0.287417
Fold1.Rep4	0.372216	87	0	0.789684	0.668301	0.519029	0.444444	0.794118	0.205882	0.673077	0.533333	0.444444	0.484848	0.250513
Fold1.Rep4	0.367803	90	0	0.789684	0.668301	0.519029	0.444444	0.764706	0.235294	0.653846	0.5	0.444444	0.470588	0.215587
Fold1.Rep4	0.362274	91	0	0.789684	0.668301	0.519029	0.5	0.764706	0.235294	0.673077	0.529412	0.5	0.514286	0.268461
Fold1.Rep4	0.361132	113	0	0.789684	0.668301	0.519029	0.5	0.735294	0.264706	0.653846	0.5	0.5	0.5	0.235294
Fold1.Rep4	0.360795	122	0	0.789684	0.668301	0.519029	0.5	0.705882	0.294118	0.634615	0.473684	0.5	0.486486	0.203405
Fold1.Rep4	0.357432	124	0	0.789684	0.668301	0.519029	0.5	0.676471	0.323529	0.615385	0.45	0.5	0.473684	0.172567
Fold1.Rep4	0.356809	136	0	0.789684	0.668301	0.519029	0.5	0.647059	0.352941	0.596154	0.428571	0.5	0.461538	0.142586
Fold1.Rep4	0.353223	142	0	0.789684	0.668301	0.519029	0.5	0.617647	0.382353	0.576923	0.409091	0.5	0.45	0.113288
Fold1.Rep4	0.348934	144	0	0.789684	0.668301	0.519029	0.555556	0.617647	0.382353	0.596154	0.434783	0.555556	0.487805	0.165908
Fold1.Rep4	0.347965	150	0	0.789684	0.668301	0.519029	0.555556	0.588235	0.411765	0.576923	0.416667	0.555556	0.47619	0.137222
Fold1.Rep4	0.34793	152	0	0.789684	0.668301	0.519029	0.611111	0.588235	0.411765	0.596154	0.44	0.611111	0.511628	0.189816
Fold1.Rep4	0.34583	154	0	0.789684	0.668301	0.519029	0.611111	0.558824	0.441176	0.576923	0.423077	0.611111	0.5	0.16169
Fold1.Rep4	0.34483	160	0	0.789684	0.668301	0.519029	0.666667	0.558824	0.441176	0.596154	0.444444	0.666667	0.533333	0.21471
Fold1.Rep4	0.344416	162	0	0.789684	0.668301	0.519029	0.722222	0.558824	0.441176	0.615385	0.464286	0.722222	0.565217	0.268206
Fold1.Rep4	0.34181	165	0	0.789684	0.668301	0.519029	0.777778	0.558824	0.441176	0.634615	0.482759	0.777778	0.595745	0.322425
Fold1.Rep4	0.341749	168	0	0.789684	0.668301	0.519029	0.777778	0.529412	0.470588	0.615385	0.466667	0.777778	0.583333	0.295808
Fold1.Rep4	0.341194	170	0	0.789684	0.668301	0.519029	0.777778	0.5	0.5	0.596154	0.451613	0.777778	0.571429	0.269329
Fold1.Rep4	0.340014	172	0	0.789684	0.668301	0.519029	0.777778	0.470588	0.529412	0.576923	0.4375	0.777778	0.56	0.242872
Fold1.Rep4	0.339884	181	0	0.789684	0.668301	0.519029	0.833333	0.470588	0.529412	0.596154	0.454545	0.833333	0.588235	0.300264
Fold1.Rep4	0.337512	186	0	0.789684	0.668301	0.519029	0.833333	0.441176	0.558824	0.576923	0.441176	0.833333	0.576923	0.27451
Fold1.Rep4	0.336769	187	0	0.789684	0.668301	0.519029	0.833333	0.411765	0.588235	0.557692	0.428571	0.833333	0.566038	0.248575
Fold1.Rep4	0.333954	192	0	0.789684	0.668301	0.519029	0.888889	0.411765	0.588235	0.576923	0.444444	0.888889	0.592593	0.309907
Fold1.Rep4	0.32985	193	0	0.789684	0.668301	0.519029	0.888889	0.382353	0.617647	0.557692	0.432432	0.888889	0.581818	0.28483
Fold1.Rep4	0.328344	194	0	0.789684	0.668301	0.519029	0.888889	0.352941	0.647059	0.538462	0.421053	0.888889	0.571429	0.259376
Fold1.Rep4	0.325912	200	0	0.789684	0.668301	0.519029	0.944444	0.352941	0.647059	0.557692	0.435897	0.944444	0.596491	0.326732
Fold1.Rep4	0.325406	202	0	0.789684	0.668301	0.519029	0.944444	0.323529	0.676471	0.538462	0.425	0.944444	0.586207	0.302585
Fold1.Rep4	0.319561	212	0	0.789684	0.668301	0.519029	0.944444	0.294118	0.705882	0.519231	0.414634	0.944444	0.576271	0.2779
Fold1.Rep4	0.316531	214	0	0.789684	0.668301	0.519029	0.944444	0.264706	0.735294	0.5	0.404762	0.944444	0.566667	0.25247
Fold1.Rep4	0.311227	220	0	0.789684	0.668301	0.519029	1	0.264706	0.735294	0.519231	0.418605	1	0.590164	0.332877
Fold1.Rep4	0.309249	225	0	0.789684	0.668301	0.519029	1	0.235294	0.764706	0.5	0.409091	1	0.580645	0.310253
Fold1.Rep4	0.30565	229	0	0.789684	0.668301	0.519029	1	0.205882	0.794118	0.480769	0.4	1	0.571429	0.286972
Fold1.Rep4	0.305226	238	0	0.789684	0.668301	0.519029	1	0.176471	0.823529	0.461538	0.391304	1	0.5625	0.262781
Fold1.Rep4	0.302558	239	0	0.789684	0.668301	0.519029	1	0.147059	0.852941	0.442308	0.382979	1	0.553846	0.237319
Fold1.Rep4	0.299854	243	0	0.789684	0.668301	0.519029	1	0.117647	0.882353	0.423077	0.375	1	0.545455	0.210042
Fold1.Rep4	0.295678	244	0	0.789684	0.668301	0.519029	1	0.0882353	0.911765	0.403846	0.367347	1	0.537313	0.180036
Fold1.Rep4	0.278703	249	0	0.789684	0.668301	0.519029	1	0.0588235	0.941176	0.384615	0.36	1	0.529412	0.145521
Fold1.Rep4	0.276353	250	0	0.789684	0.668301	0.519029	1	0.0294118	0.970588	0.365385	0.352941	1	0.521739	0.101885
Fold1.Rep4	0.275441	261	0	0.789684	0.668301	0.519029	1	0	1	0.346154	0.346154	1	0.514286	0
Fold1.Rep4	0.485765	12	0	0.842263	0.669935	0.519892	0.0555556	1	0	0.673077	1	0.0555556	0.105263	0.19245
Fold1.Rep4	0.450017	22	0	0.842263	0.669935	0.519892	0.0555556	0.970588	0.0294118	0.653846	0.5	0.0555556	0.1	0.0646762
Fold1.Rep4	0.430664	24	0	0.842263	0.669935	0.519892	0.111111	0.970588	0.0294118	0.673077	0.666667	0.111111	0.190476	0.1667
Fold1.Rep4	0.426832	27	0	0.842263	0.669935	0.519892	0.166667	0.970588	0.0294118	0.692308	0.75	0.166667	0.272727	0.245049
Fold1.Rep4	0.423524	34	0	0.842263	0.669935	0.519892	0.166667	0.941176	0.0588235	0.673077	0.6	0.166667	0.26087	0.174034
Fold1.Rep4	0.422867	39	0	0.842263	0.669935	0.519892	0.166667	0.911765	0.0882353	0.653846	0.5	0.166667	0.25	0.116791
Fold1.Rep4	0.4204	41	0	0.842263	0.669935	0.519892	0.166667	0.882353	0.117647	0.634615	0.428571	0.166667	0.24	0.0683267
Fold1.Rep4	0.41326	46	0	0.842263	0.669935	0.519892	0.166667	0.852941	0.147059	0.615385	0.375	0.166667	0.230769	0.0258544
Fold1.Rep4	0.413195	56	0	0.842263	0.669935	0.519892	0.222222	0.852941	0.147059	0.634615	0.444444	0.222222	0.296296	0.0945206
Fold1.Rep4	0.401004	60	0	0.842263	0.669935	0.519892	0.277778	0.852941	0.147059	0.653846	0.5	0.277778	0.357143	0.157794
Fold1.Rep4	0.397776	64	0	0.842263	0.669935	0.519892	0.333333	0.852941	0.147059	0.673077	0.545455	0.333333	0.413793	0.216991
Fold1.Rep4	0.396477	65	0	0.842263	0.669935	0.519892	0.388889	0.852941	0.147059	0.692308	0.583333	0.388889	0.466667	0.273065
Fold1.Rep4	0.391066	70	0	0.842263	0.669935	0.519892	0.388889	0.823529	0.176471	0.673077	0.538462	0.388889	0.451613	0.23338
Fold1.Rep4	0.383493	72	0	0.842263	0.669935	0.519892	0.444444	0.823529	0.176471	0.692308	0.571429	0.444444	0.5	0.287417
Fold1.Rep4	0.370635	87	0	0.842263	0.669935	0.519892	0.444444	0.794118	0.205882	0.673077	0.533333	0.444444	0.484848	0.250513
Fold1.Rep4	0.367518	90	0	0.842263	0.669935	0.519892	0.444444	0.764706	0.235294	0.653846	0.5	0.444444	0.470588	0.215587
Fold1.Rep4	0.362111	91	0	0.842263	0.669935	0.519892	0.444444	0.735294	0.264706	0.634615	0.470588	0.444444	0.457143	0.182288
Fold1.Rep4	0.361853	113	0	0.842263	0.669935	0.519892	0.5	0.735294	0.264706	0.653846	0.5	0.5	0.5	0.235294
Fold1.Rep4	0.360537	122	0	0.842263	0.669935	0.519892	0.5	0.705882	0.294118	0.634615	0.473684	0.5	0.486486	0.203405
Fold1.Rep4	0.356735	124	0	0.842263	0.669935	0.519892	0.5	0.676471	0.323529	0.615385	0.45	0.5	0.473684	0.172567
Fold1.Rep4	0.356338	136	0	0.842263	0.669935	0.519892	0.5	0.647059	0.352941	0.596154	0.428571	0.5	0.461538	0.142586
Fold1.Rep4	0.352964	142	0	0.842263	0.669935	0.519892	0.5	0.617647	0.382353	0.576923	0.409091	0.5	0.45	0.113288
Fold1.Rep4	0.348692	144	0	0.842263	0.669935	0.519892	0.555556	0.617647	0.382353	0.596154	0.434783	0.555556	0.487805	0.165908
Fold1.Rep4	0.347899	150	0	0.842263	0.669935	0.519892	0.611111	0.617647	0.382353	0.615385	0.458333	0.611111	0.52381	0.218307
Fold1.Rep4	0.347582	152	0	0.842263	0.669935	0.519892	0.611111	0.588235	0.411765	0.596154	0.44	0.611111	0.511628	0.189816
Fold1.Rep4	0.346729	154	0	0.842263	0.669935	0.519892	0.611111	0.558824	0.441176	0.576923	0.423077	0.611111	0.5	0.16169
Fold1.Rep4	0.345589	160	0	0.842263	0.669935	0.519892	0.666667	0.558824	0.441176	0.596154	0.444444	0.666667	0.533333	0.21471
Fold1.Rep4	0.344361	162	0	0.842263	0.669935	0.519892	0.722222	0.558824	0.441176	0.615385	0.464286	0.722222	0.565217	0.268206
Fold1.Rep4	0.342657	165	0	0.842263	0.669935	0.519892	0.777778	0.558824	0.441176	0.634615	0.482759	0.777778	0.595745	0.322425
Fold1.Rep4	0.341608	168	0	0.842263	0.669935	0.519892	0.777778	0.529412	0.470588	0.615385	0.466667	0.777778	0.583333	0.295808
Fold1.Rep4	0.341532	170	0	0.842263	0.669935	0.519892	0.777778	0.5	0.5	0.596154	0.451613	0.777778	0.571429	0.269329
Fold1.Rep4	0.340878	172	0	0.842263	0.669935	0.519892	0.777778	0.470588	0.529412	0.576923	0.4375	0.777778	0.56	0.242872
Fold1.Rep4	0.339678	181	0	0.842263	0.669935	0.519892	0.833333	0.470588	0.529412	0.596154	0.454545	0.833333	0.588235	0.300264
Fold1.Rep4	0.338239	186	0	0.842263	0.669935	0.519892	0.833333	0.441176	0.558824	0.576923	0.441176	0.833333	0.576923	0.27451
Fold1.Rep4	0.33713	187	0	0.842263	0.669935	0.519892	0.833333	0.411765	0.588235	0.557692	0.428571	0.833333	0.566038	0.248575
Fold1.Rep4	0.335327	192	0	0.842263	0.669935	0.519892	0.888889	0.411765	0.588235	0.576923	0.444444	0.888889	0.592593	0.309907
Fold1.Rep4	0.330591	193	0	0.842263	0.669935	0.519892	0.888889	0.382353	0.617647	0.557692	0.432432	0.888889	0.581818	0.28483
Fold1.Rep4	0.330058	194	0	0.842263	0.669935	0.519892	0.888889	0.352941	0.647059	0.538462	0.421053	0.888889	0.571429	0.259376
Fold1.Rep4	0.327877	200	0	0.842263	0.669935	0.519892	0.944444	0.352941	0.647059	0.557692	0.435897	0.944444	0.596491	0.326732
Fold1.Rep4	0.32587	202	0	0.842263	0.669935	0.519892	0.944444	0.323529	0.676471	0.538462	0.425	0.944444	0.586207	0.302585
Fold1.Rep4	0.320904	212	0	0.842263	0.669935	0.519892	0.944444	0.294118	0.705882	0.519231	0.414634	0.944444	0.576271	0.2779
Fold1.Rep4	0.317257	214	0	0.842263	0.669935	0.519892	0.944444	0.264706	0.735294	0.5	0.404762	0.944444	0.566667	0.25247
Fold1.Rep4	0.312034	220	0	0.842263	0.669935	0.519892	1	0.264706	0.735294	0.519231	0.418605	1	0.590164	0.332877
Fold1.Rep4	0.31025	225	0	0.842263	0.669935	0.519892	1	0.235294	0.764706	0.5	0.409091	1	0.580645	0.310253
Fold1.Rep4	0.307244	229	0	0.842263	0.669935	0.519892	1	0.205882	0.794118	0.480769	0.4	1	0.571429	0.286972
Fold1.Rep4	0.30712	238	0	0.842263	0.669935	0.519892	1	0.176471	0.823529	0.461538	0.391304	1	0.5625	0.262781
Fold1.Rep4	0.304909	239	0	0.842263	0.669935	0.519892	1	0.147059	0.852941	0.442308	0.382979	1	0.553846	0.237319
Fold1.Rep4	0.301908	243	0	0.842263	0.669935	0.519892	1	0.117647	0.882353	0.423077	0.375	1	0.545455	0.210042
Fold1.Rep4	0.297582	244	0	0.842263	0.669935	0.519892	1	0.0882353	0.911765	0.403846	0.367347	1	0.537313	0.180036
Fold1.Rep4	0.282292	249	0	0.842263	0.669935	0.519892	1	0.0588235	0.941176	0.384615	0.36	1	0.529412	0.145521
Fold1.Rep4	0.278387	250	0	0.842263	0.669935	0.519892	1	0.0294118	0.970588	0.365385	0.352941	1	0.521739	0.101885
Fold1.Rep4	0.278053	261	0	0.842263	0.669935	0.519892	1	0	1	0.346154	0.346154	1	0.514286	0
Fold1.Rep4	0.484094	12	0	0.894842	0.668301	0.519605	0.0555556	1	0	0.673077	1	0.0555556	0.105263	0.19245
Fold1.Rep4	0.446789	22	0	0.894842	0.668301	0.519605	0.0555556	0.970588	0.0294118	0.653846	0.5	0.0555556	0.1	0.0646762
Fold1.Rep4	0.42753	24	0	0.894842	0.668301	0.519605	0.111111	0.970588	0.0294118	0.673077	0.666667	0.111111	0.190476	0.1667
Fold1.Rep4	0.425882	27	0	0.894842	0.668301	0.519605	0.166667	0.970588	0.0294118	0.692308	0.75	0.166667	0.272727	0.245049
Fold1.Rep4	0.422941	34	0	0.894842	0.668301	0.519605	0.166667	0.941176	0.0588235	0.673077	0.6	0.166667	0.26087	0.174034
Fold1.Rep4	0.421897	39	0	0.894842	0.668301	0.519605	0.166667	0.911765	0.0882353	0.653846	0.5	0.166667	0.25	0.116791
Fold1.Rep4	0.419446	41	0	0.894842	0.668301	0.519605	0.166667	0.882353	0.117647	0.634615	0.428571	0.166667	0.24	0.0683267
Fold1.Rep4	0.410865	46	0	0.894842	0.668301	0.519605	0.166667	0.852941	0.147059	0.615385	0.375	0.166667	0.230769	0.0258544
Fold1.Rep4	0.410013	56	0	0.894842	0.668301	0.519605	0.222222	0.852941	0.147059	0.634615	0.444444	0.222222	0.296296	0.0945206
Fold1.Rep4	0.398927	60	0	0.894842	0.668301	0.519605	0.277778	0.852941	0.147059	0.653846	0.5	0.277778	0.357143	0.157794
Fold1.Rep4	0.396867	64	0	0.894842	0.668301	0.519605	0.333333	0.852941	0.147059	0.673077	0.545455	0.333333	0.413793	0.216991
Fold1.Rep4	0.394388	65	0	0.894842	0.668301	0.519605	0.388889	0.852941	0.147059	0.692308	0.583333	0.388889	0.466667	0.273065
Fold1.Rep4	0.389349	70	0	0.894842	0.668301	0.519605	0.388889	0.823529	0.176471	0.673077	0.538462	0.388889	0.451613	0.23338
Fold1.Rep4	0.381959	72	0	0.894842	0.668301	0.519605	0.444444	0.823529	0.176471	0.692308	0.571429	0.444444	0.5	0.287417
Fold1.Rep4	0.369291	87	0	0.894842	0.668301	0.519605	0.444444	0.794118	0.205882	0.673077	0.533333	0.444444	0.484848	0.250513
Fold1.Rep4	0.367255	90	0	0.894842	0.668301	0.519605	0.444444	0.764706	0.235294	0.653846	0.5	0.444444	0.470588	0.215587
Fold1.Rep4	0.362921	91	0	0.894842	0.668301	0.519605	0.444444	0.735294	0.264706	0.634615	0.470588	0.444444	0.457143	0.182288
Fold1.Rep4	0.361481	113	0	0.894842	0.668301	0.519605	0.5	0.735294	0.264706	0.653846	0.5	0.5	0.5	0.235294
Fold1.Rep4	0.360312	122	0	0.894842	0.668301	0.519605	0.5	0.705882	0.294118	0.634615	0.473684	0.5	0.486486	0.203405
Fold1.Rep4	0.356123	124	0	0.894842	0.668301	0.519605	0.5	0.676471	0.323529	0.615385	0.45	0.5	0.473684	0.172567
Fold1.Rep4	0.355938	136	0	0.894842	0.668301	0.519605	0.5	0.647059	0.352941	0.596154	0.428571	0.5	0.461538	0.142586
Fold1.Rep4	0.352754	142	0	0.894842	0.668301	0.519605	0.5	0.617647	0.382353	0.576923	0.409091	0.5	0.45	0.113288
Fold1.Rep4	0.34848	144	0	0.894842	0.668301	0.519605	0.555556	0.617647	0.382353	0.596154	0.434783	0.555556	0.487805	0.165908
Fold1.Rep4	0.347906	150	0	0.894842	0.668301	0.519605	0.611111	0.617647	0.382353	0.615385	0.458333	0.611111	0.52381	0.218307
Fold1.Rep4	0.34752	152	0	0.894842	0.668301	0.519605	0.611111	0.588235	0.411765	0.596154	0.44	0.611111	0.511628	0.189816
Fold1.Rep4	0.347257	154	0	0.894842	0.668301	0.519605	0.611111	0.558824	0.441176	0.576923	0.423077	0.611111	0.5	0.16169
Fold1.Rep4	0.346237	160	0	0.894842	0.668301	0.519605	0.666667	0.558824	0.441176	0.596154	0.444444	0.666667	0.533333	0.21471
Fold1.Rep4	0.344331	162	0	0.894842	0.668301	0.519605	0.722222	0.558824	0.441176	0.615385	0.464286	0.722222	0.565217	0.268206
Fold1.Rep4	0.343406	165	0	0.894842	0.668301	0.519605	0.777778	0.558824	0.441176	0.634615	0.482759	0.777778	0.595745	0.322425
Fold1.Rep4	0.341996	168	0	0.894842	0.668301	0.519605	0.777778	0.529412	0.470588	0.615385	0.466667	0.777778	0.583333	0.295808
Fold1.Rep4	0.34164	170	0	0.894842	0.668301	0.519605	0.777778	0.5	0.5	0.596154	0.451613	0.777778	0.571429	0.269329
Fold1.Rep4	0.341375	172	0	0.894842	0.668301	0.519605	0.777778	0.470588	0.529412	0.576923	0.4375	0.777778	0.56	0.242872
Fold1.Rep4	0.339545	181	0	0.894842	0.668301	0.519605	0.833333	0.470588	0.529412	0.596154	0.454545	0.833333	0.588235	0.300264
Fold1.Rep4	0.338885	186	0	0.894842	0.668301	0.519605	0.833333	0.441176	0.558824	0.576923	0.441176	0.833333	0.576923	0.27451
Fold1.Rep4	0.337457	187	0	0.894842	0.668301	0.519605	0.833333	0.411765	0.588235	0.557692	0.428571	0.833333	0.566038	0.248575
Fold1.Rep4	0.33652	192	0	0.894842	0.668301	0.519605	0.888889	0.411765	0.588235	0.576923	0.444444	0.888889	0.592593	0.309907
Fold1.Rep4	0.331558	193	0	0.894842	0.668301	0.519605	0.888889	0.382353	0.617647	0.557692	0.432432	0.888889	0.581818	0.28483
Fold1.Rep4	0.331274	194	0	0.894842	0.668301	0.519605	0.888889	0.352941	0.647059	0.538462	0.421053	0.888889	0.571429	0.259376
Fold1.Rep4	0.329591	200	0	0.894842	0.668301	0.519605	0.944444	0.352941	0.647059	0.557692	0.435897	0.944444	0.596491	0.326732
Fold1.Rep4	0.32632	202	0	0.894842	0.668301	0.519605	0.944444	0.323529	0.676471	0.538462	0.425	0.944444	0.586207	0.302585
Fold1.Rep4	0.322124	212	0	0.894842	0.668301	0.519605	0.944444	0.294118	0.705882	0.519231	0.414634	0.944444	0.576271	0.2779
Fold1.Rep4	0.317971	214	0	0.894842	0.668301	0.519605	0.944444	0.264706	0.735294	0.5	0.404762	0.944444	0.566667	0.25247
Fold1.Rep4	0.312827	220	0	0.894842	0.668301	0.519605	1	0.264706	0.735294	0.519231	0.418605	1	0.590164	0.332877
Fold1.Rep4	0.311198	225	0	0.894842	0.668301	0.519605	1	0.235294	0.764706	0.5	0.409091	1	0.580645	0.310253
Fold1.Rep4	0.30905	229	0	0.894842	0.668301	0.519605	1	0.205882	0.794118	0.480769	0.4	1	0.571429	0.286972
Fold1.Rep4	0.308466	238	0	0.894842	0.668301	0.519605	1	0.176471	0.823529	0.461538	0.391304	1	0.5625	0.262781
Fold1.Rep4	0.307016	239	0	0.894842	0.668301	0.519605	1	0.147059	0.852941	0.442308	0.382979	1	0.553846	0.237319
Fold1.Rep4	0.303767	243	0	0.894842	0.668301	0.519605	1	0.117647	0.882353	0.423077	0.375	1	0.545455	0.210042
Fold1.Rep4	0.299329	244	0	0.894842	0.668301	0.519605	1	0.0882353	0.911765	0.403846	0.367347	1	0.537313	0.180036
Fold1.Rep4	0.285497	249	0	0.894842	0.668301	0.519605	1	0.0588235	0.941176	0.384615	0.36	1	0.529412	0.145521
Fold1.Rep4	0.280427	250	0	0.894842	0.668301	0.519605	1	0.0294118	0.970588	0.365385	0.352941	1	0.521739	0.101885
Fold1.Rep4	0.280279	261	0	0.894842	0.668301	0.519605	1	0	1	0.346154	0.346154	1	0.514286	0
Fold1.Rep4	0.482418	12	0	0.947421	0.666667	0.515158	0.0555556	1	0	0.673077	1	0.0555556	0.105263	0.19245
Fold1.Rep4	0.443694	22	0	0.947421	0.666667	0.515158	0.0555556	0.970588	0.0294118	0.653846	0.5	0.0555556	0.1	0.0646762
Fold1.Rep4	0.424933	24	0	0.947421	0.666667	0.515158	0.111111	0.970588	0.0294118	0.673077	0.666667	0.111111	0.190476	0.1667
Fold1.Rep4	0.424551	27	0	0.947421	0.666667	0.515158	0.166667	0.970588	0.0294118	0.692308	0.75	0.166667	0.272727	0.245049
Fold1.Rep4	0.422337	34	0	0.947421	0.666667	0.515158	0.166667	0.941176	0.0588235	0.673077	0.6	0.166667	0.26087	0.174034
Fold1.Rep4	0.420931	39	0	0.947421	0.666667	0.515158	0.166667	0.911765	0.0882353	0.653846	0.5	0.166667	0.25	0.116791
Fold1.Rep4	0.418491	41	0	0.947421	0.666667	0.515158	0.166667	0.882353	0.117647	0.634615	0.428571	0.166667	0.24	0.0683267
Fold1.Rep4	0.408589	46	0	0.947421	0.666667	0.515158	0.166667	0.852941	0.147059	0.615385	0.375	0.166667	0.230769	0.0258544
Fold1.Rep4	0.407008	56	0	0.947421	0.666667	0.515158	0.222222	0.852941	0.147059	0.634615	0.444444	0.222222	0.296296	0.0945206
Fold1.Rep4	0.39695	60	0	0.947421	0.666667	0.515158	0.277778	0.852941	0.147059	0.653846	0.5	0.277778	0.357143	0.157794
Fold1.Rep4	0.395982	64	0	0.947421	0.666667	0.515158	0.333333	0.852941	0.147059	0.673077	0.545455	0.333333	0.413793	0.216991
Fold1.Rep4	0.392398	65	0	0.947421	0.666667	0.515158	0.388889	0.852941	0.147059	0.692308	0.583333	0.388889	0.466667	0.273065
Fold1.Rep4	0.38771	70	0	0.947421	0.666667	0.515158	0.388889	0.823529	0.176471	0.673077	0.538462	0.388889	0.451613	0.23338
Fold1.Rep4	0.380516	72	0	0.947421	0.666667	0.515158	0.444444	0.823529	0.176471	0.692308	0.571429	0.444444	0.5	0.287417
Fold1.Rep4	0.368032	87	0	0.947421	0.666667	0.515158	0.444444	0.794118	0.205882	0.673077	0.533333	0.444444	0.484848	0.250513
Fold1.Rep4	0.367	90	0	0.947421	0.666667	0.515158	0.444444	0.764706	0.235294	0.653846	0.5	0.444444	0.470588	0.215587
Fold1.Rep4	0.363673	91	0	0.947421	0.666667	0.515158	0.444444	0.735294	0.264706	0.634615	0.470588	0.444444	0.457143	0.182288
Fold1.Rep4	0.361127	113	0	0.947421	0.666667	0.515158	0.5	0.735294	0.264706	0.653846	0.5	0.5	0.5	0.235294
Fold1.Rep4	0.360099	122	0	0.947421	0.666667	0.515158	0.5	0.705882	0.294118	0.634615	0.473684	0.5	0.486486	0.203405
Fold1.Rep4	0.355565	124	0	0.947421	0.666667	0.515158	0.5	0.676471	0.323529	0.615385	0.45	0.5	0.473684	0.172567
Fold1.Rep4	0.355539	136	0	0.947421	0.666667	0.515158	0.5	0.647059	0.352941	0.596154	0.428571	0.5	0.461538	0.142586
Fold1.Rep4	0.352562	142	0	0.947421	0.666667	0.515158	0.5	0.617647	0.382353	0.576923	0.409091	0.5	0.45	0.113288
Fold1.Rep4	0.34828	144	0	0.947421	0.666667	0.515158	0.555556	0.617647	0.382353	0.596154	0.434783	0.555556	0.487805	0.165908
Fold1.Rep4	0.348271	150	0	0.947421	0.666667	0.515158	0.555556	0.588235	0.411765	0.576923	0.416667	0.555556	0.47619	0.137222
Fold1.Rep4	0.347924	152	0	0.947421	0.666667	0.515158	0.611111	0.588235	0.411765	0.596154	0.44	0.611111	0.511628	0.189816
Fold1.Rep4	0.346955	154	0	0.947421	0.666667	0.515158	0.611111	0.558824	0.441176	0.576923	0.423077	0.611111	0.5	0.16169
Fold1.Rep4	0.346841	160	0	0.947421	0.666667	0.515158	0.666667	0.558824	0.441176	0.596154	0.444444	0.666667	0.533333	0.21471
Fold1.Rep4	0.34431	162	0	0.947421	0.666667	0.515158	0.722222	0.558824	0.441176	0.615385	0.464286	0.722222	0.565217	0.268206
Fold1.Rep4	0.344121	165	0	0.947421	0.666667	0.515158	0.777778	0.558824	0.441176	0.634615	0.482759	0.777778	0.595745	0.322425
Fold1.Rep4	0.342374	168	0	0.947421	0.666667	0.515158	0.777778	0.529412	0.470588	0.615385	0.466667	0.777778	0.583333	0.295808
Fold1.Rep4	0.342366	170	0	0.947421	0.666667	0.515158	0.777778	0.5	0.5	0.596154	0.451613	0.777778	0.571429	0.269329
Fold1.Rep4	0.341239	172	0	0.947421	0.666667	0.515158	0.777778	0.470588	0.529412	0.576923	0.4375	0.777778	0.56	0.242872
Fold1.Rep4	0.3395	181	0	0.947421	0.666667	0.515158	0.777778	0.441176	0.558824	0.557692	0.424242	0.777778	0.54902	0.216319
Fold1.Rep4	0.339437	186	0	0.947421	0.666667	0.515158	0.833333	0.441176	0.558824	0.576923	0.441176	0.833333	0.576923	0.27451
Fold1.Rep4	0.337772	187	0	0.947421	0.666667	0.515158	0.833333	0.411765	0.588235	0.557692	0.428571	0.833333	0.566038	0.248575
Fold1.Rep4	0.337647	192	0	0.947421	0.666667	0.515158	0.888889	0.411765	0.588235	0.576923	0.444444	0.888889	0.592593	0.309907
Fold1.Rep4	0.332978	193	0	0.947421	0.666667	0.515158	0.888889	0.382353	0.617647	0.557692	0.432432	0.888889	0.581818	0.28483
Fold1.Rep4	0.331931	194	0	0.947421	0.666667	0.515158	0.888889	0.352941	0.647059	0.538462	0.421053	0.888889	0.571429	0.259376
Fold1.Rep4	0.331213	200	0	0.947421	0.666667	0.515158	0.944444	0.352941	0.647059	0.557692	0.435897	0.944444	0.596491	0.326732
Fold1.Rep4	0.326763	202	0	0.947421	0.666667	0.515158	0.944444	0.323529	0.676471	0.538462	0.425	0.944444	0.586207	0.302585
Fold1.Rep4	0.323295	212	0	0.947421	0.666667	0.515158	0.944444	0.294118	0.705882	0.519231	0.414634	0.944444	0.576271	0.2779
Fold1.Rep4	0.318677	214	0	0.947421	0.666667	0.515158	0.944444	0.264706	0.735294	0.5	0.404762	0.944444	0.566667	0.25247
Fold1.Rep4	0.313611	220	0	0.947421	0.666667	0.515158	1	0.264706	0.735294	0.519231	0.418605	1	0.590164	0.332877
Fold1.Rep4	0.312117	225	0	0.947421	0.666667	0.515158	1	0.235294	0.764706	0.5	0.409091	1	0.580645	0.310253
Fold1.Rep4	0.310779	229	0	0.947421	0.666667	0.515158	1	0.205882	0.794118	0.480769	0.4	1	0.571429	0.286972
Fold1.Rep4	0.309763	238	0	0.947421	0.666667	0.515158	1	0.176471	0.823529	0.461538	0.391304	1	0.5625	0.262781
Fold1.Rep4	0.309034	239	0	0.947421	0.666667	0.515158	1	0.147059	0.852941	0.442308	0.382979	1	0.553846	0.237319
Fold1.Rep4	0.305555	243	0	0.947421	0.666667	0.515158	1	0.117647	0.882353	0.423077	0.375	1	0.545455	0.210042
Fold1.Rep4	0.301015	244	0	0.947421	0.666667	0.515158	1	0.0882353	0.911765	0.403846	0.367347	1	0.537313	0.180036
Fold1.Rep4	0.288567	249	0	0.947421	0.666667	0.515158	1	0.0588235	0.941176	0.384615	0.36	1	0.529412	0.145521
Fold1.Rep4	0.282714	250	0	0.947421	0.666667	0.515158	1	0.0294118	0.970588	0.365385	0.352941	1	0.521739	0.101885
Fold1.Rep4	0.282113	261	0	0.947421	0.666667	0.515158	1	0	1	0.346154	0.346154	1	0.514286	0
Fold2.Rep4	0.999226	1	0	1	0.540248	0.401507	0.0526316	1	0	0.660377	1	0.0526316	0.1	0.185507
Fold2.Rep4	0.997394	2	0	1	0.540248	0.401507	0.0526316	0.970588	0.0294118	0.641509	0.5	0.0526316	0.0952381	0.0584353
Fold2.Rep4	0.987282	3	0	1	0.540248	0.401507	0.0526316	0.941176	0.0588235	0.622642	0.333333	0.0526316	0.0909091	-0.0128499
Fold2.Rep4	0.924884	7	0	1	0.540248	0.401507	0.0526316	0.911765	0.0882353	0.603774	0.25	0.0526316	0.0869565	-0.0646373
Fold2.Rep4	0.753352	8	0	1	0.540248	0.401507	0.105263	0.911765	0.0882353	0.622642	0.4	0.105263	0.166667	0.0279364
Fold2.Rep4	0.75329	10	0	1	0.540248	0.401507	0.105263	0.882353	0.117647	0.603774	0.333333	0.105263	0.16	-0.0187434
Fold2.Rep4	0.75115	19	0	1	0.540248	0.401507	0.157895	0.882353	0.117647	0.622642	0.428571	0.157895	0.230769	0.0570071
Fold2.Rep4	0.724889	29	0	1	0.540248	0.401507	0.210526	0.882353	0.117647	0.641509	0.5	0.210526	0.296296	0.124418
Fold2.Rep4	0.642012	32	0	1	0.540248	0.401507	0.263158	0.882353	0.117647	0.660377	0.555556	0.263158	0.357143	0.185851
Fold2.Rep4	0.606827	35	0	1	0.540248	0.401507	0.315789	0.882353	0.117647	0.679245	0.6	0.315789	0.413793	0.242862
Fold2.Rep4	0.576737	47	0	1	0.540248	0.401507	0.368421	0.882353	0.117647	0.698113	0.636364	0.368421	0.466667	0.296536
Fold2.Rep4	0.549794	62	0	1	0.540248	0.401507	0.368421	0.852941	0.147059	0.679245	0.583333	0.368421	0.451613	0.253651
Fold2.Rep4	0.541573	66	0	1	0.540248	0.401507	0.368421	0.823529	0.176471	0.660377	0.538462	0.368421	0.4375	0.213946
Fold2.Rep4	0.539625	73	0	1	0.540248	0.401507	0.421053	0.823529	0.176471	0.679245	0.571429	0.421053	0.484848	0.266039
Fold2.Rep4	0.519652	80	0	1	0.540248	0.401507	0.421053	0.794118	0.205882	0.660377	0.533333	0.421053	0.470588	0.229066
Fold2.Rep4	0.499129	82	0	1	0.540248	0.401507	0.421053	0.764706	0.235294	0.641509	0.5	0.421053	0.457143	0.194046
Fold2.Rep4	0.493254	83	0	1	0.540248	0.401507	0.473684	0.764706	0.235294	0.660377	0.529412	0.473684	0.5	0.244923
Fold2.Rep4	0.488129	85	0	1	0.540248	0.401507	0.473684	0.735294	0.264706	0.641509	0.5	0.473684	0.486486	0.211615
Fold2.Rep4	0.486982	93	0	1	0.540248	0.401507	0.473684	0.705882	0.294118	0.622642	0.473684	0.473684	0.473684	0.179567
Fold2.Rep4	0.46087	96	0	1	0.540248	0.401507	0.473684	0.676471	0.323529	0.603774	0.45	0.473684	0.461538	0.148554
Fold2.Rep4	0.443565	99	0	1	0.540248	0.401507	0.473684	0.647059	0.352941	0.584906	0.428571	0.473684	0.45	0.118384
Fold2.Rep4	0.424882	101	0	1	0.540248	0.401507	0.473684	0.617647	0.382353	0.566038	0.409091	0.473684	0.439024	0.0888881
Fold2.Rep4	0.423431	105	0	1	0.540248	0.401507	0.473684	0.588235	0.411765	0.54717	0.391304	0.473684	0.428571	0.0599127
Fold2.Rep4	0.346553	110	0	1	0.540248	0.401507	0.473684	0.558824	0.441176	0.528302	0.375	0.473684	0.418605	0.0313183
Fold2.Rep4	0.34202	123	0	1	0.540248	0.401507	0.473684	0.529412	0.470588	0.509434	0.36	0.473684	0.409091	0.00297416
Fold2.Rep4	0.333905	125	0	1	0.540248	0.401507	0.473684	0.5	0.5	0.490566	0.346154	0.473684	0.4	-0.0252443
Fold2.Rep4	0.328969	126	0	1	0.540248	0.401507	0.473684	0.470588	0.529412	0.471698	0.333333	0.473684	0.391304	-0.0534586
Fold2.Rep4	0.30244	129	0	1	0.540248	0.401507	0.473684	0.441176	0.558824	0.45283	0.321429	0.473684	0.382979	-0.0817895
Fold2.Rep4	0.300577	130	0	1	0.540248	0.401507	0.526316	0.441176	0.558824	0.471698	0.344828	0.526316	0.416667	-0.0313183
Fold2.Rep4	0.297344	132	0	1	0.540248	0.401507	0.526316	0.411765	0.588235	0.45283	0.333333	0.526316	0.408163	-0.0599127
Fold2.Rep4	0.283312	138	0	1	0.540248	0.401507	0.526316	0.382353	0.617647	0.433962	0.322581	0.526316	0.4	-0.0888881
Fold2.Rep4	0.279877	140	0	1	0.540248	0.401507	0.578947	0.382353	0.617647	0.45283	0.34375	0.578947	0.431373	-0.0379437
Fold2.Rep4	0.25009	141	0	1	0.540248	0.401507	0.631579	0.382353	0.617647	0.471698	0.363636	0.631579	0.461538	0.0137833
Fold2.Rep4	0.226474	149	0	1	0.540248	0.401507	0.631579	0.352941	0.647059	0.45283	0.352941	0.631579	0.45283	-0.0154799
Fold2.Rep4	0.215487	151	0	1	0.540248	0.401507	0.684211	0.352941	0.647059	0.471698	0.371429	0.684211	0.481481	0.0376205
Fold2.Rep4	0.204827	156	0	1	0.540248	0.401507	0.684211	0.323529	0.676471	0.45283	0.361111	0.684211	0.472727	0.00795203
Fold2.Rep4	0.200405	158	0	1	0.540248	0.401507	0.684211	0.294118	0.705882	0.433962	0.351351	0.684211	0.464286	-0.0226387
Fold2.Rep4	0.172847	161	0	1	0.540248	0.401507	0.736842	0.294118	0.705882	0.45283	0.368421	0.736842	0.491228	0.0329592
Fold2.Rep4	0.169959	163	0	1	0.540248	0.401507	0.789474	0.294118	0.705882	0.471698	0.384615	0.789474	0.517241	0.0909246
Fold2.Rep4	0.152597	166	0	1	0.540248	0.401507	0.842105	0.294118	0.705882	0.490566	0.4	0.842105	0.542373	0.151832
Fold2.Rep4	0.149231	167	0	1	0.540248	0.401507	0.894737	0.294118	0.705882	0.509434	0.414634	0.894737	0.566667	0.216402
Fold2.Rep4	0.148162	173	0	1	0.540248	0.401507	0.894737	0.264706	0.735294	0.490566	0.404762	0.894737	0.557377	0.188538
Fold2.Rep4	0.146652	176	0	1	0.540248	0.401507	0.894737	0.235294	0.764706	0.471698	0.395349	0.894737	0.548387	0.159378
Fold2.Rep4	0.118859	203	0	1	0.540248	0.401507	0.894737	0.205882	0.794118	0.45283	0.386364	0.894737	0.539683	0.128514
Fold2.Rep4	0.110343	206	0	1	0.540248	0.401507	0.894737	0.176471	0.823529	0.433962	0.377778	0.894737	0.53125	0.0953872
Fold2.Rep4	0.105368	224	0	1	0.540248	0.401507	0.894737	0.147059	0.852941	0.415094	0.369565	0.894737	0.523077	0.0591997
Fold2.Rep4	0.103323	228	0	1	0.540248	0.401507	0.894737	0.117647	0.882353	0.396226	0.361702	0.894737	0.515152	0.0187434
Fold2.Rep4	0.100542	232	0	1	0.540248	0.401507	0.947368	0.117647	0.882353	0.415094	0.375	0.947368	0.537313	0.106666
Fold2.Rep4	0.0904918	237	0	1	0.540248	0.401507	0.947368	0.0882353	0.911765	0.396226	0.367347	0.947368	0.529412	0.0646373
Fold2.Rep4	0.0818025	248	0	1	0.540248	0.401507	0.947368	0.0588235	0.941176	0.377358	0.36	0.947368	0.521739	0.0128499
Fold2.Rep4	0.0718369	258	0	1	0.540248	0.401507	0.947368	0.0294118	0.970588	0.358491	0.352941	0.947368	0.514286	-0.0584353
Fold2.Rep4	0.0327913	259	0	1	0.540248	0.401507	0.947368	0	1	0.339623	0.346154	0.947368	0.507042	-0.185507
Fold2.Rep4	0.0276959	262	0	1	0.540248	0.401507	1	0	1	0.358491	0.358491	1	0.527778	0
Fold2.Rep4	0.95055	1	0	0.001	0.527864	0.351548	0.0526316	1	0	0.660377	1	0.0526316	0.1	0.185507
Fold2.Rep4	0.938904	2	0	0.001	0.527864	0.351548	0.0526316	0.970588	0.0294118	0.641509	0.5	0.0526316	0.0952381	0.0584353
Fold2.Rep4	0.800772	3	0	0.001	0.527864	0.351548	0.0526316	0.941176	0.0588235	0.622642	0.333333	0.0526316	0.0909091	-0.0128499
Fold2.Rep4	0.639154	7	0	0.001	0.527864	0.351548	0.0526316	0.911765	0.0882353	0.603774	0.25	0.0526316	0.0869565	-0.0646373
Fold2.Rep4	0.625231	8	0	0.001	0.527864	0.351548	0.105263	0.911765	0.0882353	0.622642	0.4	0.105263	0.166667	0.0279364
Fold2.Rep4	0.612656	10	0	0.001	0.527864	0.351548	0.157895	0.911765	0.0882353	0.641509	0.5	0.157895	0.24	0.105432
Fold2.Rep4	0.595837	19	0	0.001	0.527864	0.351548	0.157895	0.882353	0.117647	0.622642	0.428571	0.157895	0.230769	0.0570071
Fold2.Rep4	0.532689	29	0	0.001	0.527864	0.351548	0.210526	0.882353	0.117647	0.641509	0.5	0.210526	0.296296	0.124418
Fold2.Rep4	0.531338	32	0	0.001	0.527864	0.351548	0.263158	0.882353	0.117647	0.660377	0.555556	0.263158	0.357143	0.185851
Fold2.Rep4	0.526634	35	0	0.001	0.527864	0.351548	0.315789	0.882353	0.117647	0.679245	0.6	0.315789	0.413793	0.242862
Fold2.Rep4	0.490199	47	0	0.001	0.527864	0.351548	0.368421	0.882353	0.117647	0.698113	0.636364	0.368421	0.466667	0.296536
Fold2.Rep4	0.484714	62	0	0.001	0.527864	0.351548	0.368421	0.852941	0.147059	0.679245	0.583333	0.368421	0.451613	0.253651
Fold2.Rep4	0.468254	66	0	0.001	0.527864	0.351548	0.368421	0.823529	0.176471	0.660377	0.538462	0.368421	0.4375	0.213946
Fold2.Rep4	0.467467	73	0	0.001	0.527864	0.351548	0.368421	0.794118	0.205882	0.641509	0.5	0.368421	0.424242	0.176798
Fold2.Rep4	0.451703	80	0	0.001	0.527864	0.351548	0.368421	0.764706	0.235294	0.622642	0.466667	0.368421	0.411765	0.141724
Fold2.Rep4	0.434949	82	0	0.001	0.527864	0.351548	0.421053	0.764706	0.235294	0.641509	0.5	0.421053	0.457143	0.194046
Fold2.Rep4	0.431352	83	0	0.001	0.527864	0.351548	0.421053	0.735294	0.264706	0.622642	0.470588	0.421053	0.444444	0.160631
Fold2.Rep4	0.422449	85	0	0.001	0.527864	0.351548	0.421053	0.705882	0.294118	0.603774	0.444444	0.421053	0.432432	0.128537
Fold2.Rep4	0.414959	93	0	0.001	0.527864	0.351548	0.421053	0.676471	0.323529	0.584906	0.421053	0.421053	0.421053	0.0975232
Fold2.Rep4	0.404617	96	0	0.001	0.527864	0.351548	0.473684	0.676471	0.323529	0.603774	0.45	0.473684	0.461538	0.148554
Fold2.Rep4	0.403159	99	0	0.001	0.527864	0.351548	0.473684	0.647059	0.352941	0.584906	0.428571	0.473684	0.45	0.118384
Fold2.Rep4	0.390809	101	0	0.001	0.527864	0.351548	0.473684	0.617647	0.382353	0.566038	0.409091	0.473684	0.439024	0.0888881
Fold2.Rep4	0.364297	105	0	0.001	0.527864	0.351548	0.473684	0.588235	0.411765	0.54717	0.391304	0.473684	0.428571	0.0599127
Fold2.Rep4	0.358499	110	0	0.001	0.527864	0.351548	0.473684	0.558824	0.441176	0.528302	0.375	0.473684	0.418605	0.0313183
Fold2.Rep4	0.355775	123	0	0.001	0.527864	0.351548	0.473684	0.529412	0.470588	0.509434	0.36	0.473684	0.409091	0.00297416
Fold2.Rep4	0.349484	125	0	0.001	0.527864	0.351548	0.473684	0.5	0.5	0.490566	0.346154	0.473684	0.4	-0.0252443
Fold2.Rep4	0.347388	126	0	0.001	0.527864	0.351548	0.526316	0.5	0.5	0.509434	0.37037	0.526316	0.434783	0.0252443
Fold2.Rep4	0.344982	129	0	0.001	0.527864	0.351548	0.526316	0.470588	0.529412	0.490566	0.357143	0.526316	0.425532	-0.00297416
Fold2.Rep4	0.330244	130	0	0.001	0.527864	0.351548	0.578947	0.470588	0.529412	0.509434	0.37931	0.578947	0.458333	0.0477231
Fold2.Rep4	0.322649	132	0	0.001	0.527864	0.351548	0.578947	0.441176	0.558824	0.490566	0.366667	0.578947	0.44898	0.0194716
Fold2.Rep4	0.32156	138	0	0.001	0.527864	0.351548	0.578947	0.411765	0.588235	0.471698	0.354839	0.578947	0.44	-0.00903947
Fold2.Rep4	0.311217	140	0	0.001	0.527864	0.351548	0.578947	0.382353	0.617647	0.45283	0.34375	0.578947	0.431373	-0.0379437
Fold2.Rep4	0.303884	141	0	0.001	0.527864	0.351548	0.578947	0.352941	0.647059	0.433962	0.333333	0.578947	0.423077	-0.0673852
Fold2.Rep4	0.283954	149	0	0.001	0.527864	0.351548	0.631579	0.352941	0.647059	0.45283	0.352941	0.631579	0.45283	-0.0154799
Fold2.Rep4	0.266061	151	0	0.001	0.527864	0.351548	0.684211	0.352941	0.647059	0.471698	0.371429	0.684211	0.481481	0.0376205
Fold2.Rep4	0.257024	156	0	0.001	0.527864	0.351548	0.684211	0.323529	0.676471	0.45283	0.361111	0.684211	0.472727	0.00795203
Fold2.Rep4	0.251392	158	0	0.001	0.527864	0.351548	0.736842	0.323529	0.676471	0.471698	0.378378	0.736842	0.5	0.0630649
Fold2.Rep4	0.249855	161	0	0.001	0.527864	0.351548	0.789474	0.323529	0.676471	0.490566	0.394737	0.789474	0.526316	0.120301
Fold2.Rep4	0.247699	163	0	0.001	0.527864	0.351548	0.789474	0.294118	0.705882	0.471698	0.384615	0.789474	0.517241	0.0909246
Fold2.Rep4	0.223458	166	0	0.001	0.527864	0.351548	0.842105	0.294118	0.705882	0.490566	0.4	0.842105	0.542373	0.151832
Fold2.Rep4	0.221762	167	0	0.001	0.527864	0.351548	0.842105	0.264706	0.735294	0.471698	0.390244	0.842105	0.533333	0.122391
Fold2.Rep4	0.21376	173	0	0.001	0.527864	0.351548	0.842105	0.235294	0.764706	0.45283	0.380952	0.842105	0.52459	0.0915235
Fold2.Rep4	0.198649	176	0	0.001	0.527864	0.351548	0.894737	0.235294	0.764706	0.471698	0.395349	0.894737	0.548387	0.159378
Fold2.Rep4	0.179623	203	0	0.001	0.527864	0.351548	0.894737	0.205882	0.794118	0.45283	0.386364	0.894737	0.539683	0.128514
Fold2.Rep4	0.172303	206	0	0.001	0.527864	0.351548	0.894737	0.176471	0.823529	0.433962	0.377778	0.894737	0.53125	0.0953872
Fold2.Rep4	0.156627	224	0	0.001	0.527864	0.351548	0.894737	0.147059	0.852941	0.415094	0.369565	0.894737	0.523077	0.0591997
Fold2.Rep4	0.155371	228	0	0.001	0.527864	0.351548	0.947368	0.147059	0.852941	0.433962	0.382979	0.947368	0.545455	0.142919
Fold2.Rep4	0.154034	232	0	0.001	0.527864	0.351548	0.947368	0.117647	0.882353	0.415094	0.375	0.947368	0.537313	0.106666
Fold2.Rep4	0.145903	237	0	0.001	0.527864	0.351548	0.947368	0.0882353	0.911765	0.396226	0.367347	0.947368	0.529412	0.0646373
Fold2.Rep4	0.1405	248	0	0.001	0.527864	0.351548	0.947368	0.0588235	0.941176	0.377358	0.36	0.947368	0.521739	0.0128499
Fold2.Rep4	0.137987	258	0	0.001	0.527864	0.351548	0.947368	0.0294118	0.970588	0.358491	0.352941	0.947368	0.514286	-0.0584353
Fold2.Rep4	0.0862733	259	0	0.001	0.527864	0.351548	0.947368	0	1	0.339623	0.346154	0.947368	0.507042	-0.185507
Fold2.Rep4	0.0668922	262	0	0.001	0.527864	0.351548	1	0	1	0.358491	0.358491	1	0.527778	0
Fold2.Rep4	0.871643	1	0	0.0535789	0.5387	0.351649	0.0526316	1	0	0.660377	1	0.0526316	0.1	0.185507
Fold2.Rep4	0.870396	2	0	0.0535789	0.5387	0.351649	0.0526316	0.970588	0.0294118	0.641509	0.5	0.0526316	0.0952381	0.0584353
Fold2.Rep4	0.680311	3	0	0.0535789	0.5387	0.351649	0.0526316	0.941176	0.0588235	0.622642	0.333333	0.0526316	0.0909091	-0.0128499
Fold2.Rep4	0.594688	7	0	0.0535789	0.5387	0.351649	0.0526316	0.911765	0.0882353	0.603774	0.25	0.0526316	0.0869565	-0.0646373
Fold2.Rep4	0.556002	8	0	0.0535789	0.5387	0.351649	0.105263	0.911765	0.0882353	0.622642	0.4	0.105263	0.166667	0.0279364
Fold2.Rep4	0.553624	10	0	0.0535789	0.5387	0.351649	0.157895	0.911765	0.0882353	0.641509	0.5	0.157895	0.24	0.105432
Fold2.Rep4	0.505471	19	0	0.0535789	0.5387	0.351649	0.210526	0.911765	0.0882353	0.660377	0.571429	0.210526	0.307692	0.173214
Fold2.Rep4	0.498283	29	0	0.0535789	0.5387	0.351649	0.210526	0.882353	0.117647	0.641509	0.5	0.210526	0.296296	0.124418
Fold2.Rep4	0.497872	32	0	0.0535789	0.5387	0.351649	0.263158	0.882353	0.117647	0.660377	0.555556	0.263158	0.357143	0.185851
Fold2.Rep4	0.462572	35	0	0.0535789	0.5387	0.351649	0.263158	0.852941	0.147059	0.641509	0.5	0.263158	0.344828	0.142302
Fold2.Rep4	0.459574	47	0	0.0535789	0.5387	0.351649	0.315789	0.852941	0.147059	0.660377	0.545455	0.315789	0.4	0.199521
Fold2.Rep4	0.451103	62	0	0.0535789	0.5387	0.351649	0.315789	0.823529	0.176471	0.641509	0.5	0.315789	0.387097	0.159641
Fold2.Rep4	0.430574	66	0	0.0535789	0.5387	0.351649	0.315789	0.794118	0.205882	0.622642	0.461538	0.315789	0.375	0.122501
Fold2.Rep4	0.430228	73	0	0.0535789	0.5387	0.351649	0.368421	0.794118	0.205882	0.641509	0.5	0.368421	0.424242	0.176798
Fold2.Rep4	0.424531	80	0	0.0535789	0.5387	0.351649	0.368421	0.764706	0.235294	0.622642	0.466667	0.368421	0.411765	0.141724
Fold2.Rep4	0.423855	82	0	0.0535789	0.5387	0.351649	0.368421	0.735294	0.264706	0.603774	0.4375	0.368421	0.4	0.108342
Fold2.Rep4	0.40641	83	0	0.0535789	0.5387	0.351649	0.368421	0.705882	0.294118	0.584906	0.411765	0.368421	0.388889	0.0763395
Fold2.Rep4	0.404292	85	0	0.0535789	0.5387	0.351649	0.421053	0.705882	0.294118	0.603774	0.444444	0.421053	0.432432	0.128537
Fold2.Rep4	0.396538	93	0	0.0535789	0.5387	0.351649	0.421053	0.676471	0.323529	0.584906	0.421053	0.421053	0.421053	0.0975232
Fold2.Rep4	0.390071	96	0	0.0535789	0.5387	0.351649	0.421053	0.647059	0.352941	0.566038	0.4	0.421053	0.410256	0.0673852
Fold2.Rep4	0.374785	99	0	0.0535789	0.5387	0.351649	0.473684	0.647059	0.352941	0.584906	0.428571	0.473684	0.45	0.118384
Fold2.Rep4	0.372783	101	0	0.0535789	0.5387	0.351649	0.473684	0.617647	0.382353	0.566038	0.409091	0.473684	0.439024	0.0888881
Fold2.Rep4	0.369815	105	0	0.0535789	0.5387	0.351649	0.473684	0.588235	0.411765	0.54717	0.391304	0.473684	0.428571	0.0599127
Fold2.Rep4	0.365359	110	0	0.0535789	0.5387	0.351649	0.526316	0.588235	0.411765	0.566038	0.416667	0.526316	0.465116	0.11036
Fold2.Rep4	0.360786	123	0	0.0535789	0.5387	0.351649	0.526316	0.558824	0.441176	0.54717	0.4	0.526316	0.454545	0.0817895
Fold2.Rep4	0.357783	125	0	0.0535789	0.5387	0.351649	0.526316	0.529412	0.470588	0.528302	0.384615	0.526316	0.444444	0.0534586
Fold2.Rep4	0.353855	126	0	0.0535789	0.5387	0.351649	0.526316	0.5	0.5	0.509434	0.37037	0.526316	0.434783	0.0252443
Fold2.Rep4	0.346558	129	0	0.0535789	0.5387	0.351649	0.578947	0.5	0.5	0.528302	0.392857	0.578947	0.468085	0.0758411
Fold2.Rep4	0.334086	130	0	0.0535789	0.5387	0.351649	0.578947	0.470588	0.529412	0.509434	0.37931	0.578947	0.458333	0.0477231
Fold2.Rep4	0.326469	132	0	0.0535789	0.5387	0.351649	0.578947	0.441176	0.558824	0.490566	0.366667	0.578947	0.44898	0.0194716
Fold2.Rep4	0.323379	138	0	0.0535789	0.5387	0.351649	0.578947	0.411765	0.588235	0.471698	0.354839	0.578947	0.44	-0.00903947
Fold2.Rep4	0.309945	140	0	0.0535789	0.5387	0.351649	0.578947	0.382353	0.617647	0.45283	0.34375	0.578947	0.431373	-0.0379437
Fold2.Rep4	0.306855	141	0	0.0535789	0.5387	0.351649	0.578947	0.352941	0.647059	0.433962	0.333333	0.578947	0.423077	-0.0673852
Fold2.Rep4	0.292157	149	0	0.0535789	0.5387	0.351649	0.631579	0.352941	0.647059	0.45283	0.352941	0.631579	0.45283	-0.0154799
Fold2.Rep4	0.287365	151	0	0.0535789	0.5387	0.351649	0.684211	0.352941	0.647059	0.471698	0.371429	0.684211	0.481481	0.0376205
Fold2.Rep4	0.284625	156	0	0.0535789	0.5387	0.351649	0.684211	0.323529	0.676471	0.45283	0.361111	0.684211	0.472727	0.00795203
Fold2.Rep4	0.274945	158	0	0.0535789	0.5387	0.351649	0.736842	0.323529	0.676471	0.471698	0.378378	0.736842	0.5	0.0630649
Fold2.Rep4	0.267947	161	0	0.0535789	0.5387	0.351649	0.736842	0.294118	0.705882	0.45283	0.368421	0.736842	0.491228	0.0329592
Fold2.Rep4	0.26539	163	0	0.0535789	0.5387	0.351649	0.789474	0.294118	0.705882	0.471698	0.384615	0.789474	0.517241	0.0909246
Fold2.Rep4	0.255566	166	0	0.0535789	0.5387	0.351649	0.789474	0.264706	0.735294	0.45283	0.375	0.789474	0.508475	0.0603879
Fold2.Rep4	0.250988	167	0	0.0535789	0.5387	0.351649	0.789474	0.235294	0.764706	0.433962	0.365854	0.789474	0.5	0.0283806
Fold2.Rep4	0.245231	173	0	0.0535789	0.5387	0.351649	0.842105	0.235294	0.764706	0.45283	0.380952	0.842105	0.52459	0.0915235
Fold2.Rep4	0.224021	176	0	0.0535789	0.5387	0.351649	0.842105	0.205882	0.794118	0.433962	0.372093	0.842105	0.516129	0.0588181
Fold2.Rep4	0.221608	203	0	0.0535789	0.5387	0.351649	0.894737	0.205882	0.794118	0.45283	0.386364	0.894737	0.539683	0.128514
Fold2.Rep4	0.206576	206	0	0.0535789	0.5387	0.351649	0.894737	0.176471	0.823529	0.433962	0.377778	0.894737	0.53125	0.0953872
Fold2.Rep4	0.192536	224	0	0.0535789	0.5387	0.351649	0.947368	0.176471	0.823529	0.45283	0.391304	0.947368	0.553846	0.175407
Fold2.Rep4	0.187178	228	0	0.0535789	0.5387	0.351649	0.947368	0.147059	0.852941	0.433962	0.382979	0.947368	0.545455	0.142919
Fold2.Rep4	0.18639	232	0	0.0535789	0.5387	0.351649	0.947368	0.117647	0.882353	0.415094	0.375	0.947368	0.537313	0.106666
Fold2.Rep4	0.176091	237	0	0.0535789	0.5387	0.351649	0.947368	0.0882353	0.911765	0.396226	0.367347	0.947368	0.529412	0.0646373
Fold2.Rep4	0.172153	248	0	0.0535789	0.5387	0.351649	0.947368	0.0588235	0.941176	0.377358	0.36	0.947368	0.521739	0.0128499
Fold2.Rep4	0.164621	258	0	0.0535789	0.5387	0.351649	0.947368	0.0294118	0.970588	0.358491	0.352941	0.947368	0.514286	-0.0584353
Fold2.Rep4	0.124874	259	0	0.0535789	0.5387	0.351649	0.947368	0	1	0.339623	0.346154	0.947368	0.507042	-0.185507
Fold2.Rep4	0.0980648	262	0	0.0535789	0.5387	0.351649	1	0	1	0.358491	0.358491	1	0.527778	0
Fold2.Rep4	0.820526	1	0	0.106158	0.532508	0.358027	0	0.970588	0.0294118	0.622642	0	0	0	-0.103666
Fold2.Rep4	0.809881	2	0	0.106158	0.532508	0.358027	0.0526316	0.970588	0.0294118	0.641509	0.5	0.0526316	0.0952381	0.0584353
Fold2.Rep4	0.619637	3	0	0.106158	0.532508	0.358027	0.0526316	0.941176	0.0588235	0.622642	0.333333	0.0526316	0.0909091	-0.0128499
Fold2.Rep4	0.57048	7	0	0.106158	0.532508	0.358027	0.0526316	0.911765	0.0882353	0.603774	0.25	0.0526316	0.0869565	-0.0646373
Fold2.Rep4	0.521759	8	0	0.106158	0.532508	0.358027	0.105263	0.911765	0.0882353	0.622642	0.4	0.105263	0.166667	0.0279364
Fold2.Rep4	0.512291	10	0	0.106158	0.532508	0.358027	0.157895	0.911765	0.0882353	0.641509	0.5	0.157895	0.24	0.105432
Fold2.Rep4	0.494423	19	0	0.106158	0.532508	0.358027	0.210526	0.911765	0.0882353	0.660377	0.571429	0.210526	0.307692	0.173214
Fold2.Rep4	0.472158	29	0	0.106158	0.532508	0.358027	0.263158	0.911765	0.0882353	0.679245	0.625	0.263158	0.37037	0.234321
Fold2.Rep4	0.463348	32	0	0.106158	0.532508	0.358027	0.263158	0.882353	0.117647	0.660377	0.555556	0.263158	0.357143	0.185851
Fold2.Rep4	0.444948	35	0	0.106158	0.532508	0.358027	0.263158	0.852941	0.147059	0.641509	0.5	0.263158	0.344828	0.142302
Fold2.Rep4	0.441714	47	0	0.106158	0.532508	0.358027	0.263158	0.823529	0.176471	0.622642	0.454545	0.263158	0.333333	0.102506
Fold2.Rep4	0.435072	62	0	0.106158	0.532508	0.358027	0.263158	0.794118	0.205882	0.603774	0.416667	0.263158	0.322581	0.0656301
Fold2.Rep4	0.426709	66	0	0.106158	0.532508	0.358027	0.315789	0.794118	0.205882	0.622642	0.461538	0.315789	0.375	0.122501
Fold2.Rep4	0.409526	73	0	0.106158	0.532508	0.358027	0.315789	0.764706	0.235294	0.603774	0.428571	0.315789	0.363636	0.087557
Fold2.Rep4	0.40503	80	0	0.106158	0.532508	0.358027	0.315789	0.735294	0.264706	0.584906	0.4	0.315789	0.352941	0.0543826
Fold2.Rep4	0.401917	82	0	0.106158	0.532508	0.358027	0.368421	0.735294	0.264706	0.603774	0.4375	0.368421	0.4	0.108342
Fold2.Rep4	0.399603	83	0	0.106158	0.532508	0.358027	0.368421	0.705882	0.294118	0.584906	0.411765	0.368421	0.388889	0.0763395
Fold2.Rep4	0.390102	85	0	0.106158	0.532508	0.358027	0.421053	0.705882	0.294118	0.603774	0.444444	0.421053	0.432432	0.128537
Fold2.Rep4	0.379735	93	0	0.106158	0.532508	0.358027	0.421053	0.676471	0.323529	0.584906	0.421053	0.421053	0.421053	0.0975232
Fold2.Rep4	0.375792	96	0	0.106158	0.532508	0.358027	0.421053	0.647059	0.352941	0.566038	0.4	0.421053	0.410256	0.0673852
Fold2.Rep4	0.373018	99	0	0.106158	0.532508	0.358027	0.473684	0.647059	0.352941	0.584906	0.428571	0.473684	0.45	0.118384
Fold2.Rep4	0.371138	101	0	0.106158	0.532508	0.358027	0.473684	0.617647	0.382353	0.566038	0.409091	0.473684	0.439024	0.0888881
Fold2.Rep4	0.367018	105	0	0.106158	0.532508	0.358027	0.473684	0.588235	0.411765	0.54717	0.391304	0.473684	0.428571	0.0599127
Fold2.Rep4	0.363099	110	0	0.106158	0.532508	0.358027	0.473684	0.558824	0.441176	0.528302	0.375	0.473684	0.418605	0.0313183
Fold2.Rep4	0.361798	123	0	0.106158	0.532508	0.358027	0.526316	0.558824	0.441176	0.54717	0.4	0.526316	0.454545	0.0817895
Fold2.Rep4	0.35977	125	0	0.106158	0.532508	0.358027	0.526316	0.529412	0.470588	0.528302	0.384615	0.526316	0.444444	0.0534586
Fold2.Rep4	0.357542	126	0	0.106158	0.532508	0.358027	0.526316	0.5	0.5	0.509434	0.37037	0.526316	0.434783	0.0252443
Fold2.Rep4	0.353782	129	0	0.106158	0.532508	0.358027	0.578947	0.5	0.5	0.528302	0.392857	0.578947	0.468085	0.0758411
Fold2.Rep4	0.331311	130	0	0.106158	0.532508	0.358027	0.578947	0.470588	0.529412	0.509434	0.37931	0.578947	0.458333	0.0477231
Fold2.Rep4	0.324409	132	0	0.106158	0.532508	0.358027	0.578947	0.441176	0.558824	0.490566	0.366667	0.578947	0.44898	0.0194716
Fold2.Rep4	0.32382	138	0	0.106158	0.532508	0.358027	0.578947	0.411765	0.588235	0.471698	0.354839	0.578947	0.44	-0.00903947
Fold2.Rep4	0.310103	140	0	0.106158	0.532508	0.358027	0.578947	0.382353	0.617647	0.45283	0.34375	0.578947	0.431373	-0.0379437
Fold2.Rep4	0.304967	141	0	0.106158	0.532508	0.358027	0.578947	0.352941	0.647059	0.433962	0.333333	0.578947	0.423077	-0.0673852
Fold2.Rep4	0.302931	149	0	0.106158	0.532508	0.358027	0.631579	0.352941	0.647059	0.45283	0.352941	0.631579	0.45283	-0.0154799
Fold2.Rep4	0.299827	151	0	0.106158	0.532508	0.358027	0.631579	0.323529	0.676471	0.433962	0.342857	0.631579	0.444444	-0.0454581
Fold2.Rep4	0.287352	156	0	0.106158	0.532508	0.358027	0.684211	0.323529	0.676471	0.45283	0.361111	0.684211	0.472727	0.00795203
Fold2.Rep4	0.286116	158	0	0.106158	0.532508	0.358027	0.736842	0.323529	0.676471	0.471698	0.378378	0.736842	0.5	0.0630649
Fold2.Rep4	0.281714	161	0	0.106158	0.532508	0.358027	0.736842	0.294118	0.705882	0.45283	0.368421	0.736842	0.491228	0.0329592
Fold2.Rep4	0.275809	163	0	0.106158	0.532508	0.358027	0.789474	0.294118	0.705882	0.471698	0.384615	0.789474	0.517241	0.0909246
Fold2.Rep4	0.273813	166	0	0.106158	0.532508	0.358027	0.789474	0.264706	0.735294	0.45283	0.375	0.789474	0.508475	0.0603879
Fold2.Rep4	0.27347	167	0	0.106158	0.532508	0.358027	0.789474	0.235294	0.764706	0.433962	0.365854	0.789474	0.5	0.0283806
Fold2.Rep4	0.258263	173	0	0.106158	0.532508	0.358027	0.842105	0.235294	0.764706	0.45283	0.380952	0.842105	0.52459	0.0915235
Fold2.Rep4	0.251616	176	0	0.106158	0.532508	0.358027	0.842105	0.205882	0.794118	0.433962	0.372093	0.842105	0.516129	0.0588181
Fold2.Rep4	0.235217	203	0	0.106158	0.532508	0.358027	0.894737	0.205882	0.794118	0.45283	0.386364	0.894737	0.539683	0.128514
Fold2.Rep4	0.229025	206	0	0.106158	0.532508	0.358027	0.894737	0.176471	0.823529	0.433962	0.377778	0.894737	0.53125	0.0953872
Fold2.Rep4	0.217582	224	0	0.106158	0.532508	0.358027	0.947368	0.176471	0.823529	0.45283	0.391304	0.947368	0.553846	0.175407
Fold2.Rep4	0.207419	228	0	0.106158	0.532508	0.358027	0.947368	0.147059	0.852941	0.433962	0.382979	0.947368	0.545455	0.142919
Fold2.Rep4	0.205021	232	0	0.106158	0.532508	0.358027	0.947368	0.117647	0.882353	0.415094	0.375	0.947368	0.537313	0.106666
Fold2.Rep4	0.195402	237	0	0.106158	0.532508	0.358027	0.947368	0.0882353	0.911765	0.396226	0.367347	0.947368	0.529412	0.0646373
Fold2.Rep4	0.193257	248	0	0.106158	0.532508	0.358027	0.947368	0.0588235	0.941176	0.377358	0.36	0.947368	0.521739	0.0128499
Fold2.Rep4	0.184113	258	0	0.106158	0.532508	0.358027	0.947368	0.0294118	0.970588	0.358491	0.352941	0.947368	0.514286	-0.0584353
Fold2.Rep4	0.151992	259	0	0.106158	0.532508	0.358027	0.947368	0	1	0.339623	0.346154	0.947368	0.507042	-0.185507
Fold2.Rep4	0.121313	262	0	0.106158	0.532508	0.358027	1	0	1	0.358491	0.358491	1	0.527778	0
Fold2.Rep4	0.782157	1	0	0.158737	0.529412	0.385328	0	0.970588	0.0294118	0.622642	0	0	0	-0.103666
Fold2.Rep4	0.762177	2	0	0.158737	0.529412	0.385328	0.0526316	0.970588	0.0294118	0.641509	0.5	0.0526316	0.0952381	0.0584353
Fold2.Rep4	0.580848	3	0	0.158737	0.529412	0.385328	0.0526316	0.941176	0.0588235	0.622642	0.333333	0.0526316	0.0909091	-0.0128499
Fold2.Rep4	0.554013	7	0	0.158737	0.529412	0.385328	0.0526316	0.911765	0.0882353	0.603774	0.25	0.0526316	0.0869565	-0.0646373
Fold2.Rep4	0.498325	8	0	0.158737	0.529412	0.385328	0.105263	0.911765	0.0882353	0.622642	0.4	0.105263	0.166667	0.0279364
Fold2.Rep4	0.486539	10	0	0.158737	0.529412	0.385328	0.157895	0.911765	0.0882353	0.641509	0.5	0.157895	0.24	0.105432
Fold2.Rep4	0.485004	19	0	0.158737	0.529412	0.385328	0.210526	0.911765	0.0882353	0.660377	0.571429	0.210526	0.307692	0.173214
Fold2.Rep4	0.452831	29	0	0.158737	0.529412	0.385328	0.263158	0.911765	0.0882353	0.679245	0.625	0.263158	0.37037	0.234321
Fold2.Rep4	0.444966	32	0	0.158737	0.529412	0.385328	0.263158	0.882353	0.117647	0.660377	0.555556	0.263158	0.357143	0.185851
Fold2.Rep4	0.44115	35	0	0.158737	0.529412	0.385328	0.263158	0.852941	0.147059	0.641509	0.5	0.263158	0.344828	0.142302
Fold2.Rep4	0.435072	47	0	0.158737	0.529412	0.385328	0.263158	0.823529	0.176471	0.622642	0.454545	0.263158	0.333333	0.102506
Fold2.Rep4	0.431532	62	0	0.158737	0.529412	0.385328	0.263158	0.794118	0.205882	0.603774	0.416667	0.263158	0.322581	0.0656301
Fold2.Rep4	0.407645	66	0	0.158737	0.529412	0.385328	0.315789	0.794118	0.205882	0.622642	0.461538	0.315789	0.375	0.122501
Fold2.Rep4	0.395484	73	0	0.158737	0.529412	0.385328	0.315789	0.764706	0.235294	0.603774	0.428571	0.315789	0.363636	0.087557
Fold2.Rep4	0.394342	80	0	0.158737	0.529412	0.385328	0.315789	0.735294	0.264706	0.584906	0.4	0.315789	0.352941	0.0543826
Fold2.Rep4	0.39189	82	0	0.158737	0.529412	0.385328	0.315789	0.705882	0.294118	0.566038	0.375	0.315789	0.342857	0.0226387
Fold2.Rep4	0.385576	83	0	0.158737	0.529412	0.385328	0.368421	0.705882	0.294118	0.584906	0.411765	0.368421	0.388889	0.0763395
Fold2.Rep4	0.381685	85	0	0.158737	0.529412	0.385328	0.421053	0.705882	0.294118	0.603774	0.444444	0.421053	0.432432	0.128537
Fold2.Rep4	0.378038	93	0	0.158737	0.529412	0.385328	0.421053	0.676471	0.323529	0.584906	0.421053	0.421053	0.421053	0.0975232
Fold2.Rep4	0.376826	96	0	0.158737	0.529412	0.385328	0.473684	0.676471	0.323529	0.603774	0.45	0.473684	0.461538	0.148554
Fold2.Rep4	0.369273	99	0	0.158737	0.529412	0.385328	0.473684	0.647059	0.352941	0.584906	0.428571	0.473684	0.45	0.118384
Fold2.Rep4	0.367972	101	0	0.158737	0.529412	0.385328	0.473684	0.617647	0.382353	0.566038	0.409091	0.473684	0.439024	0.0888881
Fold2.Rep4	0.36327	105	0	0.158737	0.529412	0.385328	0.473684	0.588235	0.411765	0.54717	0.391304	0.473684	0.428571	0.0599127
Fold2.Rep4	0.361306	110	0	0.158737	0.529412	0.385328	0.473684	0.558824	0.441176	0.528302	0.375	0.473684	0.418605	0.0313183
Fold2.Rep4	0.360241	123	0	0.158737	0.529412	0.385328	0.473684	0.529412	0.470588	0.509434	0.36	0.473684	0.409091	0.00297416
Fold2.Rep4	0.357722	125	0	0.158737	0.529412	0.385328	0.526316	0.529412	0.470588	0.528302	0.384615	0.526316	0.444444	0.0534586
Fold2.Rep4	0.356637	126	0	0.158737	0.529412	0.385328	0.526316	0.5	0.5	0.509434	0.37037	0.526316	0.434783	0.0252443
Fold2.Rep4	0.35475	129	0	0.158737	0.529412	0.385328	0.578947	0.5	0.5	0.528302	0.392857	0.578947	0.468085	0.0758411
Fold2.Rep4	0.335206	130	0	0.158737	0.529412	0.385328	0.578947	0.470588	0.529412	0.509434	0.37931	0.578947	0.458333	0.0477231
Fold2.Rep4	0.324479	132	0	0.158737	0.529412	0.385328	0.578947	0.441176	0.558824	0.490566	0.366667	0.578947	0.44898	0.0194716
Fold2.Rep4	0.319966	138	0	0.158737	0.529412	0.385328	0.578947	0.411765	0.588235	0.471698	0.354839	0.578947	0.44	-0.00903947
Fold2.Rep4	0.309662	140	0	0.158737	0.529412	0.385328	0.578947	0.382353	0.617647	0.45283	0.34375	0.578947	0.431373	-0.0379437
Fold2.Rep4	0.309186	141	0	0.158737	0.529412	0.385328	0.578947	0.352941	0.647059	0.433962	0.333333	0.578947	0.423077	-0.0673852
Fold2.Rep4	0.308777	149	0	0.158737	0.529412	0.385328	0.631579	0.352941	0.647059	0.45283	0.352941	0.631579	0.45283	-0.0154799
Fold2.Rep4	0.303947	151	0	0.158737	0.529412	0.385328	0.631579	0.323529	0.676471	0.433962	0.342857	0.631579	0.444444	-0.0454581
Fold2.Rep4	0.29277	156	0	0.158737	0.529412	0.385328	0.684211	0.323529	0.676471	0.45283	0.361111	0.684211	0.472727	0.00795203
Fold2.Rep4	0.292103	158	0	0.158737	0.529412	0.385328	0.684211	0.294118	0.705882	0.433962	0.351351	0.684211	0.464286	-0.0226387
Fold2.Rep4	0.289602	161	0	0.158737	0.529412	0.385328	0.684211	0.264706	0.735294	0.415094	0.342105	0.684211	0.45614	-0.0543826
Fold2.Rep4	0.287111	163	0	0.158737	0.529412	0.385328	0.736842	0.264706	0.735294	0.433962	0.358974	0.736842	0.482759	0.00168379
Fold2.Rep4	0.284589	166	0	0.158737	0.529412	0.385328	0.736842	0.235294	0.764706	0.415094	0.35	0.736842	0.474576	-0.0310566
Fold2.Rep4	0.284122	167	0	0.158737	0.529412	0.385328	0.789474	0.235294	0.764706	0.433962	0.365854	0.789474	0.5	0.0283806
Fold2.Rep4	0.270384	173	0	0.158737	0.529412	0.385328	0.789474	0.205882	0.794118	0.415094	0.357143	0.789474	0.491803	-0.00549141
Fold2.Rep4	0.267665	176	0	0.158737	0.529412	0.385328	0.842105	0.205882	0.794118	0.433962	0.372093	0.842105	0.516129	0.0588181
Fold2.Rep4	0.245034	203	0	0.158737	0.529412	0.385328	0.842105	0.176471	0.823529	0.415094	0.363636	0.842105	0.507937	0.0237256
Fold2.Rep4	0.244921	206	0	0.158737	0.529412	0.385328	0.894737	0.176471	0.823529	0.433962	0.377778	0.894737	0.53125	0.0953872
Fold2.Rep4	0.235963	224	0	0.158737	0.529412	0.385328	0.947368	0.176471	0.823529	0.45283	0.391304	0.947368	0.553846	0.175407
Fold2.Rep4	0.223474	228	0	0.158737	0.529412	0.385328	0.947368	0.147059	0.852941	0.433962	0.382979	0.947368	0.545455	0.142919
Fold2.Rep4	0.216964	232	0	0.158737	0.529412	0.385328	0.947368	0.117647	0.882353	0.415094	0.375	0.947368	0.537313	0.106666
Fold2.Rep4	0.209509	237	0	0.158737	0.529412	0.385328	0.947368	0.0882353	0.911765	0.396226	0.367347	0.947368	0.529412	0.0646373
Fold2.Rep4	0.209076	248	0	0.158737	0.529412	0.385328	0.947368	0.0588235	0.941176	0.377358	0.36	0.947368	0.521739	0.0128499
Fold2.Rep4	0.199315	258	0	0.158737	0.529412	0.385328	0.947368	0.0294118	0.970588	0.358491	0.352941	0.947368	0.514286	-0.0584353
Fold2.Rep4	0.172694	259	0	0.158737	0.529412	0.385328	0.947368	0	1	0.339623	0.346154	0.947368	0.507042	-0.185507
Fold2.Rep4	0.139535	262	0	0.158737	0.529412	0.385328	1	0	1	0.358491	0.358491	1	0.527778	0
Fold2.Rep4	0.751317	1	0	0.211316	0.52322	0.389378	0	0.970588	0.0294118	0.622642	0	0	0	-0.103666
Fold2.Rep4	0.724297	2	0	0.211316	0.52322	0.389378	0.0526316	0.970588	0.0294118	0.641509	0.5	0.0526316	0.0952381	0.0584353
Fold2.Rep4	0.55266	3	0	0.211316	0.52322	0.389378	0.0526316	0.941176	0.0588235	0.622642	0.333333	0.0526316	0.0909091	-0.0128499
Fold2.Rep4	0.541636	7	0	0.211316	0.52322	0.389378	0.0526316	0.911765	0.0882353	0.603774	0.25	0.0526316	0.0869565	-0.0646373
Fold2.Rep4	0.481279	8	0	0.211316	0.52322	0.389378	0.105263	0.911765	0.0882353	0.622642	0.4	0.105263	0.166667	0.0279364
Fold2.Rep4	0.480183	10	0	0.211316	0.52322	0.389378	0.157895	0.911765	0.0882353	0.641509	0.5	0.157895	0.24	0.105432
Fold2.Rep4	0.465579	19	0	0.211316	0.52322	0.389378	0.210526	0.911765	0.0882353	0.660377	0.571429	0.210526	0.307692	0.173214
Fold2.Rep4	0.444816	29	0	0.211316	0.52322	0.389378	0.210526	0.882353	0.117647	0.641509	0.5	0.210526	0.296296	0.124418
Fold2.Rep4	0.437998	32	0	0.211316	0.52322	0.389378	0.263158	0.882353	0.117647	0.660377	0.555556	0.263158	0.357143	0.185851
Fold2.Rep4	0.433093	35	0	0.211316	0.52322	0.389378	0.263158	0.852941	0.147059	0.641509	0.5	0.263158	0.344828	0.142302
Fold2.Rep4	0.429852	47	0	0.211316	0.52322	0.389378	0.263158	0.823529	0.176471	0.622642	0.454545	0.263158	0.333333	0.102506
Fold2.Rep4	0.42122	62	0	0.211316	0.52322	0.389378	0.263158	0.794118	0.205882	0.603774	0.416667	0.263158	0.322581	0.0656301
Fold2.Rep4	0.395279	66	0	0.211316	0.52322	0.389378	0.315789	0.794118	0.205882	0.622642	0.461538	0.315789	0.375	0.122501
Fold2.Rep4	0.39028	73	0	0.211316	0.52322	0.389378	0.315789	0.764706	0.235294	0.603774	0.428571	0.315789	0.363636	0.087557
Fold2.Rep4	0.385442	80	0	0.211316	0.52322	0.389378	0.315789	0.735294	0.264706	0.584906	0.4	0.315789	0.352941	0.0543826
Fold2.Rep4	0.382845	82	0	0.211316	0.52322	0.389378	0.315789	0.705882	0.294118	0.566038	0.375	0.315789	0.342857	0.0226387
Fold2.Rep4	0.38235	83	0	0.211316	0.52322	0.389378	0.315789	0.676471	0.323529	0.54717	0.352941	0.315789	0.333333	-0.00795203
Fold2.Rep4	0.378849	85	0	0.211316	0.52322	0.389378	0.368421	0.676471	0.323529	0.566038	0.388889	0.368421	0.378378	0.0454581
Fold2.Rep4	0.376088	93	0	0.211316	0.52322	0.389378	0.421053	0.676471	0.323529	0.584906	0.421053	0.421053	0.421053	0.0975232
Fold2.Rep4	0.375111	96	0	0.211316	0.52322	0.389378	0.473684	0.676471	0.323529	0.603774	0.45	0.473684	0.461538	0.148554
Fold2.Rep4	0.36439	99	0	0.211316	0.52322	0.389378	0.473684	0.647059	0.352941	0.584906	0.428571	0.473684	0.45	0.118384
Fold2.Rep4	0.363272	101	0	0.211316	0.52322	0.389378	0.473684	0.617647	0.382353	0.566038	0.409091	0.473684	0.439024	0.0888881
Fold2.Rep4	0.362098	105	0	0.211316	0.52322	0.389378	0.473684	0.588235	0.411765	0.54717	0.391304	0.473684	0.428571	0.0599127
Fold2.Rep4	0.36028	110	0	0.211316	0.52322	0.389378	0.473684	0.558824	0.441176	0.528302	0.375	0.473684	0.418605	0.0313183
Fold2.Rep4	0.360111	123	0	0.211316	0.52322	0.389378	0.526316	0.558824	0.441176	0.54717	0.4	0.526316	0.454545	0.0817895
Fold2.Rep4	0.359803	125	0	0.211316	0.52322	0.389378	0.526316	0.529412	0.470588	0.528302	0.384615	0.526316	0.444444	0.0534586
Fold2.Rep4	0.351831	126	0	0.211316	0.52322	0.389378	0.526316	0.5	0.5	0.509434	0.37037	0.526316	0.434783	0.0252443
Fold2.Rep4	0.35043	129	0	0.211316	0.52322	0.389378	0.578947	0.5	0.5	0.528302	0.392857	0.578947	0.468085	0.0758411
Fold2.Rep4	0.338299	130	0	0.211316	0.52322	0.389378	0.578947	0.470588	0.529412	0.509434	0.37931	0.578947	0.458333	0.0477231
Fold2.Rep4	0.325292	132	0	0.211316	0.52322	0.389378	0.578947	0.441176	0.558824	0.490566	0.366667	0.578947	0.44898	0.0194716
Fold2.Rep4	0.318089	138	0	0.211316	0.52322	0.389378	0.578947	0.411765	0.588235	0.471698	0.354839	0.578947	0.44	-0.00903947
Fold2.Rep4	0.315199	140	0	0.211316	0.52322	0.389378	0.578947	0.382353	0.617647	0.45283	0.34375	0.578947	0.431373	-0.0379437
Fold2.Rep4	0.312451	141	0	0.211316	0.52322	0.389378	0.631579	0.382353	0.617647	0.471698	0.363636	0.631579	0.461538	0.0137833
Fold2.Rep4	0.309369	149	0	0.211316	0.52322	0.389378	0.631579	0.352941	0.647059	0.45283	0.352941	0.631579	0.45283	-0.0154799
Fold2.Rep4	0.303384	151	0	0.211316	0.52322	0.389378	0.631579	0.323529	0.676471	0.433962	0.342857	0.631579	0.444444	-0.0454581
Fold2.Rep4	0.301141	156	0	0.211316	0.52322	0.389378	0.631579	0.294118	0.705882	0.415094	0.333333	0.631579	0.436364	-0.0763395
Fold2.Rep4	0.300282	158	0	0.211316	0.52322	0.389378	0.631579	0.264706	0.735294	0.396226	0.324324	0.631579	0.428571	-0.108342
Fold2.Rep4	0.297325	161	0	0.211316	0.52322	0.389378	0.684211	0.264706	0.735294	0.415094	0.342105	0.684211	0.45614	-0.0543826
Fold2.Rep4	0.292116	163	0	0.211316	0.52322	0.389378	0.684211	0.235294	0.764706	0.396226	0.333333	0.684211	0.448276	-0.087557
Fold2.Rep4	0.290974	166	0	0.211316	0.52322	0.389378	0.736842	0.235294	0.764706	0.415094	0.35	0.736842	0.474576	-0.0310566
Fold2.Rep4	0.287099	167	0	0.211316	0.52322	0.389378	0.789474	0.235294	0.764706	0.433962	0.365854	0.789474	0.5	0.0283806
Fold2.Rep4	0.283821	173	0	0.211316	0.52322	0.389378	0.789474	0.205882	0.794118	0.415094	0.357143	0.789474	0.491803	-0.00549141
Fold2.Rep4	0.275003	176	0	0.211316	0.52322	0.389378	0.842105	0.205882	0.794118	0.433962	0.372093	0.842105	0.516129	0.0588181
Fold2.Rep4	0.256938	203	0	0.211316	0.52322	0.389378	0.842105	0.176471	0.823529	0.415094	0.363636	0.842105	0.507937	0.0237256
Fold2.Rep4	0.252424	206	0	0.211316	0.52322	0.389378	0.894737	0.176471	0.823529	0.433962	0.377778	0.894737	0.53125	0.0953872
Fold2.Rep4	0.250106	224	0	0.211316	0.52322	0.389378	0.947368	0.176471	0.823529	0.45283	0.391304	0.947368	0.553846	0.175407
Fold2.Rep4	0.236129	228	0	0.211316	0.52322	0.389378	0.947368	0.147059	0.852941	0.433962	0.382979	0.947368	0.545455	0.142919
Fold2.Rep4	0.225798	232	0	0.211316	0.52322	0.389378	0.947368	0.117647	0.882353	0.415094	0.375	0.947368	0.537313	0.106666
Fold2.Rep4	0.221554	237	0	0.211316	0.52322	0.389378	0.947368	0.0882353	0.911765	0.396226	0.367347	0.947368	0.529412	0.0646373
Fold2.Rep4	0.220411	248	0	0.211316	0.52322	0.389378	0.947368	0.0588235	0.941176	0.377358	0.36	0.947368	0.521739	0.0128499
Fold2.Rep4	0.21157	258	0	0.211316	0.52322	0.389378	0.947368	0.0294118	0.970588	0.358491	0.352941	0.947368	0.514286	-0.0584353
Fold2.Rep4	0.189178	259	0	0.211316	0.52322	0.389378	0.947368	0	1	0.339623	0.346154	0.947368	0.507042	-0.185507
Fold2.Rep4	0.154176	262	0	0.211316	0.52322	0.389378	1	0	1	0.358491	0.358491	1	0.527778	0
Fold2.Rep4	0.725262	1	0	0.263895	0.524768	0.388966	0	0.970588	0.0294118	0.622642	0	0	0	-0.103666
Fold2.Rep4	0.692833	2	0	0.263895	0.524768	0.388966	0.0526316	0.970588	0.0294118	0.641509	0.5	0.0526316	0.0952381	0.0584353
Fold2.Rep4	0.53155	3	0	0.263895	0.524768	0.388966	0.0526316	0.941176	0.0588235	0.622642	0.333333	0.0526316	0.0909091	-0.0128499
Fold2.Rep4	0.530383	7	0	0.263895	0.524768	0.388966	0.0526316	0.911765	0.0882353	0.603774	0.25	0.0526316	0.0869565	-0.0646373
Fold2.Rep4	0.47472	8	0	0.263895	0.524768	0.388966	0.105263	0.911765	0.0882353	0.622642	0.4	0.105263	0.166667	0.0279364
Fold2.Rep4	0.468106	10	0	0.263895	0.524768	0.388966	0.157895	0.911765	0.0882353	0.641509	0.5	0.157895	0.24	0.105432
Fold2.Rep4	0.450824	19	0	0.263895	0.524768	0.388966	0.210526	0.911765	0.0882353	0.660377	0.571429	0.210526	0.307692	0.173214
Fold2.Rep4	0.447042	29	0	0.263895	0.524768	0.388966	0.210526	0.882353	0.117647	0.641509	0.5	0.210526	0.296296	0.124418
Fold2.Rep4	0.426178	32	0	0.263895	0.524768	0.388966	0.263158	0.882353	0.117647	0.660377	0.555556	0.263158	0.357143	0.185851
Fold2.Rep4	0.425472	35	0	0.263895	0.524768	0.388966	0.263158	0.852941	0.147059	0.641509	0.5	0.263158	0.344828	0.142302
Fold2.Rep4	0.424261	47	0	0.263895	0.524768	0.388966	0.263158	0.823529	0.176471	0.622642	0.454545	0.263158	0.333333	0.102506
Fold2.Rep4	0.413065	62	0	0.263895	0.524768	0.388966	0.263158	0.794118	0.205882	0.603774	0.416667	0.263158	0.322581	0.0656301
Fold2.Rep4	0.387053	66	0	0.263895	0.524768	0.388966	0.263158	0.764706	0.235294	0.584906	0.384615	0.263158	0.3125	0.0310566
Fold2.Rep4	0.386495	73	0	0.263895	0.524768	0.388966	0.315789	0.764706	0.235294	0.603774	0.428571	0.315789	0.363636	0.087557
Fold2.Rep4	0.386312	80	0	0.263895	0.524768	0.388966	0.315789	0.735294	0.264706	0.584906	0.4	0.315789	0.352941	0.0543826
Fold2.Rep4	0.379987	82	0	0.263895	0.524768	0.388966	0.368421	0.735294	0.264706	0.603774	0.4375	0.368421	0.4	0.108342
Fold2.Rep4	0.37777	83	0	0.263895	0.524768	0.388966	0.368421	0.705882	0.294118	0.584906	0.411765	0.368421	0.388889	0.0763395
Fold2.Rep4	0.37511	85	0	0.263895	0.524768	0.388966	0.368421	0.676471	0.323529	0.566038	0.388889	0.368421	0.378378	0.0454581
Fold2.Rep4	0.372065	93	0	0.263895	0.524768	0.388966	0.421053	0.676471	0.323529	0.584906	0.421053	0.421053	0.421053	0.0975232
Fold2.Rep4	0.367803	96	0	0.263895	0.524768	0.388966	0.473684	0.676471	0.323529	0.603774	0.45	0.473684	0.461538	0.148554
Fold2.Rep4	0.366788	99	0	0.263895	0.524768	0.388966	0.473684	0.647059	0.352941	0.584906	0.428571	0.473684	0.45	0.118384
Fold2.Rep4	0.361695	101	0	0.263895	0.524768	0.388966	0.526316	0.647059	0.352941	0.603774	0.454545	0.526316	0.487805	0.168737
Fold2.Rep4	0.360222	105	0	0.263895	0.524768	0.388966	0.526316	0.617647	0.382353	0.584906	0.434783	0.526316	0.47619	0.139297
Fold2.Rep4	0.360217	110	0	0.263895	0.524768	0.388966	0.526316	0.588235	0.411765	0.566038	0.416667	0.526316	0.465116	0.11036
Fold2.Rep4	0.356869	123	0	0.263895	0.524768	0.388966	0.526316	0.558824	0.441176	0.54717	0.4	0.526316	0.454545	0.0817895
Fold2.Rep4	0.356857	125	0	0.263895	0.524768	0.388966	0.526316	0.529412	0.470588	0.528302	0.384615	0.526316	0.444444	0.0534586
Fold2.Rep4	0.348014	126	0	0.263895	0.524768	0.388966	0.526316	0.5	0.5	0.509434	0.37037	0.526316	0.434783	0.0252443
Fold2.Rep4	0.347471	129	0	0.263895	0.524768	0.388966	0.578947	0.5	0.5	0.528302	0.392857	0.578947	0.468085	0.0758411
Fold2.Rep4	0.340807	130	0	0.263895	0.524768	0.388966	0.578947	0.470588	0.529412	0.509434	0.37931	0.578947	0.458333	0.0477231
Fold2.Rep4	0.326202	132	0	0.263895	0.524768	0.388966	0.578947	0.441176	0.558824	0.490566	0.366667	0.578947	0.44898	0.0194716
Fold2.Rep4	0.319309	138	0	0.263895	0.524768	0.388966	0.578947	0.411765	0.588235	0.471698	0.354839	0.578947	0.44	-0.00903947
Fold2.Rep4	0.317522	140	0	0.263895	0.524768	0.388966	0.578947	0.382353	0.617647	0.45283	0.34375	0.578947	0.431373	-0.0379437
Fold2.Rep4	0.315107	141	0	0.263895	0.524768	0.388966	0.631579	0.382353	0.617647	0.471698	0.363636	0.631579	0.461538	0.0137833
Fold2.Rep4	0.310048	149	0	0.263895	0.524768	0.388966	0.631579	0.352941	0.647059	0.45283	0.352941	0.631579	0.45283	-0.0154799
Fold2.Rep4	0.309336	151	0	0.263895	0.524768	0.388966	0.631579	0.323529	0.676471	0.433962	0.342857	0.631579	0.444444	-0.0454581
Fold2.Rep4	0.306939	156	0	0.263895	0.524768	0.388966	0.631579	0.294118	0.705882	0.415094	0.333333	0.631579	0.436364	-0.0763395
Fold2.Rep4	0.303149	158	0	0.263895	0.524768	0.388966	0.631579	0.264706	0.735294	0.396226	0.324324	0.631579	0.428571	-0.108342
Fold2.Rep4	0.300789	161	0	0.263895	0.524768	0.388966	0.684211	0.264706	0.735294	0.415094	0.342105	0.684211	0.45614	-0.0543826
Fold2.Rep4	0.297642	163	0	0.263895	0.524768	0.388966	0.684211	0.235294	0.764706	0.396226	0.333333	0.684211	0.448276	-0.087557
Fold2.Rep4	0.296815	166	0	0.263895	0.524768	0.388966	0.736842	0.235294	0.764706	0.415094	0.35	0.736842	0.474576	-0.0310566
Fold2.Rep4	0.294039	167	0	0.263895	0.524768	0.388966	0.736842	0.205882	0.794118	0.396226	0.341463	0.736842	0.466667	-0.0656301
Fold2.Rep4	0.287393	173	0	0.263895	0.524768	0.388966	0.789474	0.205882	0.794118	0.415094	0.357143	0.789474	0.491803	-0.00549141
Fold2.Rep4	0.281039	176	0	0.263895	0.524768	0.388966	0.842105	0.205882	0.794118	0.433962	0.372093	0.842105	0.516129	0.0588181
Fold2.Rep4	0.266254	203	0	0.263895	0.524768	0.388966	0.842105	0.176471	0.823529	0.415094	0.363636	0.842105	0.507937	0.0237256
Fold2.Rep4	0.261505	206	0	0.263895	0.524768	0.388966	0.894737	0.176471	0.823529	0.433962	0.377778	0.894737	0.53125	0.0953872
Fold2.Rep4	0.258636	224	0	0.263895	0.524768	0.388966	0.947368	0.176471	0.823529	0.45283	0.391304	0.947368	0.553846	0.175407
Fold2.Rep4	0.246481	228	0	0.263895	0.524768	0.388966	0.947368	0.147059	0.852941	0.433962	0.382979	0.947368	0.545455	0.142919
Fold2.Rep4	0.232878	232	0	0.263895	0.524768	0.388966	0.947368	0.117647	0.882353	0.415094	0.375	0.947368	0.537313	0.106666
Fold2.Rep4	0.231881	237	0	0.263895	0.524768	0.388966	0.947368	0.0882353	0.911765	0.396226	0.367347	0.947368	0.529412	0.0646373
Fold2.Rep4	0.229262	248	0	0.263895	0.524768	0.388966	0.947368	0.0588235	0.941176	0.377358	0.36	0.947368	0.521739	0.0128499
Fold2.Rep4	0.221812	258	0	0.263895	0.524768	0.388966	0.947368	0.0294118	0.970588	0.358491	0.352941	0.947368	0.514286	-0.0584353
Fold2.Rep4	0.202895	259	0	0.263895	0.524768	0.388966	0.947368	0	1	0.339623	0.346154	0.947368	0.507042	-0.185507
Fold2.Rep4	0.166393	262	0	0.263895	0.524768	0.388966	1	0	1	0.358491	0.358491	1	0.527778	0
Fold2.Rep4	0.70279	1	0	0.316474	0.526316	0.394457	0	0.970588	0.0294118	0.622642	0	0	0	-0.103666
Fold2.Rep4	0.66616	2	0	0.316474	0.526316	0.394457	0.0526316	0.970588	0.0294118	0.641509	0.5	0.0526316	0.0952381	0.0584353
Fold2.Rep4	0.523041	3	0	0.316474	0.526316	0.394457	0.0526316	0.941176	0.0588235	0.622642	0.333333	0.0526316	0.0909091	-0.0128499
Fold2.Rep4	0.512101	7	0	0.316474	0.526316	0.394457	0.0526316	0.911765	0.0882353	0.603774	0.25	0.0526316	0.0869565	-0.0646373
Fold2.Rep4	0.469906	8	0	0.316474	0.526316	0.394457	0.105263	0.911765	0.0882353	0.622642	0.4	0.105263	0.166667	0.0279364
Fold2.Rep4	0.457555	10	0	0.316474	0.526316	0.394457	0.157895	0.911765	0.0882353	0.641509	0.5	0.157895	0.24	0.105432
Fold2.Rep4	0.448357	19	0	0.316474	0.526316	0.394457	0.157895	0.882353	0.117647	0.622642	0.428571	0.157895	0.230769	0.0570071
Fold2.Rep4	0.439148	29	0	0.316474	0.526316	0.394457	0.210526	0.882353	0.117647	0.641509	0.5	0.210526	0.296296	0.124418
Fold2.Rep4	0.421704	32	0	0.316474	0.526316	0.394457	0.210526	0.852941	0.147059	0.622642	0.444444	0.210526	0.285714	0.0810625
Fold2.Rep4	0.417282	35	0	0.316474	0.526316	0.394457	0.210526	0.823529	0.176471	0.603774	0.4	0.210526	0.275862	0.0417419
Fold2.Rep4	0.416553	47	0	0.316474	0.526316	0.394457	0.263158	0.823529	0.176471	0.622642	0.454545	0.263158	0.333333	0.102506
Fold2.Rep4	0.40646	62	0	0.316474	0.526316	0.394457	0.263158	0.794118	0.205882	0.603774	0.416667	0.263158	0.322581	0.0656301
Fold2.Rep4	0.388914	66	0	0.316474	0.526316	0.394457	0.263158	0.764706	0.235294	0.584906	0.384615	0.263158	0.3125	0.0310566
Fold2.Rep4	0.384421	73	0	0.316474	0.526316	0.394457	0.263158	0.735294	0.264706	0.566038	0.357143	0.263158	0.30303	-0.00168379
Fold2.Rep4	0.380622	80	0	0.316474	0.526316	0.394457	0.315789	0.735294	0.264706	0.584906	0.4	0.315789	0.352941	0.0543826
Fold2.Rep4	0.379925	82	0	0.316474	0.526316	0.394457	0.368421	0.735294	0.264706	0.603774	0.4375	0.368421	0.4	0.108342
Fold2.Rep4	0.37173	83	0	0.316474	0.526316	0.394457	0.368421	0.705882	0.294118	0.584906	0.411765	0.368421	0.388889	0.0763395
Fold2.Rep4	0.369466	85	0	0.316474	0.526316	0.394457	0.368421	0.676471	0.323529	0.566038	0.388889	0.368421	0.378378	0.0454581
Fold2.Rep4	0.369013	93	0	0.316474	0.526316	0.394457	0.421053	0.676471	0.323529	0.584906	0.421053	0.421053	0.421053	0.0975232
Fold2.Rep4	0.368677	96	0	0.316474	0.526316	0.394457	0.421053	0.647059	0.352941	0.566038	0.4	0.421053	0.410256	0.0673852
Fold2.Rep4	0.362788	99	0	0.316474	0.526316	0.394457	0.473684	0.647059	0.352941	0.584906	0.428571	0.473684	0.45	0.118384
Fold2.Rep4	0.362439	101	0	0.316474	0.526316	0.394457	0.526316	0.647059	0.352941	0.603774	0.454545	0.526316	0.487805	0.168737
Fold2.Rep4	0.360129	105	0	0.316474	0.526316	0.394457	0.526316	0.617647	0.382353	0.584906	0.434783	0.526316	0.47619	0.139297
Fold2.Rep4	0.358118	110	0	0.316474	0.526316	0.394457	0.526316	0.588235	0.411765	0.566038	0.416667	0.526316	0.465116	0.11036
Fold2.Rep4	0.354385	123	0	0.316474	0.526316	0.394457	0.526316	0.558824	0.441176	0.54717	0.4	0.526316	0.454545	0.0817895
Fold2.Rep4	0.352804	125	0	0.316474	0.526316	0.394457	0.526316	0.529412	0.470588	0.528302	0.384615	0.526316	0.444444	0.0534586
Fold2.Rep4	0.345366	126	0	0.316474	0.526316	0.394457	0.578947	0.529412	0.470588	0.54717	0.407407	0.578947	0.478261	0.103947
Fold2.Rep4	0.344911	129	0	0.316474	0.526316	0.394457	0.578947	0.5	0.5	0.528302	0.392857	0.578947	0.468085	0.0758411
Fold2.Rep4	0.342888	130	0	0.316474	0.526316	0.394457	0.578947	0.470588	0.529412	0.509434	0.37931	0.578947	0.458333	0.0477231
Fold2.Rep4	0.327116	132	0	0.316474	0.526316	0.394457	0.578947	0.441176	0.558824	0.490566	0.366667	0.578947	0.44898	0.0194716
Fold2.Rep4	0.322236	138	0	0.316474	0.526316	0.394457	0.578947	0.411765	0.588235	0.471698	0.354839	0.578947	0.44	-0.00903947
Fold2.Rep4	0.317683	140	0	0.316474	0.526316	0.394457	0.578947	0.382353	0.617647	0.45283	0.34375	0.578947	0.431373	-0.0379437
Fold2.Rep4	0.317131	141	0	0.316474	0.526316	0.394457	0.578947	0.352941	0.647059	0.433962	0.333333	0.578947	0.423077	-0.0673852
Fold2.Rep4	0.317121	149	0	0.316474	0.526316	0.394457	0.631579	0.352941	0.647059	0.45283	0.352941	0.631579	0.45283	-0.0154799
Fold2.Rep4	0.312486	151	0	0.316474	0.526316	0.394457	0.631579	0.323529	0.676471	0.433962	0.342857	0.631579	0.444444	-0.0454581
Fold2.Rep4	0.309453	156	0	0.316474	0.526316	0.394457	0.631579	0.294118	0.705882	0.415094	0.333333	0.631579	0.436364	-0.0763395
Fold2.Rep4	0.30358	158	0	0.316474	0.526316	0.394457	0.684211	0.294118	0.705882	0.433962	0.351351	0.684211	0.464286	-0.0226387
Fold2.Rep4	0.303101	161	0	0.316474	0.526316	0.394457	0.684211	0.264706	0.735294	0.415094	0.342105	0.684211	0.45614	-0.0543826
Fold2.Rep4	0.302041	163	0	0.316474	0.526316	0.394457	0.684211	0.235294	0.764706	0.396226	0.333333	0.684211	0.448276	-0.087557
Fold2.Rep4	0.301908	166	0	0.316474	0.526316	0.394457	0.684211	0.205882	0.794118	0.377358	0.325	0.684211	0.440678	-0.122501
Fold2.Rep4	0.301832	167	0	0.316474	0.526316	0.394457	0.736842	0.205882	0.794118	0.396226	0.341463	0.736842	0.466667	-0.0656301
Fold2.Rep4	0.287882	173	0	0.316474	0.526316	0.394457	0.789474	0.205882	0.794118	0.415094	0.357143	0.789474	0.491803	-0.00549141
Fold2.Rep4	0.286157	176	0	0.316474	0.526316	0.394457	0.842105	0.205882	0.794118	0.433962	0.372093	0.842105	0.516129	0.0588181
Fold2.Rep4	0.273774	203	0	0.316474	0.526316	0.394457	0.842105	0.176471	0.823529	0.415094	0.363636	0.842105	0.507937	0.0237256
Fold2.Rep4	0.270925	206	0	0.316474	0.526316	0.394457	0.894737	0.176471	0.823529	0.433962	0.377778	0.894737	0.53125	0.0953872
Fold2.Rep4	0.263905	224	0	0.316474	0.526316	0.394457	0.947368	0.176471	0.823529	0.45283	0.391304	0.947368	0.553846	0.175407
Fold2.Rep4	0.25516	228	0	0.316474	0.526316	0.394457	0.947368	0.147059	0.852941	0.433962	0.382979	0.947368	0.545455	0.142919
Fold2.Rep4	0.240658	232	0	0.316474	0.526316	0.394457	0.947368	0.117647	0.882353	0.415094	0.375	0.947368	0.537313	0.106666
Fold2.Rep4	0.238763	237	0	0.316474	0.526316	0.394457	0.947368	0.0882353	0.911765	0.396226	0.367347	0.947368	0.529412	0.0646373
Fold2.Rep4	0.236665	248	0	0.316474	0.526316	0.394457	0.947368	0.0588235	0.941176	0.377358	0.36	0.947368	0.521739	0.0128499
Fold2.Rep4	0.230562	258	0	0.316474	0.526316	0.394457	0.947368	0.0294118	0.970588	0.358491	0.352941	0.947368	0.514286	-0.0584353
Fold2.Rep4	0.214526	259	0	0.316474	0.526316	0.394457	0.947368	0	1	0.339623	0.346154	0.947368	0.507042	-0.185507
Fold2.Rep4	0.176801	262	0	0.316474	0.526316	0.394457	1	0	1	0.358491	0.358491	1	0.527778	0
Fold2.Rep4	0.68352	1	0	0.369053	0.526316	0.402105	0	0.970588	0.0294118	0.622642	0	0	0	-0.103666
Fold2.Rep4	0.643695	2	0	0.369053	0.526316	0.402105	0.0526316	0.970588	0.0294118	0.641509	0.5	0.0526316	0.0952381	0.0584353
Fold2.Rep4	0.515815	3	0	0.369053	0.526316	0.402105	0.0526316	0.941176	0.0588235	0.622642	0.333333	0.0526316	0.0909091	-0.0128499
Fold2.Rep4	0.497033	7	0	0.369053	0.526316	0.402105	0.0526316	0.911765	0.0882353	0.603774	0.25	0.0526316	0.0869565	-0.0646373
Fold2.Rep4	0.465663	8	0	0.369053	0.526316	0.402105	0.105263	0.911765	0.0882353	0.622642	0.4	0.105263	0.166667	0.0279364
Fold2.Rep4	0.449074	10	0	0.369053	0.526316	0.402105	0.157895	0.911765	0.0882353	0.641509	0.5	0.157895	0.24	0.105432
Fold2.Rep4	0.448999	19	0	0.369053	0.526316	0.402105	0.157895	0.882353	0.117647	0.622642	0.428571	0.157895	0.230769	0.0570071
Fold2.Rep4	0.429881	29	0	0.369053	0.526316	0.402105	0.210526	0.882353	0.117647	0.641509	0.5	0.210526	0.296296	0.124418
Fold2.Rep4	0.418468	32	0	0.369053	0.526316	0.402105	0.210526	0.852941	0.147059	0.622642	0.444444	0.210526	0.285714	0.0810625
Fold2.Rep4	0.411631	35	0	0.369053	0.526316	0.402105	0.210526	0.823529	0.176471	0.603774	0.4	0.210526	0.275862	0.0417419
Fold2.Rep4	0.408765	47	0	0.369053	0.526316	0.402105	0.263158	0.823529	0.176471	0.622642	0.454545	0.263158	0.333333	0.102506
Fold2.Rep4	0.401153	62	0	0.369053	0.526316	0.402105	0.263158	0.794118	0.205882	0.603774	0.416667	0.263158	0.322581	0.0656301
Fold2.Rep4	0.390846	66	0	0.369053	0.526316	0.402105	0.263158	0.764706	0.235294	0.584906	0.384615	0.263158	0.3125	0.0310566
Fold2.Rep4	0.382284	73	0	0.369053	0.526316	0.402105	0.263158	0.735294	0.264706	0.566038	0.357143	0.263158	0.30303	-0.00168379
Fold2.Rep4	0.380923	80	0	0.369053	0.526316	0.402105	0.315789	0.735294	0.264706	0.584906	0.4	0.315789	0.352941	0.0543826
Fold2.Rep4	0.374982	82	0	0.369053	0.526316	0.402105	0.368421	0.735294	0.264706	0.603774	0.4375	0.368421	0.4	0.108342
Fold2.Rep4	0.370114	83	0	0.369053	0.526316	0.402105	0.368421	0.705882	0.294118	0.584906	0.411765	0.368421	0.388889	0.0763395
Fold2.Rep4	0.366987	85	0	0.369053	0.526316	0.402105	0.368421	0.676471	0.323529	0.566038	0.388889	0.368421	0.378378	0.0454581
Fold2.Rep4	0.366675	93	0	0.369053	0.526316	0.402105	0.421053	0.676471	0.323529	0.584906	0.421053	0.421053	0.421053	0.0975232
Fold2.Rep4	0.365095	96	0	0.369053	0.526316	0.402105	0.421053	0.647059	0.352941	0.566038	0.4	0.421053	0.410256	0.0673852
Fold2.Rep4	0.363527	99	0	0.369053	0.526316	0.402105	0.473684	0.647059	0.352941	0.584906	0.428571	0.473684	0.45	0.118384
Fold2.Rep4	0.360028	101	0	0.369053	0.526316	0.402105	0.473684	0.617647	0.382353	0.566038	0.409091	0.473684	0.439024	0.0888881
Fold2.Rep4	0.358489	105	0	0.369053	0.526316	0.402105	0.526316	0.617647	0.382353	0.584906	0.434783	0.526316	0.47619	0.139297
Fold2.Rep4	0.356682	110	0	0.369053	0.526316	0.402105	0.526316	0.588235	0.411765	0.566038	0.416667	0.526316	0.465116	0.11036
Fold2.Rep4	0.352334	123	0	0.369053	0.526316	0.402105	0.526316	0.558824	0.441176	0.54717	0.4	0.526316	0.454545	0.0817895
Fold2.Rep4	0.349662	125	0	0.369053	0.526316	0.402105	0.526316	0.529412	0.470588	0.528302	0.384615	0.526316	0.444444	0.0534586
Fold2.Rep4	0.3446	126	0	0.369053	0.526316	0.402105	0.526316	0.5	0.5	0.509434	0.37037	0.526316	0.434783	0.0252443
Fold2.Rep4	0.343876	129	0	0.369053	0.526316	0.402105	0.578947	0.5	0.5	0.528302	0.392857	0.578947	0.468085	0.0758411
Fold2.Rep4	0.342393	130	0	0.369053	0.526316	0.402105	0.578947	0.470588	0.529412	0.509434	0.37931	0.578947	0.458333	0.0477231
Fold2.Rep4	0.32798	132	0	0.369053	0.526316	0.402105	0.578947	0.441176	0.558824	0.490566	0.366667	0.578947	0.44898	0.0194716
Fold2.Rep4	0.324302	138	0	0.369053	0.526316	0.402105	0.578947	0.411765	0.588235	0.471698	0.354839	0.578947	0.44	-0.00903947
Fold2.Rep4	0.322714	140	0	0.369053	0.526316	0.402105	0.578947	0.382353	0.617647	0.45283	0.34375	0.578947	0.431373	-0.0379437
Fold2.Rep4	0.318662	141	0	0.369053	0.526316	0.402105	0.631579	0.382353	0.617647	0.471698	0.363636	0.631579	0.461538	0.0137833
Fold2.Rep4	0.318305	149	0	0.369053	0.526316	0.402105	0.631579	0.352941	0.647059	0.45283	0.352941	0.631579	0.45283	-0.0154799
Fold2.Rep4	0.317063	151	0	0.369053	0.526316	0.402105	0.631579	0.323529	0.676471	0.433962	0.342857	0.631579	0.444444	-0.0454581
Fold2.Rep4	0.309691	156	0	0.369053	0.526316	0.402105	0.631579	0.294118	0.705882	0.415094	0.333333	0.631579	0.436364	-0.0763395
Fold2.Rep4	0.308279	158	0	0.369053	0.526316	0.402105	0.631579	0.264706	0.735294	0.396226	0.324324	0.631579	0.428571	-0.108342
Fold2.Rep4	0.306103	161	0	0.369053	0.526316	0.402105	0.684211	0.264706	0.735294	0.415094	0.342105	0.684211	0.45614	-0.0543826
Fold2.Rep4	0.305873	163	0	0.369053	0.526316	0.402105	0.736842	0.264706	0.735294	0.433962	0.358974	0.736842	0.482759	0.00168379
Fold2.Rep4	0.305223	166	0	0.369053	0.526316	0.402105	0.736842	0.235294	0.764706	0.415094	0.35	0.736842	0.474576	-0.0310566
Fold2.Rep4	0.303198	167	0	0.369053	0.526316	0.402105	0.736842	0.205882	0.794118	0.396226	0.341463	0.736842	0.466667	-0.0656301
Fold2.Rep4	0.290488	173	0	0.369053	0.526316	0.402105	0.789474	0.205882	0.794118	0.415094	0.357143	0.789474	0.491803	-0.00549141
Fold2.Rep4	0.28852	176	0	0.369053	0.526316	0.402105	0.842105	0.205882	0.794118	0.433962	0.372093	0.842105	0.516129	0.0588181
Fold2.Rep4	0.27981	203	0	0.369053	0.526316	0.402105	0.842105	0.176471	0.823529	0.415094	0.363636	0.842105	0.507937	0.0237256
Fold2.Rep4	0.278662	206	0	0.369053	0.526316	0.402105	0.894737	0.176471	0.823529	0.433962	0.377778	0.894737	0.53125	0.0953872
Fold2.Rep4	0.268371	224	0	0.369053	0.526316	0.402105	0.947368	0.176471	0.823529	0.45283	0.391304	0.947368	0.553846	0.175407
Fold2.Rep4	0.262374	228	0	0.369053	0.526316	0.402105	0.947368	0.147059	0.852941	0.433962	0.382979	0.947368	0.545455	0.142919
Fold2.Rep4	0.248103	232	0	0.369053	0.526316	0.402105	0.947368	0.117647	0.882353	0.415094	0.375	0.947368	0.537313	0.106666
Fold2.Rep4	0.243681	237	0	0.369053	0.526316	0.402105	0.947368	0.0882353	0.911765	0.396226	0.367347	0.947368	0.529412	0.0646373
Fold2.Rep4	0.242843	248	0	0.369053	0.526316	0.402105	0.947368	0.0588235	0.941176	0.377358	0.36	0.947368	0.521739	0.0128499
Fold2.Rep4	0.237975	258	0	0.369053	0.526316	0.402105	0.947368	0.0294118	0.970588	0.358491	0.352941	0.947368	0.514286	-0.0584353
Fold2.Rep4	0.224289	259	0	0.369053	0.526316	0.402105	0.947368	0	1	0.339623	0.346154	0.947368	0.507042	-0.185507
Fold2.Rep4	0.185591	262	0	0.369053	0.526316	0.402105	1	0	1	0.358491	0.358491	1	0.527778	0
Fold2.Rep4	0.666406	1	0	0.421632	0.529412	0.40304	0	0.970588	0.0294118	0.622642	0	0	0	-0.103666
Fold2.Rep4	0.62398	2	0	0.421632	0.529412	0.40304	0.0526316	0.970588	0.0294118	0.641509	0.5	0.0526316	0.0952381	0.0584353
Fold2.Rep4	0.509487	3	0	0.421632	0.529412	0.40304	0.0526316	0.941176	0.0588235	0.622642	0.333333	0.0526316	0.0909091	-0.0128499
Fold2.Rep4	0.484035	7	0	0.421632	0.529412	0.40304	0.0526316	0.911765	0.0882353	0.603774	0.25	0.0526316	0.0869565	-0.0646373
Fold2.Rep4	0.461836	8	0	0.421632	0.529412	0.40304	0.105263	0.911765	0.0882353	0.622642	0.4	0.105263	0.166667	0.0279364
Fold2.Rep4	0.449292	10	0	0.421632	0.529412	0.40304	0.105263	0.882353	0.117647	0.603774	0.333333	0.105263	0.16	-0.0187434
Fold2.Rep4	0.441884	19	0	0.421632	0.529412	0.40304	0.157895	0.882353	0.117647	0.622642	0.428571	0.157895	0.230769	0.0570071
Fold2.Rep4	0.422095	29	0	0.421632	0.529412	0.40304	0.210526	0.882353	0.117647	0.641509	0.5	0.210526	0.296296	0.124418
Fold2.Rep4	0.415607	32	0	0.421632	0.529412	0.40304	0.210526	0.852941	0.147059	0.622642	0.444444	0.210526	0.285714	0.0810625
Fold2.Rep4	0.406785	35	0	0.421632	0.529412	0.40304	0.210526	0.823529	0.176471	0.603774	0.4	0.210526	0.275862	0.0417419
Fold2.Rep4	0.402184	47	0	0.421632	0.529412	0.40304	0.263158	0.823529	0.176471	0.622642	0.454545	0.263158	0.333333	0.102506
Fold2.Rep4	0.396694	62	0	0.421632	0.529412	0.40304	0.263158	0.794118	0.205882	0.603774	0.416667	0.263158	0.322581	0.0656301
Fold2.Rep4	0.392411	66	0	0.421632	0.529412	0.40304	0.263158	0.764706	0.235294	0.584906	0.384615	0.263158	0.3125	0.0310566
Fold2.Rep4	0.381049	73	0	0.421632	0.529412	0.40304	0.315789	0.764706	0.235294	0.603774	0.428571	0.315789	0.363636	0.087557
Fold2.Rep4	0.380468	80	0	0.421632	0.529412	0.40304	0.315789	0.735294	0.264706	0.584906	0.4	0.315789	0.352941	0.0543826
Fold2.Rep4	0.371269	82	0	0.421632	0.529412	0.40304	0.315789	0.705882	0.294118	0.566038	0.375	0.315789	0.342857	0.0226387
Fold2.Rep4	0.371019	83	0	0.421632	0.529412	0.40304	0.368421	0.705882	0.294118	0.584906	0.411765	0.368421	0.388889	0.0763395
Fold2.Rep4	0.364738	85	0	0.421632	0.529412	0.40304	0.421053	0.705882	0.294118	0.603774	0.444444	0.421053	0.432432	0.128537
Fold2.Rep4	0.364068	93	0	0.421632	0.529412	0.40304	0.473684	0.705882	0.294118	0.622642	0.473684	0.473684	0.473684	0.179567
Fold2.Rep4	0.363081	96	0	0.421632	0.529412	0.40304	0.473684	0.676471	0.323529	0.603774	0.45	0.473684	0.461538	0.148554
Fold2.Rep4	0.361504	99	0	0.421632	0.529412	0.40304	0.473684	0.647059	0.352941	0.584906	0.428571	0.473684	0.45	0.118384
Fold2.Rep4	0.359914	101	0	0.421632	0.529412	0.40304	0.473684	0.617647	0.382353	0.566038	0.409091	0.473684	0.439024	0.0888881
Fold2.Rep4	0.355602	105	0	0.421632	0.529412	0.40304	0.473684	0.588235	0.411765	0.54717	0.391304	0.473684	0.428571	0.0599127
Fold2.Rep4	0.355371	110	0	0.421632	0.529412	0.40304	0.526316	0.588235	0.411765	0.566038	0.416667	0.526316	0.465116	0.11036
Fold2.Rep4	0.350563	123	0	0.421632	0.529412	0.40304	0.526316	0.558824	0.441176	0.54717	0.4	0.526316	0.454545	0.0817895
Fold2.Rep4	0.347065	125	0	0.421632	0.529412	0.40304	0.526316	0.529412	0.470588	0.528302	0.384615	0.526316	0.444444	0.0534586
Fold2.Rep4	0.346058	126	0	0.421632	0.529412	0.40304	0.526316	0.5	0.5	0.509434	0.37037	0.526316	0.434783	0.0252443
Fold2.Rep4	0.342745	129	0	0.421632	0.529412	0.40304	0.578947	0.5	0.5	0.528302	0.392857	0.578947	0.468085	0.0758411
Fold2.Rep4	0.340236	130	0	0.421632	0.529412	0.40304	0.578947	0.470588	0.529412	0.509434	0.37931	0.578947	0.458333	0.0477231
Fold2.Rep4	0.328772	132	0	0.421632	0.529412	0.40304	0.578947	0.441176	0.558824	0.490566	0.366667	0.578947	0.44898	0.0194716
Fold2.Rep4	0.327332	138	0	0.421632	0.529412	0.40304	0.578947	0.411765	0.588235	0.471698	0.354839	0.578947	0.44	-0.00903947
Fold2.Rep4	0.325844	140	0	0.421632	0.529412	0.40304	0.578947	0.382353	0.617647	0.45283	0.34375	0.578947	0.431373	-0.0379437
Fold2.Rep4	0.320993	141	0	0.421632	0.529412	0.40304	0.578947	0.352941	0.647059	0.433962	0.333333	0.578947	0.423077	-0.0673852
Fold2.Rep4	0.319878	149	0	0.421632	0.529412	0.40304	0.631579	0.352941	0.647059	0.45283	0.352941	0.631579	0.45283	-0.0154799
Fold2.Rep4	0.319155	151	0	0.421632	0.529412	0.40304	0.631579	0.323529	0.676471	0.433962	0.342857	0.631579	0.444444	-0.0454581
Fold2.Rep4	0.313407	156	0	0.421632	0.529412	0.40304	0.631579	0.294118	0.705882	0.415094	0.333333	0.631579	0.436364	-0.0763395
Fold2.Rep4	0.309975	158	0	0.421632	0.529412	0.40304	0.631579	0.264706	0.735294	0.396226	0.324324	0.631579	0.428571	-0.108342
Fold2.Rep4	0.309851	161	0	0.421632	0.529412	0.40304	0.684211	0.264706	0.735294	0.415094	0.342105	0.684211	0.45614	-0.0543826
Fold2.Rep4	0.307963	163	0	0.421632	0.529412	0.40304	0.684211	0.235294	0.764706	0.396226	0.333333	0.684211	0.448276	-0.087557
Fold2.Rep4	0.30785	166	0	0.421632	0.529412	0.40304	0.736842	0.235294	0.764706	0.415094	0.35	0.736842	0.474576	-0.0310566
Fold2.Rep4	0.303376	167	0	0.421632	0.529412	0.40304	0.736842	0.205882	0.794118	0.396226	0.341463	0.736842	0.466667	-0.0656301
Fold2.Rep4	0.294314	173	0	0.421632	0.529412	0.40304	0.789474	0.205882	0.794118	0.415094	0.357143	0.789474	0.491803	-0.00549141
Fold2.Rep4	0.289206	176	0	0.421632	0.529412	0.40304	0.842105	0.205882	0.794118	0.433962	0.372093	0.842105	0.516129	0.0588181
Fold2.Rep4	0.285309	203	0	0.421632	0.529412	0.40304	0.894737	0.205882	0.794118	0.45283	0.386364	0.894737	0.539683	0.128514
Fold2.Rep4	0.284882	206	0	0.421632	0.529412	0.40304	0.894737	0.176471	0.823529	0.433962	0.377778	0.894737	0.53125	0.0953872
Fold2.Rep4	0.272287	224	0	0.421632	0.529412	0.40304	0.947368	0.176471	0.823529	0.45283	0.391304	0.947368	0.553846	0.175407
Fold2.Rep4	0.268614	228	0	0.421632	0.529412	0.40304	0.947368	0.147059	0.852941	0.433962	0.382979	0.947368	0.545455	0.142919
Fold2.Rep4	0.25469	232	0	0.421632	0.529412	0.40304	0.947368	0.117647	0.882353	0.415094	0.375	0.947368	0.537313	0.106666
Fold2.Rep4	0.248208	237	0	0.421632	0.529412	0.40304	0.947368	0.0882353	0.911765	0.396226	0.367347	0.947368	0.529412	0.0646373
Fold2.Rep4	0.247974	248	0	0.421632	0.529412	0.40304	0.947368	0.0588235	0.941176	0.377358	0.36	0.947368	0.521739	0.0128499
Fold2.Rep4	0.24449	258	0	0.421632	0.529412	0.40304	0.947368	0.0294118	0.970588	0.358491	0.352941	0.947368	0.514286	-0.0584353
Fold2.Rep4	0.232815	259	0	0.421632	0.529412	0.40304	0.947368	0	1	0.339623	0.346154	0.947368	0.507042	-0.185507
Fold2.Rep4	0.193318	262	0	0.421632	0.529412	0.40304	1	0	1	0.358491	0.358491	1	0.527778	0
Fold2.Rep4	0.651029	1	0	0.474211	0.527864	0.402348	0	0.970588	0.0294118	0.622642	0	0	0	-0.103666
Fold2.Rep4	0.606579	2	0	0.474211	0.527864	0.402348	0.0526316	0.970588	0.0294118	0.641509	0.5	0.0526316	0.0952381	0.0584353
Fold2.Rep4	0.503772	3	0	0.474211	0.527864	0.402348	0.0526316	0.941176	0.0588235	0.622642	0.333333	0.0526316	0.0909091	-0.0128499
Fold2.Rep4	0.472675	7	0	0.474211	0.527864	0.402348	0.0526316	0.911765	0.0882353	0.603774	0.25	0.0526316	0.0869565	-0.0646373
Fold2.Rep4	0.458316	8	0	0.474211	0.527864	0.402348	0.105263	0.911765	0.0882353	0.622642	0.4	0.105263	0.166667	0.0279364
Fold2.Rep4	0.4492	10	0	0.474211	0.527864	0.402348	0.105263	0.882353	0.117647	0.603774	0.333333	0.105263	0.16	-0.0187434
Fold2.Rep4	0.435791	19	0	0.474211	0.527864	0.402348	0.157895	0.882353	0.117647	0.622642	0.428571	0.157895	0.230769	0.0570071
Fold2.Rep4	0.415555	29	0	0.474211	0.527864	0.402348	0.210526	0.882353	0.117647	0.641509	0.5	0.210526	0.296296	0.124418
Fold2.Rep4	0.413026	32	0	0.474211	0.527864	0.402348	0.210526	0.852941	0.147059	0.622642	0.444444	0.210526	0.285714	0.0810625
Fold2.Rep4	0.402548	35	0	0.474211	0.527864	0.402348	0.210526	0.823529	0.176471	0.603774	0.4	0.210526	0.275862	0.0417419
Fold2.Rep4	0.396593	47	0	0.474211	0.527864	0.402348	0.263158	0.823529	0.176471	0.622642	0.454545	0.263158	0.333333	0.102506
Fold2.Rep4	0.393571	62	0	0.474211	0.527864	0.402348	0.263158	0.794118	0.205882	0.603774	0.416667	0.263158	0.322581	0.0656301
Fold2.Rep4	0.392939	66	0	0.474211	0.527864	0.402348	0.263158	0.764706	0.235294	0.584906	0.384615	0.263158	0.3125	0.0310566
Fold2.Rep4	0.381048	73	0	0.474211	0.527864	0.402348	0.315789	0.764706	0.235294	0.603774	0.428571	0.315789	0.363636	0.087557
Fold2.Rep4	0.378941	80	0	0.474211	0.527864	0.402348	0.315789	0.735294	0.264706	0.584906	0.4	0.315789	0.352941	0.0543826
Fold2.Rep4	0.372112	82	0	0.474211	0.527864	0.402348	0.315789	0.705882	0.294118	0.566038	0.375	0.315789	0.342857	0.0226387
Fold2.Rep4	0.36782	83	0	0.474211	0.527864	0.402348	0.368421	0.705882	0.294118	0.584906	0.411765	0.368421	0.388889	0.0763395
Fold2.Rep4	0.364466	85	0	0.474211	0.527864	0.402348	0.421053	0.705882	0.294118	0.603774	0.444444	0.421053	0.432432	0.128537
Fold2.Rep4	0.363207	93	0	0.474211	0.527864	0.402348	0.473684	0.705882	0.294118	0.622642	0.473684	0.473684	0.473684	0.179567
Fold2.Rep4	0.359852	96	0	0.474211	0.527864	0.402348	0.473684	0.676471	0.323529	0.603774	0.45	0.473684	0.461538	0.148554
Fold2.Rep4	0.359828	99	0	0.474211	0.527864	0.402348	0.473684	0.647059	0.352941	0.584906	0.428571	0.473684	0.45	0.118384
Fold2.Rep4	0.358566	101	0	0.474211	0.527864	0.402348	0.473684	0.617647	0.382353	0.566038	0.409091	0.473684	0.439024	0.0888881
Fold2.Rep4	0.354856	105	0	0.474211	0.527864	0.402348	0.473684	0.588235	0.411765	0.54717	0.391304	0.473684	0.428571	0.0599127
Fold2.Rep4	0.352916	110	0	0.474211	0.527864	0.402348	0.526316	0.588235	0.411765	0.566038	0.416667	0.526316	0.465116	0.11036
Fold2.Rep4	0.349113	123	0	0.474211	0.527864	0.402348	0.526316	0.558824	0.441176	0.54717	0.4	0.526316	0.454545	0.0817895
Fold2.Rep4	0.347318	125	0	0.474211	0.527864	0.402348	0.526316	0.529412	0.470588	0.528302	0.384615	0.526316	0.444444	0.0534586
Fold2.Rep4	0.344999	126	0	0.474211	0.527864	0.402348	0.526316	0.5	0.5	0.509434	0.37037	0.526316	0.434783	0.0252443
Fold2.Rep4	0.341869	129	0	0.474211	0.527864	0.402348	0.578947	0.5	0.5	0.528302	0.392857	0.578947	0.468085	0.0758411
Fold2.Rep4	0.338399	130	0	0.474211	0.527864	0.402348	0.578947	0.470588	0.529412	0.509434	0.37931	0.578947	0.458333	0.0477231
Fold2.Rep4	0.331194	132	0	0.474211	0.527864	0.402348	0.578947	0.441176	0.558824	0.490566	0.366667	0.578947	0.44898	0.0194716
Fold2.Rep4	0.329583	138	0	0.474211	0.527864	0.402348	0.578947	0.411765	0.588235	0.471698	0.354839	0.578947	0.44	-0.00903947
Fold2.Rep4	0.327	140	0	0.474211	0.527864	0.402348	0.578947	0.382353	0.617647	0.45283	0.34375	0.578947	0.431373	-0.0379437
Fold2.Rep4	0.324378	141	0	0.474211	0.527864	0.402348	0.578947	0.352941	0.647059	0.433962	0.333333	0.578947	0.423077	-0.0673852
Fold2.Rep4	0.320963	149	0	0.474211	0.527864	0.402348	0.631579	0.352941	0.647059	0.45283	0.352941	0.631579	0.45283	-0.0154799
Fold2.Rep4	0.32016	151	0	0.474211	0.527864	0.402348	0.631579	0.323529	0.676471	0.433962	0.342857	0.631579	0.444444	-0.0454581
Fold2.Rep4	0.31768	156	0	0.474211	0.527864	0.402348	0.631579	0.294118	0.705882	0.415094	0.333333	0.631579	0.436364	-0.0763395
Fold2.Rep4	0.313207	158	0	0.474211	0.527864	0.402348	0.684211	0.294118	0.705882	0.433962	0.351351	0.684211	0.464286	-0.0226387
Fold2.Rep4	0.310384	161	0	0.474211	0.527864	0.402348	0.684211	0.264706	0.735294	0.415094	0.342105	0.684211	0.45614	-0.0543826
Fold2.Rep4	0.310273	163	0	0.474211	0.527864	0.402348	0.684211	0.235294	0.764706	0.396226	0.333333	0.684211	0.448276	-0.087557
Fold2.Rep4	0.309593	166	0	0.474211	0.527864	0.402348	0.736842	0.235294	0.764706	0.415094	0.35	0.736842	0.474576	-0.0310566
Fold2.Rep4	0.303647	167	0	0.474211	0.527864	0.402348	0.736842	0.205882	0.794118	0.396226	0.341463	0.736842	0.466667	-0.0656301
Fold2.Rep4	0.29769	173	0	0.474211	0.527864	0.402348	0.789474	0.205882	0.794118	0.415094	0.357143	0.789474	0.491803	-0.00549141
Fold2.Rep4	0.291051	176	0	0.474211	0.527864	0.402348	0.842105	0.205882	0.794118	0.433962	0.372093	0.842105	0.516129	0.0588181
Fold2.Rep4	0.290019	203	0	0.474211	0.527864	0.402348	0.894737	0.205882	0.794118	0.45283	0.386364	0.894737	0.539683	0.128514
Fold2.Rep4	0.289194	206	0	0.474211	0.527864	0.402348	0.894737	0.176471	0.823529	0.433962	0.377778	0.894737	0.53125	0.0953872
Fold2.Rep4	0.27581	224	0	0.474211	0.527864	0.402348	0.947368	0.176471	0.823529	0.45283	0.391304	0.947368	0.553846	0.175407
Fold2.Rep4	0.274045	228	0	0.474211	0.527864	0.402348	0.947368	0.147059	0.852941	0.433962	0.382979	0.947368	0.545455	0.142919
Fold2.Rep4	0.26049	232	0	0.474211	0.527864	0.402348	0.947368	0.117647	0.882353	0.415094	0.375	0.947368	0.537313	0.106666
Fold2.Rep4	0.252906	237	0	0.474211	0.527864	0.402348	0.947368	0.0882353	0.911765	0.396226	0.367347	0.947368	0.529412	0.0646373
Fold2.Rep4	0.251788	248	0	0.474211	0.527864	0.402348	0.947368	0.0588235	0.941176	0.377358	0.36	0.947368	0.521739	0.0128499
Fold2.Rep4	0.250257	258	0	0.474211	0.527864	0.402348	0.947368	0.0294118	0.970588	0.358491	0.352941	0.947368	0.514286	-0.0584353
Fold2.Rep4	0.240314	259	0	0.474211	0.527864	0.402348	0.947368	0	1	0.339623	0.346154	0.947368	0.507042	-0.185507
Fold2.Rep4	0.200141	262	0	0.474211	0.527864	0.402348	1	0	1	0.358491	0.358491	1	0.527778	0
Fold2.Rep4	0.637232	1	0	0.526789	0.532508	0.403305	0	0.970588	0.0294118	0.622642	0	0	0	-0.103666
Fold2.Rep4	0.59119	2	0	0.526789	0.532508	0.403305	0.0526316	0.970588	0.0294118	0.641509	0.5	0.0526316	0.0952381	0.0584353
Fold2.Rep4	0.498634	3	0	0.526789	0.532508	0.403305	0.0526316	0.941176	0.0588235	0.622642	0.333333	0.0526316	0.0909091	-0.0128499
Fold2.Rep4	0.462735	7	0	0.526789	0.532508	0.403305	0.0526316	0.911765	0.0882353	0.603774	0.25	0.0526316	0.0869565	-0.0646373
Fold2.Rep4	0.455094	8	0	0.526789	0.532508	0.403305	0.105263	0.911765	0.0882353	0.622642	0.4	0.105263	0.166667	0.0279364
Fold2.Rep4	0.448871	10	0	0.526789	0.532508	0.403305	0.105263	0.882353	0.117647	0.603774	0.333333	0.105263	0.16	-0.0187434
Fold2.Rep4	0.430555	19	0	0.526789	0.532508	0.403305	0.157895	0.882353	0.117647	0.622642	0.428571	0.157895	0.230769	0.0570071
Fold2.Rep4	0.410709	29	0	0.526789	0.532508	0.403305	0.157895	0.852941	0.147059	0.603774	0.375	0.157895	0.222222	0.0145155
Fold2.Rep4	0.409989	32	0	0.526789	0.532508	0.403305	0.210526	0.852941	0.147059	0.622642	0.444444	0.210526	0.285714	0.0810625
Fold2.Rep4	0.398825	35	0	0.526789	0.532508	0.403305	0.210526	0.823529	0.176471	0.603774	0.4	0.210526	0.275862	0.0417419
Fold2.Rep4	0.394462	47	0	0.526789	0.532508	0.403305	0.210526	0.794118	0.205882	0.584906	0.363636	0.210526	0.266667	0.00549141
Fold2.Rep4	0.391823	62	0	0.526789	0.532508	0.403305	0.263158	0.794118	0.205882	0.603774	0.416667	0.263158	0.322581	0.0656301
Fold2.Rep4	0.389755	66	0	0.526789	0.532508	0.403305	0.263158	0.764706	0.235294	0.584906	0.384615	0.263158	0.3125	0.0310566
Fold2.Rep4	0.380962	73	0	0.526789	0.532508	0.403305	0.315789	0.764706	0.235294	0.603774	0.428571	0.315789	0.363636	0.087557
Fold2.Rep4	0.377634	80	0	0.526789	0.532508	0.403305	0.315789	0.735294	0.264706	0.584906	0.4	0.315789	0.352941	0.0543826
Fold2.Rep4	0.372741	82	0	0.526789	0.532508	0.403305	0.315789	0.705882	0.294118	0.566038	0.375	0.315789	0.342857	0.0226387
Fold2.Rep4	0.365206	83	0	0.526789	0.532508	0.403305	0.368421	0.705882	0.294118	0.584906	0.411765	0.368421	0.388889	0.0763395
Fold2.Rep4	0.364752	85	0	0.526789	0.532508	0.403305	0.421053	0.705882	0.294118	0.603774	0.444444	0.421053	0.432432	0.128537
Fold2.Rep4	0.361949	93	0	0.526789	0.532508	0.403305	0.473684	0.705882	0.294118	0.622642	0.473684	0.473684	0.473684	0.179567
Fold2.Rep4	0.359804	96	0	0.526789	0.532508	0.403305	0.473684	0.676471	0.323529	0.603774	0.45	0.473684	0.461538	0.148554
Fold2.Rep4	0.357112	99	0	0.526789	0.532508	0.403305	0.473684	0.647059	0.352941	0.584906	0.428571	0.473684	0.45	0.118384
Fold2.Rep4	0.356141	101	0	0.526789	0.532508	0.403305	0.473684	0.617647	0.382353	0.566038	0.409091	0.473684	0.439024	0.0888881
Fold2.Rep4	0.354318	105	0	0.526789	0.532508	0.403305	0.473684	0.588235	0.411765	0.54717	0.391304	0.473684	0.428571	0.0599127
Fold2.Rep4	0.350955	110	0	0.526789	0.532508	0.403305	0.526316	0.588235	0.411765	0.566038	0.416667	0.526316	0.465116	0.11036
Fold2.Rep4	0.348406	123	0	0.526789	0.532508	0.403305	0.526316	0.558824	0.441176	0.54717	0.4	0.526316	0.454545	0.0817895
Fold2.Rep4	0.347897	125	0	0.526789	0.532508	0.403305	0.526316	0.529412	0.470588	0.528302	0.384615	0.526316	0.444444	0.0534586
Fold2.Rep4	0.343303	126	0	0.526789	0.532508	0.403305	0.526316	0.5	0.5	0.509434	0.37037	0.526316	0.434783	0.0252443
Fold2.Rep4	0.341199	129	0	0.526789	0.532508	0.403305	0.578947	0.5	0.5	0.528302	0.392857	0.578947	0.468085	0.0758411
Fold2.Rep4	0.336831	130	0	0.526789	0.532508	0.403305	0.578947	0.470588	0.529412	0.509434	0.37931	0.578947	0.458333	0.0477231
Fold2.Rep4	0.334426	132	0	0.526789	0.532508	0.403305	0.578947	0.441176	0.558824	0.490566	0.366667	0.578947	0.44898	0.0194716
Fold2.Rep4	0.33035	138	0	0.526789	0.532508	0.403305	0.578947	0.411765	0.588235	0.471698	0.354839	0.578947	0.44	-0.00903947
Fold2.Rep4	0.327878	140	0	0.526789	0.532508	0.403305	0.578947	0.382353	0.617647	0.45283	0.34375	0.578947	0.431373	-0.0379437
Fold2.Rep4	0.327301	141	0	0.526789	0.532508	0.403305	0.578947	0.352941	0.647059	0.433962	0.333333	0.578947	0.423077	-0.0673852
Fold2.Rep4	0.321891	149	0	0.526789	0.532508	0.403305	0.631579	0.352941	0.647059	0.45283	0.352941	0.631579	0.45283	-0.0154799
Fold2.Rep4	0.321253	151	0	0.526789	0.532508	0.403305	0.631579	0.323529	0.676471	0.433962	0.342857	0.631579	0.444444	-0.0454581
Fold2.Rep4	0.321238	156	0	0.526789	0.532508	0.403305	0.631579	0.294118	0.705882	0.415094	0.333333	0.631579	0.436364	-0.0763395
Fold2.Rep4	0.316184	158	0	0.526789	0.532508	0.403305	0.684211	0.294118	0.705882	0.433962	0.351351	0.684211	0.464286	-0.0226387
Fold2.Rep4	0.312242	161	0	0.526789	0.532508	0.403305	0.684211	0.264706	0.735294	0.415094	0.342105	0.684211	0.45614	-0.0543826
Fold2.Rep4	0.311142	163	0	0.526789	0.532508	0.403305	0.736842	0.264706	0.735294	0.433962	0.358974	0.736842	0.482759	0.00168379
Fold2.Rep4	0.310841	166	0	0.526789	0.532508	0.403305	0.736842	0.235294	0.764706	0.415094	0.35	0.736842	0.474576	-0.0310566
Fold2.Rep4	0.303973	167	0	0.526789	0.532508	0.403305	0.736842	0.205882	0.794118	0.396226	0.341463	0.736842	0.466667	-0.0656301
Fold2.Rep4	0.300688	173	0	0.526789	0.532508	0.403305	0.789474	0.205882	0.794118	0.415094	0.357143	0.789474	0.491803	-0.00549141
Fold2.Rep4	0.296027	176	0	0.526789	0.532508	0.403305	0.842105	0.205882	0.794118	0.433962	0.372093	0.842105	0.516129	0.0588181
Fold2.Rep4	0.292876	203	0	0.526789	0.532508	0.403305	0.842105	0.176471	0.823529	0.415094	0.363636	0.842105	0.507937	0.0237256
Fold2.Rep4	0.290877	206	0	0.526789	0.532508	0.403305	0.894737	0.176471	0.823529	0.433962	0.377778	0.894737	0.53125	0.0953872
Fold2.Rep4	0.27896	224	0	0.526789	0.532508	0.403305	0.947368	0.176471	0.823529	0.45283	0.391304	0.947368	0.553846	0.175407
Fold2.Rep4	0.278787	228	0	0.526789	0.532508	0.403305	0.947368	0.147059	0.852941	0.433962	0.382979	0.947368	0.545455	0.142919
Fold2.Rep4	0.265644	232	0	0.526789	0.532508	0.403305	0.947368	0.117647	0.882353	0.415094	0.375	0.947368	0.537313	0.106666
Fold2.Rep4	0.257041	237	0	0.526789	0.532508	0.403305	0.947368	0.0882353	0.911765	0.396226	0.367347	0.947368	0.529412	0.0646373
Fold2.Rep4	0.255368	248	0	0.526789	0.532508	0.403305	0.947368	0.0588235	0.941176	0.377358	0.36	0.947368	0.521739	0.0128499
Fold2.Rep4	0.255187	258	0	0.526789	0.532508	0.403305	0.947368	0.0294118	0.970588	0.358491	0.352941	0.947368	0.514286	-0.0584353
Fold2.Rep4	0.246906	259	0	0.526789	0.532508	0.403305	0.947368	0	1	0.339623	0.346154	0.947368	0.507042	-0.185507
Fold2.Rep4	0.206189	262	0	0.526789	0.532508	0.403305	1	0	1	0.358491	0.358491	1	0.527778	0
Fold2.Rep4	0.624781	1	0	0.579368	0.53096	0.40262	0	0.970588	0.0294118	0.622642	0	0	0	-0.103666
Fold2.Rep4	0.57749	2	0	0.579368	0.53096	0.40262	0.0526316	0.970588	0.0294118	0.641509	0.5	0.0526316	0.0952381	0.0584353
Fold2.Rep4	0.493976	3	0	0.579368	0.53096	0.40262	0.0526316	0.941176	0.0588235	0.622642	0.333333	0.0526316	0.0909091	-0.0128499
Fold2.Rep4	0.45397	7	0	0.579368	0.53096	0.40262	0.0526316	0.911765	0.0882353	0.603774	0.25	0.0526316	0.0869565	-0.0646373
Fold2.Rep4	0.452132	8	0	0.579368	0.53096	0.40262	0.105263	0.911765	0.0882353	0.622642	0.4	0.105263	0.166667	0.0279364
Fold2.Rep4	0.448367	10	0	0.579368	0.53096	0.40262	0.105263	0.882353	0.117647	0.603774	0.333333	0.105263	0.16	-0.0187434
Fold2.Rep4	0.426005	19	0	0.579368	0.53096	0.40262	0.157895	0.882353	0.117647	0.622642	0.428571	0.157895	0.230769	0.0570071
Fold2.Rep4	0.408618	29	0	0.579368	0.53096	0.40262	0.157895	0.852941	0.147059	0.603774	0.375	0.157895	0.222222	0.0145155
Fold2.Rep4	0.405199	32	0	0.579368	0.53096	0.40262	0.210526	0.852941	0.147059	0.622642	0.444444	0.210526	0.285714	0.0810625
Fold2.Rep4	0.395519	35	0	0.579368	0.53096	0.40262	0.210526	0.823529	0.176471	0.603774	0.4	0.210526	0.275862	0.0417419
Fold2.Rep4	0.395141	47	0	0.579368	0.53096	0.40262	0.210526	0.794118	0.205882	0.584906	0.363636	0.210526	0.266667	0.00549141
Fold2.Rep4	0.38772	62	0	0.579368	0.53096	0.40262	0.263158	0.794118	0.205882	0.603774	0.416667	0.263158	0.322581	0.0656301
Fold2.Rep4	0.387032	66	0	0.579368	0.53096	0.40262	0.263158	0.764706	0.235294	0.584906	0.384615	0.263158	0.3125	0.0310566
Fold2.Rep4	0.380819	73	0	0.579368	0.53096	0.40262	0.315789	0.764706	0.235294	0.603774	0.428571	0.315789	0.363636	0.087557
Fold2.Rep4	0.376506	80	0	0.579368	0.53096	0.40262	0.315789	0.735294	0.264706	0.584906	0.4	0.315789	0.352941	0.0543826
Fold2.Rep4	0.373198	82	0	0.579368	0.53096	0.40262	0.315789	0.705882	0.294118	0.566038	0.375	0.315789	0.342857	0.0226387
Fold2.Rep4	0.364956	83	0	0.579368	0.53096	0.40262	0.368421	0.705882	0.294118	0.584906	0.411765	0.368421	0.388889	0.0763395
Fold2.Rep4	0.363043	85	0	0.579368	0.53096	0.40262	0.421053	0.705882	0.294118	0.603774	0.444444	0.421053	0.432432	0.128537
Fold2.Rep4	0.360903	93	0	0.579368	0.53096	0.40262	0.473684	0.705882	0.294118	0.622642	0.473684	0.473684	0.473684	0.179567
Fold2.Rep4	0.359765	96	0	0.579368	0.53096	0.40262	0.473684	0.676471	0.323529	0.603774	0.45	0.473684	0.461538	0.148554
Fold2.Rep4	0.354827	99	0	0.579368	0.53096	0.40262	0.473684	0.647059	0.352941	0.584906	0.428571	0.473684	0.45	0.118384
Fold2.Rep4	0.354119	101	0	0.579368	0.53096	0.40262	0.473684	0.617647	0.382353	0.566038	0.409091	0.473684	0.439024	0.0888881
Fold2.Rep4	0.353931	105	0	0.579368	0.53096	0.40262	0.473684	0.588235	0.411765	0.54717	0.391304	0.473684	0.428571	0.0599127
Fold2.Rep4	0.349372	110	0	0.579368	0.53096	0.40262	0.526316	0.588235	0.411765	0.566038	0.416667	0.526316	0.465116	0.11036
Fold2.Rep4	0.349352	123	0	0.579368	0.53096	0.40262	0.526316	0.558824	0.441176	0.54717	0.4	0.526316	0.454545	0.0817895
Fold2.Rep4	0.346876	125	0	0.579368	0.53096	0.40262	0.526316	0.529412	0.470588	0.528302	0.384615	0.526316	0.444444	0.0534586
Fold2.Rep4	0.341901	126	0	0.579368	0.53096	0.40262	0.526316	0.5	0.5	0.509434	0.37037	0.526316	0.434783	0.0252443
Fold2.Rep4	0.340687	129	0	0.579368	0.53096	0.40262	0.578947	0.5	0.5	0.528302	0.392857	0.578947	0.468085	0.0758411
Fold2.Rep4	0.337152	130	0	0.579368	0.53096	0.40262	0.578947	0.470588	0.529412	0.509434	0.37931	0.578947	0.458333	0.0477231
Fold2.Rep4	0.335484	132	0	0.579368	0.53096	0.40262	0.578947	0.441176	0.558824	0.490566	0.366667	0.578947	0.44898	0.0194716
Fold2.Rep4	0.33107	138	0	0.579368	0.53096	0.40262	0.578947	0.411765	0.588235	0.471698	0.354839	0.578947	0.44	-0.00903947
Fold2.Rep4	0.329838	140	0	0.579368	0.53096	0.40262	0.578947	0.382353	0.617647	0.45283	0.34375	0.578947	0.431373	-0.0379437
Fold2.Rep4	0.328554	141	0	0.579368	0.53096	0.40262	0.578947	0.352941	0.647059	0.433962	0.333333	0.578947	0.423077	-0.0673852
Fold2.Rep4	0.324274	149	0	0.579368	0.53096	0.40262	0.578947	0.323529	0.676471	0.415094	0.323529	0.578947	0.415094	-0.0975232
Fold2.Rep4	0.322697	151	0	0.579368	0.53096	0.40262	0.631579	0.323529	0.676471	0.433962	0.342857	0.631579	0.444444	-0.0454581
Fold2.Rep4	0.322343	156	0	0.579368	0.53096	0.40262	0.631579	0.294118	0.705882	0.415094	0.333333	0.631579	0.436364	-0.0763395
Fold2.Rep4	0.31884	158	0	0.579368	0.53096	0.40262	0.684211	0.294118	0.705882	0.433962	0.351351	0.684211	0.464286	-0.0226387
Fold2.Rep4	0.313946	161	0	0.579368	0.53096	0.40262	0.684211	0.264706	0.735294	0.415094	0.342105	0.684211	0.45614	-0.0543826
Fold2.Rep4	0.312536	163	0	0.579368	0.53096	0.40262	0.736842	0.264706	0.735294	0.433962	0.358974	0.736842	0.482759	0.00168379
Fold2.Rep4	0.31133	166	0	0.579368	0.53096	0.40262	0.736842	0.235294	0.764706	0.415094	0.35	0.736842	0.474576	-0.0310566
Fold2.Rep4	0.304341	167	0	0.579368	0.53096	0.40262	0.736842	0.205882	0.794118	0.396226	0.341463	0.736842	0.466667	-0.0656301
Fold2.Rep4	0.303371	173	0	0.579368	0.53096	0.40262	0.789474	0.205882	0.794118	0.415094	0.357143	0.789474	0.491803	-0.00549141
Fold2.Rep4	0.300375	176	0	0.579368	0.53096	0.40262	0.842105	0.205882	0.794118	0.433962	0.372093	0.842105	0.516129	0.0588181
Fold2.Rep4	0.296052	203	0	0.579368	0.53096	0.40262	0.842105	0.176471	0.823529	0.415094	0.363636	0.842105	0.507937	0.0237256
Fold2.Rep4	0.291761	206	0	0.579368	0.53096	0.40262	0.894737	0.176471	0.823529	0.433962	0.377778	0.894737	0.53125	0.0953872
Fold2.Rep4	0.282956	224	0	0.579368	0.53096	0.40262	0.894737	0.147059	0.852941	0.415094	0.369565	0.894737	0.523077	0.0591997
Fold2.Rep4	0.281796	228	0	0.579368	0.53096	0.40262	0.947368	0.147059	0.852941	0.433962	0.382979	0.947368	0.545455	0.142919
Fold2.Rep4	0.270256	232	0	0.579368	0.53096	0.40262	0.947368	0.117647	0.882353	0.415094	0.375	0.947368	0.537313	0.106666
Fold2.Rep4	0.260712	237	0	0.579368	0.53096	0.40262	0.947368	0.0882353	0.911765	0.396226	0.367347	0.947368	0.529412	0.0646373
Fold2.Rep4	0.259927	248	0	0.579368	0.53096	0.40262	0.947368	0.0588235	0.941176	0.377358	0.36	0.947368	0.521739	0.0128499
Fold2.Rep4	0.258245	258	0	0.579368	0.53096	0.40262	0.947368	0.0294118	0.970588	0.358491	0.352941	0.947368	0.514286	-0.0584353
Fold2.Rep4	0.252737	259	0	0.579368	0.53096	0.40262	0.947368	0	1	0.339623	0.346154	0.947368	0.507042	-0.185507
Fold2.Rep4	0.21159	262	0	0.579368	0.53096	0.40262	1	0	1	0.358491	0.358491	1	0.527778	0
Fold2.Rep4	0.613459	1	0	0.631947	0.534056	0.404051	0	0.970588	0.0294118	0.622642	0	0	0	-0.103666
Fold2.Rep4	0.565186	2	0	0.631947	0.534056	0.404051	0.0526316	0.970588	0.0294118	0.641509	0.5	0.0526316	0.0952381	0.0584353
Fold2.Rep4	0.489718	3	0	0.631947	0.534056	0.404051	0.0526316	0.941176	0.0588235	0.622642	0.333333	0.0526316	0.0909091	-0.0128499
Fold2.Rep4	0.449392	7	0	0.631947	0.534056	0.404051	0.105263	0.941176	0.0588235	0.641509	0.5	0.105263	0.173913	0.0843096
Fold2.Rep4	0.44774	8	0	0.631947	0.534056	0.404051	0.105263	0.911765	0.0882353	0.622642	0.4	0.105263	0.166667	0.0279364
Fold2.Rep4	0.446169	10	0	0.631947	0.534056	0.404051	0.105263	0.882353	0.117647	0.603774	0.333333	0.105263	0.16	-0.0187434
Fold2.Rep4	0.421999	19	0	0.631947	0.534056	0.404051	0.157895	0.882353	0.117647	0.622642	0.428571	0.157895	0.230769	0.0570071
Fold2.Rep4	0.406715	29	0	0.631947	0.534056	0.404051	0.157895	0.852941	0.147059	0.603774	0.375	0.157895	0.222222	0.0145155
Fold2.Rep4	0.401022	32	0	0.631947	0.534056	0.404051	0.210526	0.852941	0.147059	0.622642	0.444444	0.210526	0.285714	0.0810625
Fold2.Rep4	0.395657	35	0	0.631947	0.534056	0.404051	0.210526	0.823529	0.176471	0.603774	0.4	0.210526	0.275862	0.0417419
Fold2.Rep4	0.392553	47	0	0.631947	0.534056	0.404051	0.210526	0.794118	0.205882	0.584906	0.363636	0.210526	0.266667	0.00549141
Fold2.Rep4	0.384675	62	0	0.631947	0.534056	0.404051	0.210526	0.764706	0.235294	0.566038	0.333333	0.210526	0.258065	-0.0283806
Fold2.Rep4	0.384151	66	0	0.631947	0.534056	0.404051	0.263158	0.764706	0.235294	0.584906	0.384615	0.263158	0.3125	0.0310566
Fold2.Rep4	0.380638	73	0	0.631947	0.534056	0.404051	0.315789	0.764706	0.235294	0.603774	0.428571	0.315789	0.363636	0.087557
Fold2.Rep4	0.37552	80	0	0.631947	0.534056	0.404051	0.315789	0.735294	0.264706	0.584906	0.4	0.315789	0.352941	0.0543826
Fold2.Rep4	0.373524	82	0	0.631947	0.534056	0.404051	0.315789	0.705882	0.294118	0.566038	0.375	0.315789	0.342857	0.0226387
Fold2.Rep4	0.3651	83	0	0.631947	0.534056	0.404051	0.368421	0.705882	0.294118	0.584906	0.411765	0.368421	0.388889	0.0763395
Fold2.Rep4	0.361225	85	0	0.631947	0.534056	0.404051	0.421053	0.705882	0.294118	0.603774	0.444444	0.421053	0.432432	0.128537
Fold2.Rep4	0.36002	93	0	0.631947	0.534056	0.404051	0.473684	0.705882	0.294118	0.622642	0.473684	0.473684	0.473684	0.179567
Fold2.Rep4	0.359735	96	0	0.631947	0.534056	0.404051	0.473684	0.676471	0.323529	0.603774	0.45	0.473684	0.461538	0.148554
Fold2.Rep4	0.35365	99	0	0.631947	0.534056	0.404051	0.473684	0.647059	0.352941	0.584906	0.428571	0.473684	0.45	0.118384
Fold2.Rep4	0.352882	101	0	0.631947	0.534056	0.404051	0.473684	0.617647	0.382353	0.566038	0.409091	0.473684	0.439024	0.0888881
Fold2.Rep4	0.352411	105	0	0.631947	0.534056	0.404051	0.473684	0.588235	0.411765	0.54717	0.391304	0.473684	0.428571	0.0599127
Fold2.Rep4	0.350182	110	0	0.631947	0.534056	0.404051	0.473684	0.558824	0.441176	0.528302	0.375	0.473684	0.418605	0.0313183
Fold2.Rep4	0.348075	123	0	0.631947	0.534056	0.404051	0.526316	0.558824	0.441176	0.54717	0.4	0.526316	0.454545	0.0817895
Fold2.Rep4	0.346012	125	0	0.631947	0.534056	0.404051	0.526316	0.529412	0.470588	0.528302	0.384615	0.526316	0.444444	0.0534586
Fold2.Rep4	0.340728	126	0	0.631947	0.534056	0.404051	0.526316	0.5	0.5	0.509434	0.37037	0.526316	0.434783	0.0252443
Fold2.Rep4	0.340292	129	0	0.631947	0.534056	0.404051	0.578947	0.5	0.5	0.528302	0.392857	0.578947	0.468085	0.0758411
Fold2.Rep4	0.339477	130	0	0.631947	0.534056	0.404051	0.578947	0.470588	0.529412	0.509434	0.37931	0.578947	0.458333	0.0477231
Fold2.Rep4	0.334318	132	0	0.631947	0.534056	0.404051	0.578947	0.441176	0.558824	0.490566	0.366667	0.578947	0.44898	0.0194716
Fold2.Rep4	0.332061	138	0	0.631947	0.534056	0.404051	0.578947	0.411765	0.588235	0.471698	0.354839	0.578947	0.44	-0.00903947
Fold2.Rep4	0.331748	140	0	0.631947	0.534056	0.404051	0.578947	0.382353	0.617647	0.45283	0.34375	0.578947	0.431373	-0.0379437
Fold2.Rep4	0.329085	141	0	0.631947	0.534056	0.404051	0.578947	0.352941	0.647059	0.433962	0.333333	0.578947	0.423077	-0.0673852
Fold2.Rep4	0.326863	149	0	0.631947	0.534056	0.404051	0.578947	0.323529	0.676471	0.415094	0.323529	0.578947	0.415094	-0.0975232
Fold2.Rep4	0.323447	151	0	0.631947	0.534056	0.404051	0.578947	0.294118	0.705882	0.396226	0.314286	0.578947	0.407407	-0.128537
Fold2.Rep4	0.323408	156	0	0.631947	0.534056	0.404051	0.631579	0.294118	0.705882	0.415094	0.333333	0.631579	0.436364	-0.0763395
Fold2.Rep4	0.321226	158	0	0.631947	0.534056	0.404051	0.684211	0.294118	0.705882	0.433962	0.351351	0.684211	0.464286	-0.0226387
Fold2.Rep4	0.315446	161	0	0.631947	0.534056	0.404051	0.684211	0.264706	0.735294	0.415094	0.342105	0.684211	0.45614	-0.0543826
Fold2.Rep4	0.313806	163	0	0.631947	0.534056	0.404051	0.736842	0.264706	0.735294	0.433962	0.358974	0.736842	0.482759	0.00168379
Fold2.Rep4	0.311839	166	0	0.631947	0.534056	0.404051	0.736842	0.235294	0.764706	0.415094	0.35	0.736842	0.474576	-0.0310566
Fold2.Rep4	0.30579	167	0	0.631947	0.534056	0.404051	0.789474	0.235294	0.764706	0.433962	0.365854	0.789474	0.5	0.0283806
Fold2.Rep4	0.304739	173	0	0.631947	0.534056	0.404051	0.789474	0.205882	0.794118	0.415094	0.357143	0.789474	0.491803	-0.00549141
Fold2.Rep4	0.304212	176	0	0.631947	0.534056	0.404051	0.842105	0.205882	0.794118	0.433962	0.372093	0.842105	0.516129	0.0588181
Fold2.Rep4	0.298825	203	0	0.631947	0.534056	0.404051	0.842105	0.176471	0.823529	0.415094	0.363636	0.842105	0.507937	0.0237256
Fold2.Rep4	0.292655	206	0	0.631947	0.534056	0.404051	0.894737	0.176471	0.823529	0.433962	0.377778	0.894737	0.53125	0.0953872
Fold2.Rep4	0.286657	224	0	0.631947	0.534056	0.404051	0.894737	0.147059	0.852941	0.415094	0.369565	0.894737	0.523077	0.0591997
Fold2.Rep4	0.284373	228	0	0.631947	0.534056	0.404051	0.947368	0.147059	0.852941	0.433962	0.382979	0.947368	0.545455	0.142919
Fold2.Rep4	0.274418	232	0	0.631947	0.534056	0.404051	0.947368	0.117647	0.882353	0.415094	0.375	0.947368	0.537313	0.106666
Fold2.Rep4	0.264028	237	0	0.631947	0.534056	0.404051	0.947368	0.0882353	0.911765	0.396226	0.367347	0.947368	0.529412	0.0646373
Fold2.Rep4	0.264004	248	0	0.631947	0.534056	0.404051	0.947368	0.0588235	0.941176	0.377358	0.36	0.947368	0.521739	0.0128499
Fold2.Rep4	0.261024	258	0	0.631947	0.534056	0.404051	0.947368	0.0294118	0.970588	0.358491	0.352941	0.947368	0.514286	-0.0584353
Fold2.Rep4	0.257939	259	0	0.631947	0.534056	0.404051	0.947368	0	1	0.339623	0.346154	0.947368	0.507042	-0.185507
Fold2.Rep4	0.216461	262	0	0.631947	0.534056	0.404051	1	0	1	0.358491	0.358491	1	0.527778	0
Fold2.Rep4	0.603065	1	0	0.684526	0.534056	0.404272	0	0.970588	0.0294118	0.622642	0	0	0	-0.103666
Fold2.Rep4	0.554019	2	0	0.684526	0.534056	0.404272	0.0526316	0.970588	0.0294118	0.641509	0.5	0.0526316	0.0952381	0.0584353
Fold2.Rep4	0.485788	3	0	0.684526	0.534056	0.404272	0.0526316	0.941176	0.0588235	0.622642	0.333333	0.0526316	0.0909091	-0.0128499
Fold2.Rep4	0.447027	7	0	0.684526	0.534056	0.404272	0.0526316	0.911765	0.0882353	0.603774	0.25	0.0526316	0.0869565	-0.0646373
Fold2.Rep4	0.44684	8	0	0.684526	0.534056	0.404272	0.105263	0.911765	0.0882353	0.622642	0.4	0.105263	0.166667	0.0279364
Fold2.Rep4	0.43915	10	0	0.684526	0.534056	0.404272	0.105263	0.882353	0.117647	0.603774	0.333333	0.105263	0.16	-0.0187434
Fold2.Rep4	0.418422	19	0	0.684526	0.534056	0.404272	0.157895	0.882353	0.117647	0.622642	0.428571	0.157895	0.230769	0.0570071
Fold2.Rep4	0.404969	29	0	0.684526	0.534056	0.404272	0.157895	0.852941	0.147059	0.603774	0.375	0.157895	0.222222	0.0145155
Fold2.Rep4	0.397327	32	0	0.684526	0.534056	0.404272	0.210526	0.852941	0.147059	0.622642	0.444444	0.210526	0.285714	0.0810625
Fold2.Rep4	0.396048	35	0	0.684526	0.534056	0.404272	0.210526	0.823529	0.176471	0.603774	0.4	0.210526	0.275862	0.0417419
Fold2.Rep4	0.38986	47	0	0.684526	0.534056	0.404272	0.210526	0.794118	0.205882	0.584906	0.363636	0.210526	0.266667	0.00549141
Fold2.Rep4	0.382607	62	0	0.684526	0.534056	0.404272	0.210526	0.764706	0.235294	0.566038	0.333333	0.210526	0.258065	-0.0283806
Fold2.Rep4	0.381007	66	0	0.684526	0.534056	0.404272	0.263158	0.764706	0.235294	0.584906	0.384615	0.263158	0.3125	0.0310566
Fold2.Rep4	0.380432	73	0	0.684526	0.534056	0.404272	0.315789	0.764706	0.235294	0.603774	0.428571	0.315789	0.363636	0.087557
Fold2.Rep4	0.374644	80	0	0.684526	0.534056	0.404272	0.315789	0.735294	0.264706	0.584906	0.4	0.315789	0.352941	0.0543826
Fold2.Rep4	0.373748	82	0	0.684526	0.534056	0.404272	0.315789	0.705882	0.294118	0.566038	0.375	0.315789	0.342857	0.0226387
Fold2.Rep4	0.365199	83	0	0.684526	0.534056	0.404272	0.368421	0.705882	0.294118	0.584906	0.411765	0.368421	0.388889	0.0763395
Fold2.Rep4	0.35971	85	0	0.684526	0.534056	0.404272	0.368421	0.676471	0.323529	0.566038	0.388889	0.368421	0.378378	0.0454581
Fold2.Rep4	0.359672	93	0	0.684526	0.534056	0.404272	0.421053	0.676471	0.323529	0.584906	0.421053	0.421053	0.421053	0.0975232
Fold2.Rep4	0.359261	96	0	0.684526	0.534056	0.404272	0.473684	0.676471	0.323529	0.603774	0.45	0.473684	0.461538	0.148554
Fold2.Rep4	0.353445	99	0	0.684526	0.534056	0.404272	0.473684	0.647059	0.352941	0.584906	0.428571	0.473684	0.45	0.118384
Fold2.Rep4	0.351203	101	0	0.684526	0.534056	0.404272	0.473684	0.617647	0.382353	0.566038	0.409091	0.473684	0.439024	0.0888881
Fold2.Rep4	0.350947	105	0	0.684526	0.534056	0.404272	0.473684	0.588235	0.411765	0.54717	0.391304	0.473684	0.428571	0.0599127
Fold2.Rep4	0.350918	110	0	0.684526	0.534056	0.404272	0.473684	0.558824	0.441176	0.528302	0.375	0.473684	0.418605	0.0313183
Fold2.Rep4	0.346993	123	0	0.684526	0.534056	0.404272	0.526316	0.558824	0.441176	0.54717	0.4	0.526316	0.454545	0.0817895
Fold2.Rep4	0.345274	125	0	0.684526	0.534056	0.404272	0.526316	0.529412	0.470588	0.528302	0.384615	0.526316	0.444444	0.0534586
Fold2.Rep4	0.341488	126	0	0.684526	0.534056	0.404272	0.526316	0.5	0.5	0.509434	0.37037	0.526316	0.434783	0.0252443
Fold2.Rep4	0.339985	129	0	0.684526	0.534056	0.404272	0.578947	0.5	0.5	0.528302	0.392857	0.578947	0.468085	0.0758411
Fold2.Rep4	0.339734	130	0	0.684526	0.534056	0.404272	0.578947	0.470588	0.529412	0.509434	0.37931	0.578947	0.458333	0.0477231
Fold2.Rep4	0.334032	132	0	0.684526	0.534056	0.404272	0.578947	0.441176	0.558824	0.490566	0.366667	0.578947	0.44898	0.0194716
Fold2.Rep4	0.333297	138	0	0.684526	0.534056	0.404272	0.578947	0.411765	0.588235	0.471698	0.354839	0.578947	0.44	-0.00903947
Fold2.Rep4	0.332385	140	0	0.684526	0.534056	0.404272	0.578947	0.382353	0.617647	0.45283	0.34375	0.578947	0.431373	-0.0379437
Fold2.Rep4	0.329511	141	0	0.684526	0.534056	0.404272	0.578947	0.352941	0.647059	0.433962	0.333333	0.578947	0.423077	-0.0673852
Fold2.Rep4	0.329117	149	0	0.684526	0.534056	0.404272	0.578947	0.323529	0.676471	0.415094	0.323529	0.578947	0.415094	-0.0975232
Fold2.Rep4	0.324532	151	0	0.684526	0.534056	0.404272	0.578947	0.294118	0.705882	0.396226	0.314286	0.578947	0.407407	-0.128537
Fold2.Rep4	0.324045	156	0	0.684526	0.534056	0.404272	0.631579	0.294118	0.705882	0.415094	0.333333	0.631579	0.436364	-0.0763395
Fold2.Rep4	0.323391	158	0	0.684526	0.534056	0.404272	0.684211	0.294118	0.705882	0.433962	0.351351	0.684211	0.464286	-0.0226387
Fold2.Rep4	0.316789	161	0	0.684526	0.534056	0.404272	0.684211	0.264706	0.735294	0.415094	0.342105	0.684211	0.45614	-0.0543826
Fold2.Rep4	0.314975	163	0	0.684526	0.534056	0.404272	0.736842	0.264706	0.735294	0.433962	0.358974	0.736842	0.482759	0.00168379
Fold2.Rep4	0.312358	166	0	0.684526	0.534056	0.404272	0.736842	0.235294	0.764706	0.415094	0.35	0.736842	0.474576	-0.0310566
Fold2.Rep4	0.307997	167	0	0.684526	0.534056	0.404272	0.789474	0.235294	0.764706	0.433962	0.365854	0.789474	0.5	0.0283806
Fold2.Rep4	0.307641	173	0	0.684526	0.534056	0.404272	0.842105	0.235294	0.764706	0.45283	0.380952	0.842105	0.52459	0.0915235
Fold2.Rep4	0.305156	176	0	0.684526	0.534056	0.404272	0.842105	0.205882	0.794118	0.433962	0.372093	0.842105	0.516129	0.0588181
Fold2.Rep4	0.301281	203	0	0.684526	0.534056	0.404272	0.842105	0.176471	0.823529	0.415094	0.363636	0.842105	0.507937	0.0237256
Fold2.Rep4	0.293548	206	0	0.684526	0.534056	0.404272	0.894737	0.176471	0.823529	0.433962	0.377778	0.894737	0.53125	0.0953872
Fold2.Rep4	0.289983	224	0	0.684526	0.534056	0.404272	0.894737	0.147059	0.852941	0.415094	0.369565	0.894737	0.523077	0.0591997
Fold2.Rep4	0.286737	228	0	0.684526	0.534056	0.404272	0.947368	0.147059	0.852941	0.433962	0.382979	0.947368	0.545455	0.142919
Fold2.Rep4	0.278215	232	0	0.684526	0.534056	0.404272	0.947368	0.117647	0.882353	0.415094	0.375	0.947368	0.537313	0.106666
Fold2.Rep4	0.267757	237	0	0.684526	0.534056	0.404272	0.947368	0.0882353	0.911765	0.396226	0.367347	0.947368	0.529412	0.0646373
Fold2.Rep4	0.266991	248	0	0.684526	0.534056	0.404272	0.947368	0.0588235	0.941176	0.377358	0.36	0.947368	0.521739	0.0128499
Fold2.Rep4	0.26358	258	0	0.684526	0.534056	0.404272	0.947368	0.0294118	0.970588	0.358491	0.352941	0.947368	0.514286	-0.0584353
Fold2.Rep4	0.262633	259	0	0.684526	0.534056	0.404272	0.947368	0	1	0.339623	0.346154	0.947368	0.507042	-0.185507
Fold2.Rep4	0.220903	262	0	0.684526	0.534056	0.404272	1	0	1	0.358491	0.358491	1	0.527778	0
Fold2.Rep4	0.593424	1	0	0.737105	0.537152	0.405804	0	0.970588	0.0294118	0.622642	0	0	0	-0.103666
Fold2.Rep4	0.543766	2	0	0.737105	0.537152	0.405804	0.0526316	0.970588	0.0294118	0.641509	0.5	0.0526316	0.0952381	0.0584353
Fold2.Rep4	0.482123	3	0	0.737105	0.537152	0.405804	0.0526316	0.941176	0.0588235	0.622642	0.333333	0.0526316	0.0909091	-0.0128499
Fold2.Rep4	0.446254	7	0	0.737105	0.537152	0.405804	0.0526316	0.911765	0.0882353	0.603774	0.25	0.0526316	0.0869565	-0.0646373
Fold2.Rep4	0.444442	8	0	0.737105	0.537152	0.405804	0.105263	0.911765	0.0882353	0.622642	0.4	0.105263	0.166667	0.0279364
Fold2.Rep4	0.432755	10	0	0.737105	0.537152	0.405804	0.105263	0.882353	0.117647	0.603774	0.333333	0.105263	0.16	-0.0187434
Fold2.Rep4	0.415182	19	0	0.737105	0.537152	0.405804	0.157895	0.882353	0.117647	0.622642	0.428571	0.157895	0.230769	0.0570071
Fold2.Rep4	0.40335	29	0	0.737105	0.537152	0.405804	0.157895	0.852941	0.147059	0.603774	0.375	0.157895	0.222222	0.0145155
Fold2.Rep4	0.396345	32	0	0.737105	0.537152	0.405804	0.157895	0.823529	0.176471	0.584906	0.333333	0.157895	0.214286	-0.0237256
Fold2.Rep4	0.394007	35	0	0.737105	0.537152	0.405804	0.210526	0.823529	0.176471	0.603774	0.4	0.210526	0.275862	0.0417419
Fold2.Rep4	0.387387	47	0	0.737105	0.537152	0.405804	0.210526	0.794118	0.205882	0.584906	0.363636	0.210526	0.266667	0.00549141
Fold2.Rep4	0.380763	62	0	0.737105	0.537152	0.405804	0.210526	0.764706	0.235294	0.566038	0.333333	0.210526	0.258065	-0.0283806
Fold2.Rep4	0.380211	66	0	0.737105	0.537152	0.405804	0.263158	0.764706	0.235294	0.584906	0.384615	0.263158	0.3125	0.0310566
Fold2.Rep4	0.378197	73	0	0.737105	0.537152	0.405804	0.315789	0.764706	0.235294	0.603774	0.428571	0.315789	0.363636	0.087557
Fold2.Rep4	0.373895	80	0	0.737105	0.537152	0.405804	0.315789	0.735294	0.264706	0.584906	0.4	0.315789	0.352941	0.0543826
Fold2.Rep4	0.373856	82	0	0.737105	0.537152	0.405804	0.315789	0.705882	0.294118	0.566038	0.375	0.315789	0.342857	0.0226387
Fold2.Rep4	0.365266	83	0	0.737105	0.537152	0.405804	0.368421	0.705882	0.294118	0.584906	0.411765	0.368421	0.388889	0.0763395
Fold2.Rep4	0.359689	85	0	0.737105	0.537152	0.405804	0.368421	0.676471	0.323529	0.566038	0.388889	0.368421	0.378378	0.0454581
Fold2.Rep4	0.358597	93	0	0.737105	0.537152	0.405804	0.421053	0.676471	0.323529	0.584906	0.421053	0.421053	0.421053	0.0975232
Fold2.Rep4	0.35832	96	0	0.737105	0.537152	0.405804	0.473684	0.676471	0.323529	0.603774	0.45	0.473684	0.461538	0.148554
Fold2.Rep4	0.353295	99	0	0.737105	0.537152	0.405804	0.473684	0.647059	0.352941	0.584906	0.428571	0.473684	0.45	0.118384
Fold2.Rep4	0.351581	101	0	0.737105	0.537152	0.405804	0.473684	0.617647	0.382353	0.566038	0.409091	0.473684	0.439024	0.0888881
Fold2.Rep4	0.349732	105	0	0.737105	0.537152	0.405804	0.473684	0.588235	0.411765	0.54717	0.391304	0.473684	0.428571	0.0599127
Fold2.Rep4	0.349669	110	0	0.737105	0.537152	0.405804	0.473684	0.558824	0.441176	0.528302	0.375	0.473684	0.418605	0.0313183
Fold2.Rep4	0.346074	123	0	0.737105	0.537152	0.405804	0.526316	0.558824	0.441176	0.54717	0.4	0.526316	0.454545	0.0817895
Fold2.Rep4	0.344635	125	0	0.737105	0.537152	0.405804	0.526316	0.529412	0.470588	0.528302	0.384615	0.526316	0.444444	0.0534586
Fold2.Rep4	0.343255	126	0	0.737105	0.537152	0.405804	0.526316	0.5	0.5	0.509434	0.37037	0.526316	0.434783	0.0252443
Fold2.Rep4	0.339745	129	0	0.737105	0.537152	0.405804	0.578947	0.5	0.5	0.528302	0.392857	0.578947	0.468085	0.0758411
Fold2.Rep4	0.338878	130	0	0.737105	0.537152	0.405804	0.578947	0.470588	0.529412	0.509434	0.37931	0.578947	0.458333	0.0477231
Fold2.Rep4	0.335802	132	0	0.737105	0.537152	0.405804	0.578947	0.441176	0.558824	0.490566	0.366667	0.578947	0.44898	0.0194716
Fold2.Rep4	0.332989	138	0	0.737105	0.537152	0.405804	0.578947	0.411765	0.588235	0.471698	0.354839	0.578947	0.44	-0.00903947
Fold2.Rep4	0.332391	140	0	0.737105	0.537152	0.405804	0.578947	0.382353	0.617647	0.45283	0.34375	0.578947	0.431373	-0.0379437
Fold2.Rep4	0.331113	141	0	0.737105	0.537152	0.405804	0.578947	0.352941	0.647059	0.433962	0.333333	0.578947	0.423077	-0.0673852
Fold2.Rep4	0.329861	149	0	0.737105	0.537152	0.405804	0.578947	0.323529	0.676471	0.415094	0.323529	0.578947	0.415094	-0.0975232
Fold2.Rep4	0.325594	151	0	0.737105	0.537152	0.405804	0.578947	0.294118	0.705882	0.396226	0.314286	0.578947	0.407407	-0.128537
Fold2.Rep4	0.325378	156	0	0.737105	0.537152	0.405804	0.631579	0.294118	0.705882	0.415094	0.333333	0.631579	0.436364	-0.0763395
Fold2.Rep4	0.324625	158	0	0.737105	0.537152	0.405804	0.684211	0.294118	0.705882	0.433962	0.351351	0.684211	0.464286	-0.0226387
Fold2.Rep4	0.318009	161	0	0.737105	0.537152	0.405804	0.684211	0.264706	0.735294	0.415094	0.342105	0.684211	0.45614	-0.0543826
Fold2.Rep4	0.316065	163	0	0.737105	0.537152	0.405804	0.736842	0.264706	0.735294	0.433962	0.358974	0.736842	0.482759	0.00168379
Fold2.Rep4	0.312883	166	0	0.737105	0.537152	0.405804	0.736842	0.235294	0.764706	0.415094	0.35	0.736842	0.474576	-0.0310566
Fold2.Rep4	0.310748	167	0	0.737105	0.537152	0.405804	0.789474	0.235294	0.764706	0.433962	0.365854	0.789474	0.5	0.0283806
Fold2.Rep4	0.310031	173	0	0.737105	0.537152	0.405804	0.842105	0.235294	0.764706	0.45283	0.380952	0.842105	0.52459	0.0915235
Fold2.Rep4	0.305587	176	0	0.737105	0.537152	0.405804	0.842105	0.205882	0.794118	0.433962	0.372093	0.842105	0.516129	0.0588181
Fold2.Rep4	0.30349	203	0	0.737105	0.537152	0.405804	0.842105	0.176471	0.823529	0.415094	0.363636	0.842105	0.507937	0.0237256
Fold2.Rep4	0.294436	206	0	0.737105	0.537152	0.405804	0.894737	0.176471	0.823529	0.433962	0.377778	0.894737	0.53125	0.0953872
Fold2.Rep4	0.293011	224	0	0.737105	0.537152	0.405804	0.894737	0.147059	0.852941	0.415094	0.369565	0.894737	0.523077	0.0591997
Fold2.Rep4	0.288931	228	0	0.737105	0.537152	0.405804	0.947368	0.147059	0.852941	0.433962	0.382979	0.947368	0.545455	0.142919
Fold2.Rep4	0.281718	232	0	0.737105	0.537152	0.405804	0.947368	0.117647	0.882353	0.415094	0.375	0.947368	0.537313	0.106666
Fold2.Rep4	0.271188	237	0	0.737105	0.537152	0.405804	0.947368	0.0882353	0.911765	0.396226	0.367347	0.947368	0.529412	0.0646373
Fold2.Rep4	0.269736	248	0	0.737105	0.537152	0.405804	0.947368	0.0588235	0.941176	0.377358	0.36	0.947368	0.521739	0.0128499
Fold2.Rep4	0.266922	258	0	0.737105	0.537152	0.405804	0.947368	0.0294118	0.970588	0.358491	0.352941	0.947368	0.514286	-0.0584353
Fold2.Rep4	0.265956	259	0	0.737105	0.537152	0.405804	0.947368	0	1	0.339623	0.346154	0.947368	0.507042	-0.185507
Fold2.Rep4	0.225005	262	0	0.737105	0.537152	0.405804	1	0	1	0.358491	0.358491	1	0.527778	0
Fold2.Rep4	0.584614	1	0	0.789684	0.534056	0.402904	0	0.970588	0.0294118	0.622642	0	0	0	-0.103666
Fold2.Rep4	0.534502	2	0	0.789684	0.534056	0.402904	0.0526316	0.970588	0.0294118	0.641509	0.5	0.0526316	0.0952381	0.0584353
Fold2.Rep4	0.478744	3	0	0.789684	0.534056	0.402904	0.0526316	0.941176	0.0588235	0.622642	0.333333	0.0526316	0.0909091	-0.0128499
Fold2.Rep4	0.445429	7	0	0.789684	0.534056	0.402904	0.0526316	0.911765	0.0882353	0.603774	0.25	0.0526316	0.0869565	-0.0646373
Fold2.Rep4	0.442214	8	0	0.789684	0.534056	0.402904	0.105263	0.911765	0.0882353	0.622642	0.4	0.105263	0.166667	0.0279364
Fold2.Rep4	0.427018	10	0	0.789684	0.534056	0.402904	0.105263	0.882353	0.117647	0.603774	0.333333	0.105263	0.16	-0.0187434
Fold2.Rep4	0.41229	19	0	0.789684	0.534056	0.402904	0.157895	0.882353	0.117647	0.622642	0.428571	0.157895	0.230769	0.0570071
Fold2.Rep4	0.401869	29	0	0.789684	0.534056	0.402904	0.157895	0.852941	0.147059	0.603774	0.375	0.157895	0.222222	0.0145155
Fold2.Rep4	0.396547	32	0	0.789684	0.534056	0.402904	0.157895	0.823529	0.176471	0.584906	0.333333	0.157895	0.214286	-0.0237256
Fold2.Rep4	0.391073	35	0	0.789684	0.534056	0.402904	0.210526	0.823529	0.176471	0.603774	0.4	0.210526	0.275862	0.0417419
Fold2.Rep4	0.385146	47	0	0.789684	0.534056	0.402904	0.210526	0.794118	0.205882	0.584906	0.363636	0.210526	0.266667	0.00549141
Fold2.Rep4	0.379977	62	0	0.789684	0.534056	0.402904	0.263158	0.794118	0.205882	0.603774	0.416667	0.263158	0.322581	0.0656301
Fold2.Rep4	0.379152	66	0	0.789684	0.534056	0.402904	0.263158	0.764706	0.235294	0.584906	0.384615	0.263158	0.3125	0.0310566
Fold2.Rep4	0.375733	73	0	0.789684	0.534056	0.402904	0.315789	0.764706	0.235294	0.603774	0.428571	0.315789	0.363636	0.087557
Fold2.Rep4	0.373966	80	0	0.789684	0.534056	0.402904	0.315789	0.735294	0.264706	0.584906	0.4	0.315789	0.352941	0.0543826
Fold2.Rep4	0.373159	82	0	0.789684	0.534056	0.402904	0.315789	0.705882	0.294118	0.566038	0.375	0.315789	0.342857	0.0226387
Fold2.Rep4	0.365302	83	0	0.789684	0.534056	0.402904	0.368421	0.705882	0.294118	0.584906	0.411765	0.368421	0.388889	0.0763395
Fold2.Rep4	0.359671	85	0	0.789684	0.534056	0.402904	0.368421	0.676471	0.323529	0.566038	0.388889	0.368421	0.378378	0.0454581
Fold2.Rep4	0.358029	93	0	0.789684	0.534056	0.402904	0.421053	0.676471	0.323529	0.584906	0.421053	0.421053	0.421053	0.0975232
Fold2.Rep4	0.357172	96	0	0.789684	0.534056	0.402904	0.473684	0.676471	0.323529	0.603774	0.45	0.473684	0.461538	0.148554
Fold2.Rep4	0.353197	99	0	0.789684	0.534056	0.402904	0.473684	0.647059	0.352941	0.584906	0.428571	0.473684	0.45	0.118384
Fold2.Rep4	0.352167	101	0	0.789684	0.534056	0.402904	0.473684	0.617647	0.382353	0.566038	0.409091	0.473684	0.439024	0.0888881
Fold2.Rep4	0.34858	105	0	0.789684	0.534056	0.402904	0.473684	0.588235	0.411765	0.54717	0.391304	0.473684	0.428571	0.0599127
Fold2.Rep4	0.348475	110	0	0.789684	0.534056	0.402904	0.473684	0.558824	0.441176	0.528302	0.375	0.473684	0.418605	0.0313183
Fold2.Rep4	0.345319	123	0	0.789684	0.534056	0.402904	0.526316	0.558824	0.441176	0.54717	0.4	0.526316	0.454545	0.0817895
Fold2.Rep4	0.34477	125	0	0.789684	0.534056	0.402904	0.526316	0.529412	0.470588	0.528302	0.384615	0.526316	0.444444	0.0534586
Fold2.Rep4	0.344097	126	0	0.789684	0.534056	0.402904	0.526316	0.5	0.5	0.509434	0.37037	0.526316	0.434783	0.0252443
Fold2.Rep4	0.339571	129	0	0.789684	0.534056	0.402904	0.578947	0.5	0.5	0.528302	0.392857	0.578947	0.468085	0.0758411
Fold2.Rep4	0.338164	130	0	0.789684	0.534056	0.402904	0.578947	0.470588	0.529412	0.509434	0.37931	0.578947	0.458333	0.0477231
Fold2.Rep4	0.337361	132	0	0.789684	0.534056	0.402904	0.578947	0.441176	0.558824	0.490566	0.366667	0.578947	0.44898	0.0194716
Fold2.Rep4	0.333554	138	0	0.789684	0.534056	0.402904	0.578947	0.411765	0.588235	0.471698	0.354839	0.578947	0.44	-0.00903947
Fold2.Rep4	0.332843	140	0	0.789684	0.534056	0.402904	0.578947	0.382353	0.617647	0.45283	0.34375	0.578947	0.431373	-0.0379437
Fold2.Rep4	0.331605	141	0	0.789684	0.534056	0.402904	0.578947	0.352941	0.647059	0.433962	0.333333	0.578947	0.423077	-0.0673852
Fold2.Rep4	0.330139	149	0	0.789684	0.534056	0.402904	0.578947	0.323529	0.676471	0.415094	0.323529	0.578947	0.415094	-0.0975232
Fold2.Rep4	0.327173	151	0	0.789684	0.534056	0.402904	0.631579	0.323529	0.676471	0.433962	0.342857	0.631579	0.444444	-0.0454581
Fold2.Rep4	0.326619	156	0	0.789684	0.534056	0.402904	0.631579	0.294118	0.705882	0.415094	0.333333	0.631579	0.436364	-0.0763395
Fold2.Rep4	0.325144	158	0	0.789684	0.534056	0.402904	0.684211	0.294118	0.705882	0.433962	0.351351	0.684211	0.464286	-0.0226387
Fold2.Rep4	0.319105	161	0	0.789684	0.534056	0.402904	0.684211	0.264706	0.735294	0.415094	0.342105	0.684211	0.45614	-0.0543826
Fold2.Rep4	0.317069	163	0	0.789684	0.534056	0.402904	0.736842	0.264706	0.735294	0.433962	0.358974	0.736842	0.482759	0.00168379
Fold2.Rep4	0.313511	166	0	0.789684	0.534056	0.402904	0.789474	0.264706	0.735294	0.45283	0.375	0.789474	0.508475	0.0603879
Fold2.Rep4	0.313409	167	0	0.789684	0.534056	0.402904	0.789474	0.235294	0.764706	0.433962	0.365854	0.789474	0.5	0.0283806
Fold2.Rep4	0.31188	173	0	0.789684	0.534056	0.402904	0.842105	0.235294	0.764706	0.45283	0.380952	0.842105	0.52459	0.0915235
Fold2.Rep4	0.306029	176	0	0.789684	0.534056	0.402904	0.842105	0.205882	0.794118	0.433962	0.372093	0.842105	0.516129	0.0588181
Fold2.Rep4	0.305439	203	0	0.789684	0.534056	0.402904	0.842105	0.176471	0.823529	0.415094	0.363636	0.842105	0.507937	0.0237256
Fold2.Rep4	0.29572	206	0	0.789684	0.534056	0.402904	0.842105	0.147059	0.852941	0.396226	0.355556	0.842105	0.5	-0.0145155
Fold2.Rep4	0.295312	224	0	0.789684	0.534056	0.402904	0.894737	0.147059	0.852941	0.415094	0.369565	0.894737	0.523077	0.0591997
Fold2.Rep4	0.290938	228	0	0.789684	0.534056	0.402904	0.947368	0.147059	0.852941	0.433962	0.382979	0.947368	0.545455	0.142919
Fold2.Rep4	0.284901	232	0	0.789684	0.534056	0.402904	0.947368	0.117647	0.882353	0.415094	0.375	0.947368	0.537313	0.106666
Fold2.Rep4	0.274295	237	0	0.789684	0.534056	0.402904	0.947368	0.0882353	0.911765	0.396226	0.367347	0.947368	0.529412	0.0646373
Fold2.Rep4	0.27222	248	0	0.789684	0.534056	0.402904	0.947368	0.0588235	0.941176	0.377358	0.36	0.947368	0.521739	0.0128499
Fold2.Rep4	0.270769	258	0	0.789684	0.534056	0.402904	0.947368	0.0294118	0.970588	0.358491	0.352941	0.947368	0.514286	-0.0584353
Fold2.Rep4	0.268139	259	0	0.789684	0.534056	0.402904	0.947368	0	1	0.339623	0.346154	0.947368	0.507042	-0.185507
Fold2.Rep4	0.228732	262	0	0.789684	0.534056	0.402904	1	0	1	0.358491	0.358491	1	0.527778	0
Fold2.Rep4	0.576553	1	0	0.842263	0.535604	0.40227	0	0.970588	0.0294118	0.622642	0	0	0	-0.103666
Fold2.Rep4	0.526112	2	0	0.842263	0.535604	0.40227	0.0526316	0.970588	0.0294118	0.641509	0.5	0.0526316	0.0952381	0.0584353
Fold2.Rep4	0.475625	3	0	0.842263	0.535604	0.40227	0.0526316	0.941176	0.0588235	0.622642	0.333333	0.0526316	0.0909091	-0.0128499
Fold2.Rep4	0.44457	7	0	0.842263	0.535604	0.40227	0.0526316	0.911765	0.0882353	0.603774	0.25	0.0526316	0.0869565	-0.0646373
Fold2.Rep4	0.440141	8	0	0.842263	0.535604	0.40227	0.105263	0.911765	0.0882353	0.622642	0.4	0.105263	0.166667	0.0279364
Fold2.Rep4	0.421862	10	0	0.842263	0.535604	0.40227	0.105263	0.882353	0.117647	0.603774	0.333333	0.105263	0.16	-0.0187434
Fold2.Rep4	0.409698	19	0	0.842263	0.535604	0.40227	0.157895	0.882353	0.117647	0.622642	0.428571	0.157895	0.230769	0.0570071
Fold2.Rep4	0.400511	29	0	0.842263	0.535604	0.40227	0.157895	0.852941	0.147059	0.603774	0.375	0.157895	0.222222	0.0145155
Fold2.Rep4	0.396672	32	0	0.842263	0.535604	0.40227	0.157895	0.823529	0.176471	0.584906	0.333333	0.157895	0.214286	-0.0237256
Fold2.Rep4	0.388471	35	0	0.842263	0.535604	0.40227	0.210526	0.823529	0.176471	0.603774	0.4	0.210526	0.275862	0.0417419
Fold2.Rep4	0.383112	47	0	0.842263	0.535604	0.40227	0.210526	0.794118	0.205882	0.584906	0.363636	0.210526	0.266667	0.00549141
Fold2.Rep4	0.379736	62	0	0.842263	0.535604	0.40227	0.263158	0.794118	0.205882	0.603774	0.416667	0.263158	0.322581	0.0656301
Fold2.Rep4	0.377738	66	0	0.842263	0.535604	0.40227	0.263158	0.764706	0.235294	0.584906	0.384615	0.263158	0.3125	0.0310566
Fold2.Rep4	0.373976	73	0	0.842263	0.535604	0.40227	0.263158	0.735294	0.264706	0.566038	0.357143	0.263158	0.30303	-0.00168379
Fold2.Rep4	0.373566	80	0	0.842263	0.535604	0.40227	0.315789	0.735294	0.264706	0.584906	0.4	0.315789	0.352941	0.0543826
Fold2.Rep4	0.372538	82	0	0.842263	0.535604	0.40227	0.315789	0.705882	0.294118	0.566038	0.375	0.315789	0.342857	0.0226387
Fold2.Rep4	0.365314	83	0	0.842263	0.535604	0.40227	0.368421	0.705882	0.294118	0.584906	0.411765	0.368421	0.388889	0.0763395
Fold2.Rep4	0.359655	85	0	0.842263	0.535604	0.40227	0.368421	0.676471	0.323529	0.566038	0.388889	0.368421	0.378378	0.0454581
Fold2.Rep4	0.357542	93	0	0.842263	0.535604	0.40227	0.421053	0.676471	0.323529	0.584906	0.421053	0.421053	0.421053	0.0975232
Fold2.Rep4	0.356192	96	0	0.842263	0.535604	0.40227	0.473684	0.676471	0.323529	0.603774	0.45	0.473684	0.461538	0.148554
Fold2.Rep4	0.353139	99	0	0.842263	0.535604	0.40227	0.473684	0.647059	0.352941	0.584906	0.428571	0.473684	0.45	0.118384
Fold2.Rep4	0.352684	101	0	0.842263	0.535604	0.40227	0.473684	0.617647	0.382353	0.566038	0.409091	0.473684	0.439024	0.0888881
Fold2.Rep4	0.347648	105	0	0.842263	0.535604	0.40227	0.473684	0.588235	0.411765	0.54717	0.391304	0.473684	0.428571	0.0599127
Fold2.Rep4	0.347398	110	0	0.842263	0.535604	0.40227	0.473684	0.558824	0.441176	0.528302	0.375	0.473684	0.418605	0.0313183
Fold2.Rep4	0.346071	123	0	0.842263	0.535604	0.40227	0.473684	0.529412	0.470588	0.509434	0.36	0.473684	0.409091	0.00297416
Fold2.Rep4	0.344697	125	0	0.842263	0.535604	0.40227	0.526316	0.529412	0.470588	0.528302	0.384615	0.526316	0.444444	0.0534586
Fold2.Rep4	0.343646	126	0	0.842263	0.535604	0.40227	0.526316	0.5	0.5	0.509434	0.37037	0.526316	0.434783	0.0252443
Fold2.Rep4	0.339449	129	0	0.842263	0.535604	0.40227	0.578947	0.5	0.5	0.528302	0.392857	0.578947	0.468085	0.0758411
Fold2.Rep4	0.338736	130	0	0.842263	0.535604	0.40227	0.578947	0.470588	0.529412	0.509434	0.37931	0.578947	0.458333	0.0477231
Fold2.Rep4	0.337569	132	0	0.842263	0.535604	0.40227	0.578947	0.441176	0.558824	0.490566	0.366667	0.578947	0.44898	0.0194716
Fold2.Rep4	0.334351	138	0	0.842263	0.535604	0.40227	0.578947	0.411765	0.588235	0.471698	0.354839	0.578947	0.44	-0.00903947
Fold2.Rep4	0.334082	140	0	0.842263	0.535604	0.40227	0.578947	0.382353	0.617647	0.45283	0.34375	0.578947	0.431373	-0.0379437
Fold2.Rep4	0.330922	141	0	0.842263	0.535604	0.40227	0.578947	0.352941	0.647059	0.433962	0.333333	0.578947	0.423077	-0.0673852
Fold2.Rep4	0.330361	149	0	0.842263	0.535604	0.40227	0.578947	0.323529	0.676471	0.415094	0.323529	0.578947	0.415094	-0.0975232
Fold2.Rep4	0.328796	151	0	0.842263	0.535604	0.40227	0.631579	0.323529	0.676471	0.433962	0.342857	0.631579	0.444444	-0.0454581
Fold2.Rep4	0.3276	156	0	0.842263	0.535604	0.40227	0.631579	0.294118	0.705882	0.415094	0.333333	0.631579	0.436364	-0.0763395
Fold2.Rep4	0.325613	158	0	0.842263	0.535604	0.40227	0.684211	0.294118	0.705882	0.433962	0.351351	0.684211	0.464286	-0.0226387
Fold2.Rep4	0.320094	161	0	0.842263	0.535604	0.40227	0.684211	0.264706	0.735294	0.415094	0.342105	0.684211	0.45614	-0.0543826
Fold2.Rep4	0.317998	163	0	0.842263	0.535604	0.40227	0.736842	0.264706	0.735294	0.433962	0.358974	0.736842	0.482759	0.00168379
Fold2.Rep4	0.315977	166	0	0.842263	0.535604	0.40227	0.789474	0.264706	0.735294	0.45283	0.375	0.789474	0.508475	0.0603879
Fold2.Rep4	0.313932	167	0	0.842263	0.535604	0.40227	0.789474	0.235294	0.764706	0.433962	0.365854	0.789474	0.5	0.0283806
Fold2.Rep4	0.313564	173	0	0.842263	0.535604	0.40227	0.842105	0.235294	0.764706	0.45283	0.380952	0.842105	0.52459	0.0915235
Fold2.Rep4	0.307167	176	0	0.842263	0.535604	0.40227	0.842105	0.205882	0.794118	0.433962	0.372093	0.842105	0.516129	0.0588181
Fold2.Rep4	0.306475	203	0	0.842263	0.535604	0.40227	0.842105	0.176471	0.823529	0.415094	0.363636	0.842105	0.507937	0.0237256
Fold2.Rep4	0.298149	206	0	0.842263	0.535604	0.40227	0.842105	0.147059	0.852941	0.396226	0.355556	0.842105	0.5	-0.0145155
Fold2.Rep4	0.296168	224	0	0.842263	0.535604	0.40227	0.894737	0.147059	0.852941	0.415094	0.369565	0.894737	0.523077	0.0591997
Fold2.Rep4	0.292778	228	0	0.842263	0.535604	0.40227	0.947368	0.147059	0.852941	0.433962	0.382979	0.947368	0.545455	0.142919
Fold2.Rep4	0.287797	232	0	0.842263	0.535604	0.40227	0.947368	0.117647	0.882353	0.415094	0.375	0.947368	0.537313	0.106666
Fold2.Rep4	0.277112	237	0	0.842263	0.535604	0.40227	0.947368	0.0882353	0.911765	0.396226	0.367347	0.947368	0.529412	0.0646373
Fold2.Rep4	0.274476	248	0	0.842263	0.535604	0.40227	0.947368	0.0588235	0.941176	0.377358	0.36	0.947368	0.521739	0.0128499
Fold2.Rep4	0.274229	258	0	0.842263	0.535604	0.40227	0.947368	0.0294118	0.970588	0.358491	0.352941	0.947368	0.514286	-0.0584353
Fold2.Rep4	0.270149	259	0	0.842263	0.535604	0.40227	0.947368	0	1	0.339623	0.346154	0.947368	0.507042	-0.185507
Fold2.Rep4	0.232127	262	0	0.842263	0.535604	0.40227	1	0	1	0.358491	0.358491	1	0.527778	0
Fold2.Rep4	0.568866	1	0	0.894842	0.5387	0.403939	0	0.970588	0.0294118	0.622642	0	0	0	-0.103666
Fold2.Rep4	0.518168	2	0	0.894842	0.5387	0.403939	0.0526316	0.970588	0.0294118	0.641509	0.5	0.0526316	0.0952381	0.0584353
Fold2.Rep4	0.472641	3	0	0.894842	0.5387	0.403939	0.0526316	0.941176	0.0588235	0.622642	0.333333	0.0526316	0.0909091	-0.0128499
Fold2.Rep4	0.443698	7	0	0.894842	0.5387	0.403939	0.0526316	0.911765	0.0882353	0.603774	0.25	0.0526316	0.0869565	-0.0646373
Fold2.Rep4	0.43815	8	0	0.894842	0.5387	0.403939	0.105263	0.911765	0.0882353	0.622642	0.4	0.105263	0.166667	0.0279364
Fold2.Rep4	0.417008	10	0	0.894842	0.5387	0.403939	0.105263	0.882353	0.117647	0.603774	0.333333	0.105263	0.16	-0.0187434
Fold2.Rep4	0.407261	19	0	0.894842	0.5387	0.403939	0.157895	0.882353	0.117647	0.622642	0.428571	0.157895	0.230769	0.0570071
Fold2.Rep4	0.399217	29	0	0.894842	0.5387	0.403939	0.157895	0.852941	0.147059	0.603774	0.375	0.157895	0.222222	0.0145155
Fold2.Rep4	0.396759	32	0	0.894842	0.5387	0.403939	0.157895	0.823529	0.176471	0.584906	0.333333	0.157895	0.214286	-0.0237256
Fold2.Rep4	0.386037	35	0	0.894842	0.5387	0.403939	0.210526	0.823529	0.176471	0.603774	0.4	0.210526	0.275862	0.0417419
Fold2.Rep4	0.381185	47	0	0.894842	0.5387	0.403939	0.210526	0.794118	0.205882	0.584906	0.363636	0.210526	0.266667	0.00549141
Fold2.Rep4	0.379493	62	0	0.894842	0.5387	0.403939	0.263158	0.794118	0.205882	0.603774	0.416667	0.263158	0.322581	0.0656301
Fold2.Rep4	0.376423	66	0	0.894842	0.5387	0.403939	0.263158	0.764706	0.235294	0.584906	0.384615	0.263158	0.3125	0.0310566
Fold2.Rep4	0.373956	73	0	0.894842	0.5387	0.403939	0.263158	0.735294	0.264706	0.566038	0.357143	0.263158	0.30303	-0.00168379
Fold2.Rep4	0.371958	80	0	0.894842	0.5387	0.403939	0.263158	0.705882	0.294118	0.54717	0.333333	0.263158	0.294118	-0.0329592
Fold2.Rep4	0.371551	82	0	0.894842	0.5387	0.403939	0.315789	0.705882	0.294118	0.566038	0.375	0.315789	0.342857	0.0226387
Fold2.Rep4	0.365314	83	0	0.894842	0.5387	0.403939	0.368421	0.705882	0.294118	0.584906	0.411765	0.368421	0.388889	0.0763395
Fold2.Rep4	0.359641	85	0	0.894842	0.5387	0.403939	0.368421	0.676471	0.323529	0.566038	0.388889	0.368421	0.378378	0.0454581
Fold2.Rep4	0.357096	93	0	0.894842	0.5387	0.403939	0.421053	0.676471	0.323529	0.584906	0.421053	0.421053	0.421053	0.0975232
Fold2.Rep4	0.355297	96	0	0.894842	0.5387	0.403939	0.473684	0.676471	0.323529	0.603774	0.45	0.473684	0.461538	0.148554
Fold2.Rep4	0.353167	99	0	0.894842	0.5387	0.403939	0.473684	0.647059	0.352941	0.584906	0.428571	0.473684	0.45	0.118384
Fold2.Rep4	0.353099	101	0	0.894842	0.5387	0.403939	0.473684	0.617647	0.382353	0.566038	0.409091	0.473684	0.439024	0.0888881
Fold2.Rep4	0.347266	105	0	0.894842	0.5387	0.403939	0.473684	0.588235	0.411765	0.54717	0.391304	0.473684	0.428571	0.0599127
Fold2.Rep4	0.346795	110	0	0.894842	0.5387	0.403939	0.473684	0.558824	0.441176	0.528302	0.375	0.473684	0.418605	0.0313183
Fold2.Rep4	0.346412	123	0	0.894842	0.5387	0.403939	0.473684	0.529412	0.470588	0.509434	0.36	0.473684	0.409091	0.00297416
Fold2.Rep4	0.34414	125	0	0.894842	0.5387	0.403939	0.526316	0.529412	0.470588	0.528302	0.384615	0.526316	0.444444	0.0534586
Fold2.Rep4	0.343239	126	0	0.894842	0.5387	0.403939	0.526316	0.5	0.5	0.509434	0.37037	0.526316	0.434783	0.0252443
Fold2.Rep4	0.340018	129	0	0.894842	0.5387	0.403939	0.526316	0.470588	0.529412	0.490566	0.357143	0.526316	0.425532	-0.00297416
Fold2.Rep4	0.339352	130	0	0.894842	0.5387	0.403939	0.578947	0.470588	0.529412	0.509434	0.37931	0.578947	0.458333	0.0477231
Fold2.Rep4	0.337034	132	0	0.894842	0.5387	0.403939	0.578947	0.441176	0.558824	0.490566	0.366667	0.578947	0.44898	0.0194716
Fold2.Rep4	0.335748	138	0	0.894842	0.5387	0.403939	0.578947	0.411765	0.588235	0.471698	0.354839	0.578947	0.44	-0.00903947
Fold2.Rep4	0.334591	140	0	0.894842	0.5387	0.403939	0.578947	0.382353	0.617647	0.45283	0.34375	0.578947	0.431373	-0.0379437
Fold2.Rep4	0.330556	141	0	0.894842	0.5387	0.403939	0.578947	0.352941	0.647059	0.433962	0.333333	0.578947	0.423077	-0.0673852
Fold2.Rep4	0.330332	149	0	0.894842	0.5387	0.403939	0.631579	0.352941	0.647059	0.45283	0.352941	0.631579	0.45283	-0.0154799
Fold2.Rep4	0.330293	151	0	0.894842	0.5387	0.403939	0.631579	0.323529	0.676471	0.433962	0.342857	0.631579	0.444444	-0.0454581
Fold2.Rep4	0.328556	156	0	0.894842	0.5387	0.403939	0.631579	0.294118	0.705882	0.415094	0.333333	0.631579	0.436364	-0.0763395
Fold2.Rep4	0.326057	158	0	0.894842	0.5387	0.403939	0.684211	0.294118	0.705882	0.433962	0.351351	0.684211	0.464286	-0.0226387
Fold2.Rep4	0.321031	161	0	0.894842	0.5387	0.403939	0.684211	0.264706	0.735294	0.415094	0.342105	0.684211	0.45614	-0.0543826
Fold2.Rep4	0.318888	163	0	0.894842	0.5387	0.403939	0.736842	0.264706	0.735294	0.433962	0.358974	0.736842	0.482759	0.00168379
Fold2.Rep4	0.318295	166	0	0.894842	0.5387	0.403939	0.789474	0.264706	0.735294	0.45283	0.375	0.789474	0.508475	0.0603879
Fold2.Rep4	0.315165	167	0	0.894842	0.5387	0.403939	0.842105	0.264706	0.735294	0.471698	0.390244	0.842105	0.533333	0.122391
Fold2.Rep4	0.314452	173	0	0.894842	0.5387	0.403939	0.842105	0.235294	0.764706	0.45283	0.380952	0.842105	0.52459	0.0915235
Fold2.Rep4	0.308786	176	0	0.894842	0.5387	0.403939	0.842105	0.205882	0.794118	0.433962	0.372093	0.842105	0.516129	0.0588181
Fold2.Rep4	0.306923	203	0	0.894842	0.5387	0.403939	0.842105	0.176471	0.823529	0.415094	0.363636	0.842105	0.507937	0.0237256
Fold2.Rep4	0.300439	206	0	0.894842	0.5387	0.403939	0.842105	0.147059	0.852941	0.396226	0.355556	0.842105	0.5	-0.0145155
Fold2.Rep4	0.297013	224	0	0.894842	0.5387	0.403939	0.894737	0.147059	0.852941	0.415094	0.369565	0.894737	0.523077	0.0591997
Fold2.Rep4	0.294535	228	0	0.894842	0.5387	0.403939	0.947368	0.147059	0.852941	0.433962	0.382979	0.947368	0.545455	0.142919
Fold2.Rep4	0.290551	232	0	0.894842	0.5387	0.403939	0.947368	0.117647	0.882353	0.415094	0.375	0.947368	0.537313	0.106666
Fold2.Rep4	0.279788	237	0	0.894842	0.5387	0.403939	0.947368	0.0882353	0.911765	0.396226	0.367347	0.947368	0.529412	0.0646373
Fold2.Rep4	0.2775	248	0	0.894842	0.5387	0.403939	0.947368	0.0588235	0.941176	0.377358	0.36	0.947368	0.521739	0.0128499
Fold2.Rep4	0.276618	258	0	0.894842	0.5387	0.403939	0.947368	0.0294118	0.970588	0.358491	0.352941	0.947368	0.514286	-0.0584353
Fold2.Rep4	0.272074	259	0	0.894842	0.5387	0.403939	0.947368	0	1	0.339623	0.346154	0.947368	0.507042	-0.185507
Fold2.Rep4	0.235365	262	0	0.894842	0.5387	0.403939	1	0	1	0.358491	0.358491	1	0.527778	0
Fold2.Rep4	0.561906	1	0	0.947421	0.541796	0.4044	0	0.970588	0.0294118	0.622642	0	0	0	-0.103666
Fold2.Rep4	0.511055	2	0	0.947421	0.541796	0.4044	0.0526316	0.970588	0.0294118	0.641509	0.5	0.0526316	0.0952381	0.0584353
Fold2.Rep4	0.469905	3	0	0.947421	0.541796	0.4044	0.0526316	0.941176	0.0588235	0.622642	0.333333	0.0526316	0.0909091	-0.0128499
Fold2.Rep4	0.442808	7	0	0.947421	0.541796	0.4044	0.0526316	0.911765	0.0882353	0.603774	0.25	0.0526316	0.0869565	-0.0646373
Fold2.Rep4	0.436312	8	0	0.947421	0.541796	0.4044	0.105263	0.911765	0.0882353	0.622642	0.4	0.105263	0.166667	0.0279364
Fold2.Rep4	0.412694	10	0	0.947421	0.541796	0.4044	0.105263	0.882353	0.117647	0.603774	0.333333	0.105263	0.16	-0.0187434
Fold2.Rep4	0.405098	19	0	0.947421	0.541796	0.4044	0.157895	0.882353	0.117647	0.622642	0.428571	0.157895	0.230769	0.0570071
Fold2.Rep4	0.398041	29	0	0.947421	0.541796	0.4044	0.157895	0.852941	0.147059	0.603774	0.375	0.157895	0.222222	0.0145155
Fold2.Rep4	0.396779	32	0	0.947421	0.541796	0.4044	0.157895	0.823529	0.176471	0.584906	0.333333	0.157895	0.214286	-0.0237256
Fold2.Rep4	0.383903	35	0	0.947421	0.541796	0.4044	0.210526	0.823529	0.176471	0.603774	0.4	0.210526	0.275862	0.0417419
Fold2.Rep4	0.379452	47	0	0.947421	0.541796	0.4044	0.210526	0.794118	0.205882	0.584906	0.363636	0.210526	0.266667	0.00549141
Fold2.Rep4	0.379247	62	0	0.947421	0.541796	0.4044	0.263158	0.794118	0.205882	0.603774	0.416667	0.263158	0.322581	0.0656301
Fold2.Rep4	0.375286	66	0	0.947421	0.541796	0.4044	0.263158	0.764706	0.235294	0.584906	0.384615	0.263158	0.3125	0.0310566
Fold2.Rep4	0.373885	73	0	0.947421	0.541796	0.4044	0.263158	0.735294	0.264706	0.566038	0.357143	0.263158	0.30303	-0.00168379
Fold2.Rep4	0.371448	80	0	0.947421	0.541796	0.4044	0.263158	0.705882	0.294118	0.54717	0.333333	0.263158	0.294118	-0.0329592
Fold2.Rep4	0.369806	82	0	0.947421	0.541796	0.4044	0.315789	0.705882	0.294118	0.566038	0.375	0.315789	0.342857	0.0226387
Fold2.Rep4	0.365296	83	0	0.947421	0.541796	0.4044	0.368421	0.705882	0.294118	0.584906	0.411765	0.368421	0.388889	0.0763395
Fold2.Rep4	0.359629	85	0	0.947421	0.541796	0.4044	0.368421	0.676471	0.323529	0.566038	0.388889	0.368421	0.378378	0.0454581
Fold2.Rep4	0.35672	93	0	0.947421	0.541796	0.4044	0.421053	0.676471	0.323529	0.584906	0.421053	0.421053	0.421053	0.0975232
Fold2.Rep4	0.35455	96	0	0.947421	0.541796	0.4044	0.473684	0.676471	0.323529	0.603774	0.45	0.473684	0.461538	0.148554
Fold2.Rep4	0.353588	99	0	0.947421	0.541796	0.4044	0.473684	0.647059	0.352941	0.584906	0.428571	0.473684	0.45	0.118384
Fold2.Rep4	0.35309	101	0	0.947421	0.541796	0.4044	0.473684	0.617647	0.382353	0.566038	0.409091	0.473684	0.439024	0.0888881
Fold2.Rep4	0.348269	105	0	0.947421	0.541796	0.4044	0.473684	0.588235	0.411765	0.54717	0.391304	0.473684	0.428571	0.0599127
Fold2.Rep4	0.34608	110	0	0.947421	0.541796	0.4044	0.473684	0.558824	0.441176	0.528302	0.375	0.473684	0.418605	0.0313183
Fold2.Rep4	0.345588	123	0	0.947421	0.541796	0.4044	0.473684	0.529412	0.470588	0.509434	0.36	0.473684	0.409091	0.00297416
Fold2.Rep4	0.343697	125	0	0.947421	0.541796	0.4044	0.526316	0.529412	0.470588	0.528302	0.384615	0.526316	0.444444	0.0534586
Fold2.Rep4	0.34291	126	0	0.947421	0.541796	0.4044	0.526316	0.5	0.5	0.509434	0.37037	0.526316	0.434783	0.0252443
Fold2.Rep4	0.341131	129	0	0.947421	0.541796	0.4044	0.526316	0.470588	0.529412	0.490566	0.357143	0.526316	0.425532	-0.00297416
Fold2.Rep4	0.3393	130	0	0.947421	0.541796	0.4044	0.578947	0.470588	0.529412	0.509434	0.37931	0.578947	0.458333	0.0477231
Fold2.Rep4	0.336947	132	0	0.947421	0.541796	0.4044	0.578947	0.441176	0.558824	0.490566	0.366667	0.578947	0.44898	0.0194716
Fold2.Rep4	0.336605	138	0	0.947421	0.541796	0.4044	0.578947	0.411765	0.588235	0.471698	0.354839	0.578947	0.44	-0.00903947
Fold2.Rep4	0.335062	140	0	0.947421	0.541796	0.4044	0.578947	0.382353	0.617647	0.45283	0.34375	0.578947	0.431373	-0.0379437
Fold2.Rep4	0.331705	141	0	0.947421	0.541796	0.4044	0.631579	0.382353	0.617647	0.471698	0.363636	0.631579	0.461538	0.0137833
Fold2.Rep4	0.330708	149	0	0.947421	0.541796	0.4044	0.631579	0.352941	0.647059	0.45283	0.352941	0.631579	0.45283	-0.0154799
Fold2.Rep4	0.329758	151	0	0.947421	0.541796	0.4044	0.631579	0.323529	0.676471	0.433962	0.342857	0.631579	0.444444	-0.0454581
Fold2.Rep4	0.329459	156	0	0.947421	0.541796	0.4044	0.631579	0.294118	0.705882	0.415094	0.333333	0.631579	0.436364	-0.0763395
Fold2.Rep4	0.326455	158	0	0.947421	0.541796	0.4044	0.684211	0.294118	0.705882	0.433962	0.351351	0.684211	0.464286	-0.0226387
Fold2.Rep4	0.321872	161	0	0.947421	0.541796	0.4044	0.684211	0.264706	0.735294	0.415094	0.342105	0.684211	0.45614	-0.0543826
Fold2.Rep4	0.320336	163	0	0.947421	0.541796	0.4044	0.736842	0.264706	0.735294	0.433962	0.358974	0.736842	0.482759	0.00168379
Fold2.Rep4	0.319705	166	0	0.947421	0.541796	0.4044	0.789474	0.264706	0.735294	0.45283	0.375	0.789474	0.508475	0.0603879
Fold2.Rep4	0.316607	167	0	0.947421	0.541796	0.4044	0.842105	0.264706	0.735294	0.471698	0.390244	0.842105	0.533333	0.122391
Fold2.Rep4	0.314965	173	0	0.947421	0.541796	0.4044	0.842105	0.235294	0.764706	0.45283	0.380952	0.842105	0.52459	0.0915235
Fold2.Rep4	0.310202	176	0	0.947421	0.541796	0.4044	0.842105	0.205882	0.794118	0.433962	0.372093	0.842105	0.516129	0.0588181
Fold2.Rep4	0.307371	203	0	0.947421	0.541796	0.4044	0.842105	0.176471	0.823529	0.415094	0.363636	0.842105	0.507937	0.0237256
Fold2.Rep4	0.302467	206	0	0.947421	0.541796	0.4044	0.842105	0.147059	0.852941	0.396226	0.355556	0.842105	0.5	-0.0145155
Fold2.Rep4	0.297833	224	0	0.947421	0.541796	0.4044	0.894737	0.147059	0.852941	0.415094	0.369565	0.894737	0.523077	0.0591997
Fold2.Rep4	0.296131	228	0	0.947421	0.541796	0.4044	0.947368	0.147059	0.852941	0.433962	0.382979	0.947368	0.545455	0.142919
Fold2.Rep4	0.293029	232	0	0.947421	0.541796	0.4044	0.947368	0.117647	0.882353	0.415094	0.375	0.947368	0.537313	0.106666
Fold2.Rep4	0.282188	237	0	0.947421	0.541796	0.4044	0.947368	0.0882353	0.911765	0.396226	0.367347	0.947368	0.529412	0.0646373
Fold2.Rep4	0.280401	248	0	0.947421	0.541796	0.4044	0.947368	0.0588235	0.941176	0.377358	0.36	0.947368	0.521739	0.0128499
Fold2.Rep4	0.278543	258	0	0.947421	0.541796	0.4044	0.947368	0.0294118	0.970588	0.358491	0.352941	0.947368	0.514286	-0.0584353
Fold2.Rep4	0.273833	259	0	0.947421	0.541796	0.4044	0.947368	0	1	0.339623	0.346154	0.947368	0.507042	-0.185507
Fold2.Rep4	0.238283	262	0	0.947421	0.541796	0.4044	1	0	1	0.358491	0.358491	1	0.527778	0
Fold3.Rep4	0.843149	6	0	1	0.547988	0.409725	0.0526316	1	0	0.660377	1	0.0526316	0.1	0.185507
Fold3.Rep4	0.822825	9	0	1	0.547988	0.409725	0.105263	1	0	0.679245	1	0.105263	0.190476	0.264906
Fold3.Rep4	0.801655	16	0	1	0.547988	0.409725	0.105263	0.970588	0.0294118	0.660377	0.666667	0.105263	0.181818	0.157411
Fold3.Rep4	0.799673	20	0	1	0.547988	0.409725	0.157895	0.970588	0.0294118	0.679245	0.75	0.157895	0.26087	0.233257
Fold3.Rep4	0.786253	28	0	1	0.547988	0.409725	0.157895	0.941176	0.0588235	0.660377	0.6	0.157895	0.25	0.162539
Fold3.Rep4	0.766546	36	0	1	0.547988	0.409725	0.210526	0.941176	0.0588235	0.679245	0.666667	0.210526	0.32	0.229607
Fold3.Rep4	0.75449	40	0	1	0.547988	0.409725	0.210526	0.911765	0.0882353	0.660377	0.571429	0.210526	0.307692	0.173214
Fold3.Rep4	0.743549	44	0	1	0.547988	0.409725	0.210526	0.882353	0.117647	0.641509	0.5	0.210526	0.296296	0.124418
Fold3.Rep4	0.739679	52	0	1	0.547988	0.409725	0.263158	0.882353	0.117647	0.660377	0.555556	0.263158	0.357143	0.185851
Fold3.Rep4	0.730507	53	0	1	0.547988	0.409725	0.315789	0.882353	0.117647	0.679245	0.6	0.315789	0.413793	0.242862
Fold3.Rep4	0.70409	63	0	1	0.547988	0.409725	0.315789	0.852941	0.147059	0.660377	0.545455	0.315789	0.4	0.199521
Fold3.Rep4	0.67506	67	0	1	0.547988	0.409725	0.368421	0.852941	0.147059	0.679245	0.583333	0.368421	0.451613	0.253651
Fold3.Rep4	0.667682	71	0	1	0.547988	0.409725	0.368421	0.823529	0.176471	0.660377	0.538462	0.368421	0.4375	0.213946
Fold3.Rep4	0.65369	74	0	1	0.547988	0.409725	0.368421	0.794118	0.205882	0.641509	0.5	0.368421	0.424242	0.176798
Fold3.Rep4	0.629247	75	0	1	0.547988	0.409725	0.368421	0.764706	0.235294	0.622642	0.466667	0.368421	0.411765	0.141724
Fold3.Rep4	0.558555	77	0	1	0.547988	0.409725	0.368421	0.735294	0.264706	0.603774	0.4375	0.368421	0.4	0.108342
Fold3.Rep4	0.543698	88	0	1	0.547988	0.409725	0.368421	0.705882	0.294118	0.584906	0.411765	0.368421	0.388889	0.0763395
Fold3.Rep4	0.540686	100	0	1	0.547988	0.409725	0.421053	0.705882	0.294118	0.603774	0.444444	0.421053	0.432432	0.128537
Fold3.Rep4	0.530164	103	0	1	0.547988	0.409725	0.473684	0.705882	0.294118	0.622642	0.473684	0.473684	0.473684	0.179567
Fold3.Rep4	0.527273	106	0	1	0.547988	0.409725	0.473684	0.676471	0.323529	0.603774	0.45	0.473684	0.461538	0.148554
Fold3.Rep4	0.524192	112	0	1	0.547988	0.409725	0.526316	0.676471	0.323529	0.622642	0.47619	0.526316	0.5	0.198825
Fold3.Rep4	0.520977	114	0	1	0.547988	0.409725	0.578947	0.676471	0.323529	0.641509	0.5	0.578947	0.536585	0.248585
Fold3.Rep4	0.501494	119	0	1	0.547988	0.409725	0.578947	0.647059	0.352941	0.622642	0.478261	0.578947	0.52381	0.218682
Fold3.Rep4	0.498853	120	0	1	0.547988	0.409725	0.631579	0.647059	0.352941	0.641509	0.5	0.631579	0.55814	0.268443
Fold3.Rep4	0.46934	127	0	1	0.547988	0.409725	0.631579	0.617647	0.382353	0.622642	0.48	0.631579	0.545455	0.23942
Fold3.Rep4	0.433692	131	0	1	0.547988	0.409725	0.631579	0.588235	0.411765	0.603774	0.461538	0.631579	0.533333	0.210865
Fold3.Rep4	0.418414	135	0	1	0.547988	0.409725	0.631579	0.558824	0.441176	0.584906	0.444444	0.631579	0.521739	0.18265
Fold3.Rep4	0.40684	147	0	1	0.547988	0.409725	0.631579	0.529412	0.470588	0.566038	0.428571	0.631579	0.510638	0.154656
Fold3.Rep4	0.368195	148	0	1	0.547988	0.409725	0.631579	0.5	0.5	0.54717	0.413793	0.631579	0.5	0.126765
Fold3.Rep4	0.312639	155	0	1	0.547988	0.409725	0.631579	0.470588	0.529412	0.528302	0.4	0.631579	0.489796	0.098856
Fold3.Rep4	0.280989	164	0	1	0.547988	0.409725	0.631579	0.441176	0.558824	0.509434	0.387097	0.631579	0.48	0.0708092
Fold3.Rep4	0.2446	171	0	1	0.547988	0.409725	0.631579	0.411765	0.588235	0.490566	0.375	0.631579	0.470588	0.0424969
Fold3.Rep4	0.2336	174	0	1	0.547988	0.409725	0.631579	0.382353	0.617647	0.471698	0.363636	0.631579	0.461538	0.0137833
Fold3.Rep4	0.230718	177	0	1	0.547988	0.409725	0.684211	0.382353	0.617647	0.490566	0.382353	0.684211	0.490566	0.0665635
Fold3.Rep4	0.210664	180	0	1	0.547988	0.409725	0.684211	0.352941	0.647059	0.471698	0.371429	0.684211	0.481481	0.0376205
Fold3.Rep4	0.200075	182	0	1	0.547988	0.409725	0.684211	0.323529	0.676471	0.45283	0.361111	0.684211	0.472727	0.00795203
Fold3.Rep4	0.193984	188	0	1	0.547988	0.409725	0.684211	0.294118	0.705882	0.433962	0.351351	0.684211	0.464286	-0.0226387
Fold3.Rep4	0.188519	190	0	1	0.547988	0.409725	0.736842	0.294118	0.705882	0.45283	0.368421	0.736842	0.491228	0.0329592
Fold3.Rep4	0.175565	191	0	1	0.547988	0.409725	0.789474	0.294118	0.705882	0.471698	0.384615	0.789474	0.517241	0.0909246
Fold3.Rep4	0.171576	197	0	1	0.547988	0.409725	0.789474	0.264706	0.735294	0.45283	0.375	0.789474	0.508475	0.0603879
Fold3.Rep4	0.171052	209	0	1	0.547988	0.409725	0.842105	0.264706	0.735294	0.471698	0.390244	0.842105	0.533333	0.122391
Fold3.Rep4	0.157254	210	0	1	0.547988	0.409725	0.894737	0.264706	0.735294	0.490566	0.404762	0.894737	0.557377	0.188538
Fold3.Rep4	0.154526	215	0	1	0.547988	0.409725	0.894737	0.235294	0.764706	0.471698	0.395349	0.894737	0.548387	0.159378
Fold3.Rep4	0.142735	216	0	1	0.547988	0.409725	0.894737	0.205882	0.794118	0.45283	0.386364	0.894737	0.539683	0.128514
Fold3.Rep4	0.129869	219	0	1	0.547988	0.409725	0.894737	0.176471	0.823529	0.433962	0.377778	0.894737	0.53125	0.0953872
Fold3.Rep4	0.129609	226	0	1	0.547988	0.409725	0.894737	0.147059	0.852941	0.415094	0.369565	0.894737	0.523077	0.0591997
Fold3.Rep4	0.123157	231	0	1	0.547988	0.409725	0.894737	0.117647	0.882353	0.396226	0.361702	0.894737	0.515152	0.0187434
Fold3.Rep4	0.121194	236	0	1	0.547988	0.409725	0.947368	0.117647	0.882353	0.415094	0.375	0.947368	0.537313	0.106666
Fold3.Rep4	0.1021	246	0	1	0.547988	0.409725	1	0.117647	0.882353	0.433962	0.387755	1	0.558824	0.213584
Fold3.Rep4	0.0650799	247	0	1	0.547988	0.409725	1	0.0882353	0.911765	0.415094	0.38	1	0.550725	0.18311
Fold3.Rep4	0.0412315	253	0	1	0.547988	0.409725	1	0.0588235	0.941176	0.396226	0.372549	1	0.542857	0.148036
Fold3.Rep4	0.0398826	255	0	1	0.547988	0.409725	1	0.0294118	0.970588	0.377358	0.365385	1	0.535211	0.103666
Fold3.Rep4	0.029788	263	0	1	0.547988	0.409725	1	0	1	0.358491	0.358491	1	0.527778	0
Fold3.Rep4	0.734731	6	0	0.001	0.687307	0.447976	0.0526316	1	0	0.660377	1	0.0526316	0.1	0.185507
Fold3.Rep4	0.703075	9	0	0.001	0.687307	0.447976	0.0526316	0.970588	0.0294118	0.641509	0.5	0.0526316	0.0952381	0.0584353
Fold3.Rep4	0.670678	16	0	0.001	0.687307	0.447976	0.105263	0.970588	0.0294118	0.660377	0.666667	0.105263	0.181818	0.157411
Fold3.Rep4	0.634685	20	0	0.001	0.687307	0.447976	0.105263	0.941176	0.0588235	0.641509	0.5	0.105263	0.173913	0.0843096
Fold3.Rep4	0.626355	28	0	0.001	0.687307	0.447976	0.157895	0.941176	0.0588235	0.660377	0.6	0.157895	0.25	0.162539
Fold3.Rep4	0.594762	36	0	0.001	0.687307	0.447976	0.157895	0.911765	0.0882353	0.641509	0.5	0.157895	0.24	0.105432
Fold3.Rep4	0.587813	40	0	0.001	0.687307	0.447976	0.157895	0.882353	0.117647	0.622642	0.428571	0.157895	0.230769	0.0570071
Fold3.Rep4	0.58592	44	0	0.001	0.687307	0.447976	0.210526	0.882353	0.117647	0.641509	0.5	0.210526	0.296296	0.124418
Fold3.Rep4	0.561271	52	0	0.001	0.687307	0.447976	0.263158	0.882353	0.117647	0.660377	0.555556	0.263158	0.357143	0.185851
Fold3.Rep4	0.561105	53	0	0.001	0.687307	0.447976	0.263158	0.852941	0.147059	0.641509	0.5	0.263158	0.344828	0.142302
Fold3.Rep4	0.558687	63	0	0.001	0.687307	0.447976	0.263158	0.823529	0.176471	0.622642	0.454545	0.263158	0.333333	0.102506
Fold3.Rep4	0.547559	67	0	0.001	0.687307	0.447976	0.315789	0.823529	0.176471	0.641509	0.5	0.315789	0.387097	0.159641
Fold3.Rep4	0.541599	71	0	0.001	0.687307	0.447976	0.368421	0.823529	0.176471	0.660377	0.538462	0.368421	0.4375	0.213946
Fold3.Rep4	0.540431	74	0	0.001	0.687307	0.447976	0.421053	0.823529	0.176471	0.679245	0.571429	0.421053	0.484848	0.266039
Fold3.Rep4	0.538696	75	0	0.001	0.687307	0.447976	0.421053	0.794118	0.205882	0.660377	0.533333	0.421053	0.470588	0.229066
Fold3.Rep4	0.521091	77	0	0.001	0.687307	0.447976	0.421053	0.764706	0.235294	0.641509	0.5	0.421053	0.457143	0.194046
Fold3.Rep4	0.520794	88	0	0.001	0.687307	0.447976	0.421053	0.735294	0.264706	0.622642	0.470588	0.421053	0.444444	0.160631
Fold3.Rep4	0.490604	100	0	0.001	0.687307	0.447976	0.421053	0.705882	0.294118	0.603774	0.444444	0.421053	0.432432	0.128537
Fold3.Rep4	0.455494	103	0	0.001	0.687307	0.447976	0.421053	0.676471	0.323529	0.584906	0.421053	0.421053	0.421053	0.0975232
Fold3.Rep4	0.451739	106	0	0.001	0.687307	0.447976	0.473684	0.676471	0.323529	0.603774	0.45	0.473684	0.461538	0.148554
Fold3.Rep4	0.450811	112	0	0.001	0.687307	0.447976	0.473684	0.647059	0.352941	0.584906	0.428571	0.473684	0.45	0.118384
Fold3.Rep4	0.445648	114	0	0.001	0.687307	0.447976	0.526316	0.647059	0.352941	0.603774	0.454545	0.526316	0.487805	0.168737
Fold3.Rep4	0.430999	119	0	0.001	0.687307	0.447976	0.526316	0.617647	0.382353	0.584906	0.434783	0.526316	0.47619	0.139297
Fold3.Rep4	0.405612	120	0	0.001	0.687307	0.447976	0.578947	0.617647	0.382353	0.603774	0.458333	0.578947	0.511628	0.189401
Fold3.Rep4	0.404173	127	0	0.001	0.687307	0.447976	0.631579	0.617647	0.382353	0.622642	0.48	0.631579	0.545455	0.23942
Fold3.Rep4	0.401376	131	0	0.001	0.687307	0.447976	0.631579	0.588235	0.411765	0.603774	0.461538	0.631579	0.533333	0.210865
Fold3.Rep4	0.37467	135	0	0.001	0.687307	0.447976	0.631579	0.558824	0.441176	0.584906	0.444444	0.631579	0.521739	0.18265
Fold3.Rep4	0.367361	147	0	0.001	0.687307	0.447976	0.631579	0.529412	0.470588	0.566038	0.428571	0.631579	0.510638	0.154656
Fold3.Rep4	0.343431	148	0	0.001	0.687307	0.447976	0.631579	0.5	0.5	0.54717	0.413793	0.631579	0.5	0.126765
Fold3.Rep4	0.329467	155	0	0.001	0.687307	0.447976	0.631579	0.470588	0.529412	0.528302	0.4	0.631579	0.489796	0.098856
Fold3.Rep4	0.302828	164	0	0.001	0.687307	0.447976	0.631579	0.441176	0.558824	0.509434	0.387097	0.631579	0.48	0.0708092
Fold3.Rep4	0.292986	171	0	0.001	0.687307	0.447976	0.631579	0.411765	0.588235	0.490566	0.375	0.631579	0.470588	0.0424969
Fold3.Rep4	0.271499	174	0	0.001	0.687307	0.447976	0.631579	0.382353	0.617647	0.471698	0.363636	0.631579	0.461538	0.0137833
Fold3.Rep4	0.265993	177	0	0.001	0.687307	0.447976	0.684211	0.382353	0.617647	0.490566	0.382353	0.684211	0.490566	0.0665635
Fold3.Rep4	0.243162	180	0	0.001	0.687307	0.447976	0.684211	0.352941	0.647059	0.471698	0.371429	0.684211	0.481481	0.0376205
Fold3.Rep4	0.242421	182	0	0.001	0.687307	0.447976	0.736842	0.352941	0.647059	0.490566	0.388889	0.736842	0.509091	0.0922436
Fold3.Rep4	0.240243	188	0	0.001	0.687307	0.447976	0.736842	0.323529	0.676471	0.471698	0.378378	0.736842	0.5	0.0630649
Fold3.Rep4	0.229538	190	0	0.001	0.687307	0.447976	0.736842	0.294118	0.705882	0.45283	0.368421	0.736842	0.491228	0.0329592
Fold3.Rep4	0.225031	191	0	0.001	0.687307	0.447976	0.789474	0.294118	0.705882	0.471698	0.384615	0.789474	0.517241	0.0909246
Fold3.Rep4	0.218962	197	0	0.001	0.687307	0.447976	0.789474	0.264706	0.735294	0.45283	0.375	0.789474	0.508475	0.0603879
Fold3.Rep4	0.217001	209	0	0.001	0.687307	0.447976	0.842105	0.264706	0.735294	0.471698	0.390244	0.842105	0.533333	0.122391
Fold3.Rep4	0.216553	210	0	0.001	0.687307	0.447976	0.842105	0.235294	0.764706	0.45283	0.380952	0.842105	0.52459	0.0915235
Fold3.Rep4	0.195983	215	0	0.001	0.687307	0.447976	0.842105	0.205882	0.794118	0.433962	0.372093	0.842105	0.516129	0.0588181
Fold3.Rep4	0.183843	216	0	0.001	0.687307	0.447976	0.894737	0.205882	0.794118	0.45283	0.386364	0.894737	0.539683	0.128514
Fold3.Rep4	0.179039	219	0	0.001	0.687307	0.447976	0.894737	0.176471	0.823529	0.433962	0.377778	0.894737	0.53125	0.0953872
Fold3.Rep4	0.173379	226	0	0.001	0.687307	0.447976	0.947368	0.176471	0.823529	0.45283	0.391304	0.947368	0.553846	0.175407
Fold3.Rep4	0.170346	231	0	0.001	0.687307	0.447976	0.947368	0.147059	0.852941	0.433962	0.382979	0.947368	0.545455	0.142919
Fold3.Rep4	0.164757	236	0	0.001	0.687307	0.447976	1	0.147059	0.852941	0.45283	0.395833	1	0.567164	0.241269
Fold3.Rep4	0.157184	246	0	0.001	0.687307	0.447976	1	0.117647	0.882353	0.433962	0.387755	1	0.558824	0.213584
Fold3.Rep4	0.154138	247	0	0.001	0.687307	0.447976	1	0.0882353	0.911765	0.415094	0.38	1	0.550725	0.18311
Fold3.Rep4	0.125037	253	0	0.001	0.687307	0.447976	1	0.0588235	0.941176	0.396226	0.372549	1	0.542857	0.148036
Fold3.Rep4	0.11388	255	0	0.001	0.687307	0.447976	1	0.0294118	0.970588	0.377358	0.365385	1	0.535211	0.103666
Fold3.Rep4	0.0739631	263	0	0.001	0.687307	0.447976	1	0	1	0.358491	0.358491	1	0.527778	0
Fold3.Rep4	0.669023	6	0	0.0535789	0.687307	0.448927	0.0526316	1	0	0.660377	1	0.0526316	0.1	0.185507
Fold3.Rep4	0.664988	9	0	0.0535789	0.687307	0.448927	0.0526316	0.970588	0.0294118	0.641509	0.5	0.0526316	0.0952381	0.0584353
Fold3.Rep4	0.606142	16	0	0.0535789	0.687307	0.448927	0.105263	0.970588	0.0294118	0.660377	0.666667	0.105263	0.181818	0.157411
Fold3.Rep4	0.596614	20	0	0.0535789	0.687307	0.448927	0.105263	0.941176	0.0588235	0.641509	0.5	0.105263	0.173913	0.0843096
Fold3.Rep4	0.592433	28	0	0.0535789	0.687307	0.448927	0.157895	0.941176	0.0588235	0.660377	0.6	0.157895	0.25	0.162539
Fold3.Rep4	0.552229	36	0	0.0535789	0.687307	0.448927	0.210526	0.941176	0.0588235	0.679245	0.666667	0.210526	0.32	0.229607
Fold3.Rep4	0.547777	40	0	0.0535789	0.687307	0.448927	0.210526	0.911765	0.0882353	0.660377	0.571429	0.210526	0.307692	0.173214
Fold3.Rep4	0.536174	44	0	0.0535789	0.687307	0.448927	0.210526	0.882353	0.117647	0.641509	0.5	0.210526	0.296296	0.124418
Fold3.Rep4	0.514056	52	0	0.0535789	0.687307	0.448927	0.210526	0.852941	0.147059	0.622642	0.444444	0.210526	0.285714	0.0810625
Fold3.Rep4	0.50806	53	0	0.0535789	0.687307	0.448927	0.210526	0.823529	0.176471	0.603774	0.4	0.210526	0.275862	0.0417419
Fold3.Rep4	0.501516	63	0	0.0535789	0.687307	0.448927	0.210526	0.794118	0.205882	0.584906	0.363636	0.210526	0.266667	0.00549141
Fold3.Rep4	0.491769	67	0	0.0535789	0.687307	0.448927	0.263158	0.794118	0.205882	0.603774	0.416667	0.263158	0.322581	0.0656301
Fold3.Rep4	0.489803	71	0	0.0535789	0.687307	0.448927	0.315789	0.794118	0.205882	0.622642	0.461538	0.315789	0.375	0.122501
Fold3.Rep4	0.483075	74	0	0.0535789	0.687307	0.448927	0.315789	0.764706	0.235294	0.603774	0.428571	0.315789	0.363636	0.087557
Fold3.Rep4	0.474983	75	0	0.0535789	0.687307	0.448927	0.368421	0.764706	0.235294	0.622642	0.466667	0.368421	0.411765	0.141724
Fold3.Rep4	0.466564	77	0	0.0535789	0.687307	0.448927	0.368421	0.735294	0.264706	0.603774	0.4375	0.368421	0.4	0.108342
Fold3.Rep4	0.466051	88	0	0.0535789	0.687307	0.448927	0.421053	0.735294	0.264706	0.622642	0.470588	0.421053	0.444444	0.160631
Fold3.Rep4	0.46522	100	0	0.0535789	0.687307	0.448927	0.421053	0.705882	0.294118	0.603774	0.444444	0.421053	0.432432	0.128537
Fold3.Rep4	0.460617	103	0	0.0535789	0.687307	0.448927	0.421053	0.676471	0.323529	0.584906	0.421053	0.421053	0.421053	0.0975232
Fold3.Rep4	0.443049	106	0	0.0535789	0.687307	0.448927	0.421053	0.647059	0.352941	0.566038	0.4	0.421053	0.410256	0.0673852
Fold3.Rep4	0.42535	112	0	0.0535789	0.687307	0.448927	0.473684	0.647059	0.352941	0.584906	0.428571	0.473684	0.45	0.118384
Fold3.Rep4	0.411623	114	0	0.0535789	0.687307	0.448927	0.473684	0.617647	0.382353	0.566038	0.409091	0.473684	0.439024	0.0888881
Fold3.Rep4	0.410957	119	0	0.0535789	0.687307	0.448927	0.526316	0.617647	0.382353	0.584906	0.434783	0.526316	0.47619	0.139297
Fold3.Rep4	0.388715	120	0	0.0535789	0.687307	0.448927	0.578947	0.617647	0.382353	0.603774	0.458333	0.578947	0.511628	0.189401
Fold3.Rep4	0.378868	127	0	0.0535789	0.687307	0.448927	0.631579	0.617647	0.382353	0.622642	0.48	0.631579	0.545455	0.23942
Fold3.Rep4	0.372593	131	0	0.0535789	0.687307	0.448927	0.631579	0.588235	0.411765	0.603774	0.461538	0.631579	0.533333	0.210865
Fold3.Rep4	0.368831	135	0	0.0535789	0.687307	0.448927	0.631579	0.558824	0.441176	0.584906	0.444444	0.631579	0.521739	0.18265
Fold3.Rep4	0.337591	147	0	0.0535789	0.687307	0.448927	0.631579	0.529412	0.470588	0.566038	0.428571	0.631579	0.510638	0.154656
Fold3.Rep4	0.329708	148	0	0.0535789	0.687307	0.448927	0.631579	0.5	0.5	0.54717	0.413793	0.631579	0.5	0.126765
Fold3.Rep4	0.316666	155	0	0.0535789	0.687307	0.448927	0.631579	0.470588	0.529412	0.528302	0.4	0.631579	0.489796	0.098856
Fold3.Rep4	0.305947	164	0	0.0535789	0.687307	0.448927	0.631579	0.441176	0.558824	0.509434	0.387097	0.631579	0.48	0.0708092
Fold3.Rep4	0.304844	171	0	0.0535789	0.687307	0.448927	0.631579	0.411765	0.588235	0.490566	0.375	0.631579	0.470588	0.0424969
Fold3.Rep4	0.285405	174	0	0.0535789	0.687307	0.448927	0.631579	0.382353	0.617647	0.471698	0.363636	0.631579	0.461538	0.0137833
Fold3.Rep4	0.281641	177	0	0.0535789	0.687307	0.448927	0.684211	0.382353	0.617647	0.490566	0.382353	0.684211	0.490566	0.0665635
Fold3.Rep4	0.270929	180	0	0.0535789	0.687307	0.448927	0.684211	0.352941	0.647059	0.471698	0.371429	0.684211	0.481481	0.0376205
Fold3.Rep4	0.270611	182	0	0.0535789	0.687307	0.448927	0.736842	0.352941	0.647059	0.490566	0.388889	0.736842	0.509091	0.0922436
Fold3.Rep4	0.255939	188	0	0.0535789	0.687307	0.448927	0.789474	0.352941	0.647059	0.509434	0.405405	0.789474	0.535714	0.148768
Fold3.Rep4	0.250402	190	0	0.0535789	0.687307	0.448927	0.789474	0.323529	0.676471	0.490566	0.394737	0.789474	0.526316	0.120301
Fold3.Rep4	0.248247	191	0	0.0535789	0.687307	0.448927	0.789474	0.294118	0.705882	0.471698	0.384615	0.789474	0.517241	0.0909246
Fold3.Rep4	0.244239	197	0	0.0535789	0.687307	0.448927	0.842105	0.294118	0.705882	0.490566	0.4	0.842105	0.542373	0.151832
Fold3.Rep4	0.241767	209	0	0.0535789	0.687307	0.448927	0.842105	0.264706	0.735294	0.471698	0.390244	0.842105	0.533333	0.122391
Fold3.Rep4	0.235187	210	0	0.0535789	0.687307	0.448927	0.842105	0.235294	0.764706	0.45283	0.380952	0.842105	0.52459	0.0915235
Fold3.Rep4	0.224707	215	0	0.0535789	0.687307	0.448927	0.842105	0.205882	0.794118	0.433962	0.372093	0.842105	0.516129	0.0588181
Fold3.Rep4	0.218905	216	0	0.0535789	0.687307	0.448927	0.894737	0.205882	0.794118	0.45283	0.386364	0.894737	0.539683	0.128514
Fold3.Rep4	0.19744	219	0	0.0535789	0.687307	0.448927	0.894737	0.176471	0.823529	0.433962	0.377778	0.894737	0.53125	0.0953872
Fold3.Rep4	0.197282	226	0	0.0535789	0.687307	0.448927	0.894737	0.147059	0.852941	0.415094	0.369565	0.894737	0.523077	0.0591997
Fold3.Rep4	0.191927	231	0	0.0535789	0.687307	0.448927	0.894737	0.117647	0.882353	0.396226	0.361702	0.894737	0.515152	0.0187434
Fold3.Rep4	0.188622	236	0	0.0535789	0.687307	0.448927	0.947368	0.117647	0.882353	0.415094	0.375	0.947368	0.537313	0.106666
Fold3.Rep4	0.180546	246	0	0.0535789	0.687307	0.448927	0.947368	0.0882353	0.911765	0.396226	0.367347	0.947368	0.529412	0.0646373
Fold3.Rep4	0.180522	247	0	0.0535789	0.687307	0.448927	0.947368	0.0588235	0.941176	0.377358	0.36	0.947368	0.521739	0.0128499
Fold3.Rep4	0.176205	253	0	0.0535789	0.687307	0.448927	1	0.0588235	0.941176	0.396226	0.372549	1	0.542857	0.148036
Fold3.Rep4	0.153274	255	0	0.0535789	0.687307	0.448927	1	0.0294118	0.970588	0.377358	0.365385	1	0.535211	0.103666
Fold3.Rep4	0.10933	263	0	0.0535789	0.687307	0.448927	1	0	1	0.358491	0.358491	1	0.527778	0
Fold3.Rep4	0.640477	6	0	0.106158	0.670279	0.445997	0	0.970588	0.0294118	0.622642	0	0	0	-0.103666
Fold3.Rep4	0.625146	9	0	0.106158	0.670279	0.445997	0.0526316	0.970588	0.0294118	0.641509	0.5	0.0526316	0.0952381	0.0584353
Fold3.Rep4	0.588453	16	0	0.106158	0.670279	0.445997	0.105263	0.970588	0.0294118	0.660377	0.666667	0.105263	0.181818	0.157411
Fold3.Rep4	0.577545	20	0	0.106158	0.670279	0.445997	0.105263	0.941176	0.0588235	0.641509	0.5	0.105263	0.173913	0.0843096
Fold3.Rep4	0.568169	28	0	0.106158	0.670279	0.445997	0.157895	0.941176	0.0588235	0.660377	0.6	0.157895	0.25	0.162539
Fold3.Rep4	0.525658	36	0	0.106158	0.670279	0.445997	0.157895	0.911765	0.0882353	0.641509	0.5	0.157895	0.24	0.105432
Fold3.Rep4	0.521855	40	0	0.106158	0.670279	0.445997	0.157895	0.882353	0.117647	0.622642	0.428571	0.157895	0.230769	0.0570071
Fold3.Rep4	0.51032	44	0	0.106158	0.670279	0.445997	0.210526	0.882353	0.117647	0.641509	0.5	0.210526	0.296296	0.124418
Fold3.Rep4	0.509707	52	0	0.106158	0.670279	0.445997	0.210526	0.852941	0.147059	0.622642	0.444444	0.210526	0.285714	0.0810625
Fold3.Rep4	0.481321	53	0	0.106158	0.670279	0.445997	0.210526	0.823529	0.176471	0.603774	0.4	0.210526	0.275862	0.0417419
Fold3.Rep4	0.4661	63	0	0.106158	0.670279	0.445997	0.210526	0.794118	0.205882	0.584906	0.363636	0.210526	0.266667	0.00549141
Fold3.Rep4	0.461618	67	0	0.106158	0.670279	0.445997	0.210526	0.764706	0.235294	0.566038	0.333333	0.210526	0.258065	-0.0283806
Fold3.Rep4	0.461203	71	0	0.106158	0.670279	0.445997	0.210526	0.735294	0.264706	0.54717	0.307692	0.210526	0.25	-0.0603879
Fold3.Rep4	0.461148	74	0	0.106158	0.670279	0.445997	0.263158	0.735294	0.264706	0.566038	0.357143	0.263158	0.30303	-0.00168379
Fold3.Rep4	0.458427	75	0	0.106158	0.670279	0.445997	0.315789	0.735294	0.264706	0.584906	0.4	0.315789	0.352941	0.0543826
Fold3.Rep4	0.439958	77	0	0.106158	0.670279	0.445997	0.368421	0.735294	0.264706	0.603774	0.4375	0.368421	0.4	0.108342
Fold3.Rep4	0.438114	88	0	0.106158	0.670279	0.445997	0.368421	0.705882	0.294118	0.584906	0.411765	0.368421	0.388889	0.0763395
Fold3.Rep4	0.437871	100	0	0.106158	0.670279	0.445997	0.368421	0.676471	0.323529	0.566038	0.388889	0.368421	0.378378	0.0454581
Fold3.Rep4	0.433121	103	0	0.106158	0.670279	0.445997	0.368421	0.647059	0.352941	0.54717	0.368421	0.368421	0.368421	0.0154799
Fold3.Rep4	0.429973	106	0	0.106158	0.670279	0.445997	0.421053	0.647059	0.352941	0.566038	0.4	0.421053	0.410256	0.0673852
Fold3.Rep4	0.411958	112	0	0.106158	0.670279	0.445997	0.473684	0.647059	0.352941	0.584906	0.428571	0.473684	0.45	0.118384
Fold3.Rep4	0.395939	114	0	0.106158	0.670279	0.445997	0.473684	0.617647	0.382353	0.566038	0.409091	0.473684	0.439024	0.0888881
Fold3.Rep4	0.392446	119	0	0.106158	0.670279	0.445997	0.526316	0.617647	0.382353	0.584906	0.434783	0.526316	0.47619	0.139297
Fold3.Rep4	0.384251	120	0	0.106158	0.670279	0.445997	0.578947	0.617647	0.382353	0.603774	0.458333	0.578947	0.511628	0.189401
Fold3.Rep4	0.368188	127	0	0.106158	0.670279	0.445997	0.631579	0.617647	0.382353	0.622642	0.48	0.631579	0.545455	0.23942
Fold3.Rep4	0.366326	131	0	0.106158	0.670279	0.445997	0.631579	0.588235	0.411765	0.603774	0.461538	0.631579	0.533333	0.210865
Fold3.Rep4	0.359849	135	0	0.106158	0.670279	0.445997	0.631579	0.558824	0.441176	0.584906	0.444444	0.631579	0.521739	0.18265
Fold3.Rep4	0.33934	147	0	0.106158	0.670279	0.445997	0.631579	0.529412	0.470588	0.566038	0.428571	0.631579	0.510638	0.154656
Fold3.Rep4	0.313571	148	0	0.106158	0.670279	0.445997	0.631579	0.5	0.5	0.54717	0.413793	0.631579	0.5	0.126765
Fold3.Rep4	0.311276	155	0	0.106158	0.670279	0.445997	0.631579	0.470588	0.529412	0.528302	0.4	0.631579	0.489796	0.098856
Fold3.Rep4	0.310864	164	0	0.106158	0.670279	0.445997	0.631579	0.441176	0.558824	0.509434	0.387097	0.631579	0.48	0.0708092
Fold3.Rep4	0.306418	171	0	0.106158	0.670279	0.445997	0.631579	0.411765	0.588235	0.490566	0.375	0.631579	0.470588	0.0424969
Fold3.Rep4	0.29299	174	0	0.106158	0.670279	0.445997	0.631579	0.382353	0.617647	0.471698	0.363636	0.631579	0.461538	0.0137833
Fold3.Rep4	0.292767	177	0	0.106158	0.670279	0.445997	0.684211	0.382353	0.617647	0.490566	0.382353	0.684211	0.490566	0.0665635
Fold3.Rep4	0.29008	180	0	0.106158	0.670279	0.445997	0.684211	0.352941	0.647059	0.471698	0.371429	0.684211	0.481481	0.0376205
Fold3.Rep4	0.2878	182	0	0.106158	0.670279	0.445997	0.736842	0.352941	0.647059	0.490566	0.388889	0.736842	0.509091	0.0922436
Fold3.Rep4	0.274302	188	0	0.106158	0.670279	0.445997	0.789474	0.352941	0.647059	0.509434	0.405405	0.789474	0.535714	0.148768
Fold3.Rep4	0.263048	190	0	0.106158	0.670279	0.445997	0.789474	0.323529	0.676471	0.490566	0.394737	0.789474	0.526316	0.120301
Fold3.Rep4	0.258016	191	0	0.106158	0.670279	0.445997	0.789474	0.294118	0.705882	0.471698	0.384615	0.789474	0.517241	0.0909246
Fold3.Rep4	0.255616	197	0	0.106158	0.670279	0.445997	0.842105	0.294118	0.705882	0.490566	0.4	0.842105	0.542373	0.151832
Fold3.Rep4	0.254578	209	0	0.106158	0.670279	0.445997	0.842105	0.264706	0.735294	0.471698	0.390244	0.842105	0.533333	0.122391
Fold3.Rep4	0.253554	210	0	0.106158	0.670279	0.445997	0.842105	0.235294	0.764706	0.45283	0.380952	0.842105	0.52459	0.0915235
Fold3.Rep4	0.238495	215	0	0.106158	0.670279	0.445997	0.894737	0.235294	0.764706	0.471698	0.395349	0.894737	0.548387	0.159378
Fold3.Rep4	0.230262	216	0	0.106158	0.670279	0.445997	0.894737	0.205882	0.794118	0.45283	0.386364	0.894737	0.539683	0.128514
Fold3.Rep4	0.221449	219	0	0.106158	0.670279	0.445997	0.894737	0.176471	0.823529	0.433962	0.377778	0.894737	0.53125	0.0953872
Fold3.Rep4	0.215069	226	0	0.106158	0.670279	0.445997	0.894737	0.147059	0.852941	0.415094	0.369565	0.894737	0.523077	0.0591997
Fold3.Rep4	0.210952	231	0	0.106158	0.670279	0.445997	0.894737	0.117647	0.882353	0.396226	0.361702	0.894737	0.515152	0.0187434
Fold3.Rep4	0.206774	236	0	0.106158	0.670279	0.445997	0.894737	0.0882353	0.911765	0.377358	0.354167	0.894737	0.507463	-0.0279364
Fold3.Rep4	0.202611	246	0	0.106158	0.670279	0.445997	0.947368	0.0882353	0.911765	0.396226	0.367347	0.947368	0.529412	0.0646373
Fold3.Rep4	0.197571	247	0	0.106158	0.670279	0.445997	0.947368	0.0588235	0.941176	0.377358	0.36	0.947368	0.521739	0.0128499
Fold3.Rep4	0.18972	253	0	0.106158	0.670279	0.445997	1	0.0588235	0.941176	0.396226	0.372549	1	0.542857	0.148036
Fold3.Rep4	0.176201	255	0	0.106158	0.670279	0.445997	1	0.0294118	0.970588	0.377358	0.365385	1	0.535211	0.103666
Fold3.Rep4	0.136381	263	0	0.106158	0.670279	0.445997	1	0	1	0.358491	0.358491	1	0.527778	0
Fold3.Rep4	0.622235	6	0	0.158737	0.659443	0.451126	0	0.970588	0.0294118	0.622642	0	0	0	-0.103666
Fold3.Rep4	0.593193	9	0	0.158737	0.659443	0.451126	0.0526316	0.970588	0.0294118	0.641509	0.5	0.0526316	0.0952381	0.0584353
Fold3.Rep4	0.582017	16	0	0.158737	0.659443	0.451126	0.105263	0.970588	0.0294118	0.660377	0.666667	0.105263	0.181818	0.157411
Fold3.Rep4	0.565013	20	0	0.158737	0.659443	0.451126	0.105263	0.941176	0.0588235	0.641509	0.5	0.105263	0.173913	0.0843096
Fold3.Rep4	0.541492	28	0	0.158737	0.659443	0.451126	0.157895	0.941176	0.0588235	0.660377	0.6	0.157895	0.25	0.162539
Fold3.Rep4	0.51169	36	0	0.158737	0.659443	0.451126	0.157895	0.911765	0.0882353	0.641509	0.5	0.157895	0.24	0.105432
Fold3.Rep4	0.511098	40	0	0.158737	0.659443	0.451126	0.157895	0.882353	0.117647	0.622642	0.428571	0.157895	0.230769	0.0570071
Fold3.Rep4	0.506097	44	0	0.158737	0.659443	0.451126	0.157895	0.852941	0.147059	0.603774	0.375	0.157895	0.222222	0.0145155
Fold3.Rep4	0.482247	52	0	0.158737	0.659443	0.451126	0.210526	0.852941	0.147059	0.622642	0.444444	0.210526	0.285714	0.0810625
Fold3.Rep4	0.480686	53	0	0.158737	0.659443	0.451126	0.210526	0.823529	0.176471	0.603774	0.4	0.210526	0.275862	0.0417419
Fold3.Rep4	0.461381	63	0	0.158737	0.659443	0.451126	0.210526	0.794118	0.205882	0.584906	0.363636	0.210526	0.266667	0.00549141
Fold3.Rep4	0.442624	67	0	0.158737	0.659443	0.451126	0.263158	0.794118	0.205882	0.603774	0.416667	0.263158	0.322581	0.0656301
Fold3.Rep4	0.44129	71	0	0.158737	0.659443	0.451126	0.263158	0.764706	0.235294	0.584906	0.384615	0.263158	0.3125	0.0310566
Fold3.Rep4	0.438303	74	0	0.158737	0.659443	0.451126	0.315789	0.764706	0.235294	0.603774	0.428571	0.315789	0.363636	0.087557
Fold3.Rep4	0.434329	75	0	0.158737	0.659443	0.451126	0.315789	0.735294	0.264706	0.584906	0.4	0.315789	0.352941	0.0543826
Fold3.Rep4	0.431342	77	0	0.158737	0.659443	0.451126	0.315789	0.705882	0.294118	0.566038	0.375	0.315789	0.342857	0.0226387
Fold3.Rep4	0.421273	88	0	0.158737	0.659443	0.451126	0.315789	0.676471	0.323529	0.54717	0.352941	0.315789	0.333333	-0.00795203
Fold3.Rep4	0.419366	100	0	0.158737	0.659443	0.451126	0.368421	0.676471	0.323529	0.566038	0.388889	0.368421	0.378378	0.0454581
Fold3.Rep4	0.413858	103	0	0.158737	0.659443	0.451126	0.368421	0.647059	0.352941	0.54717	0.368421	0.368421	0.368421	0.0154799
Fold3.Rep4	0.40872	106	0	0.158737	0.659443	0.451126	0.421053	0.647059	0.352941	0.566038	0.4	0.421053	0.410256	0.0673852
Fold3.Rep4	0.403525	112	0	0.158737	0.659443	0.451126	0.473684	0.647059	0.352941	0.584906	0.428571	0.473684	0.45	0.118384
Fold3.Rep4	0.383843	114	0	0.158737	0.659443	0.451126	0.473684	0.617647	0.382353	0.566038	0.409091	0.473684	0.439024	0.0888881
Fold3.Rep4	0.383104	119	0	0.158737	0.659443	0.451126	0.526316	0.617647	0.382353	0.584906	0.434783	0.526316	0.47619	0.139297
Fold3.Rep4	0.38051	120	0	0.158737	0.659443	0.451126	0.578947	0.617647	0.382353	0.603774	0.458333	0.578947	0.511628	0.189401
Fold3.Rep4	0.363406	127	0	0.158737	0.659443	0.451126	0.578947	0.588235	0.411765	0.584906	0.44	0.578947	0.5	0.160605
Fold3.Rep4	0.362102	131	0	0.158737	0.659443	0.451126	0.631579	0.588235	0.411765	0.603774	0.461538	0.631579	0.533333	0.210865
Fold3.Rep4	0.352705	135	0	0.158737	0.659443	0.451126	0.631579	0.558824	0.441176	0.584906	0.444444	0.631579	0.521739	0.18265
Fold3.Rep4	0.342301	147	0	0.158737	0.659443	0.451126	0.631579	0.529412	0.470588	0.566038	0.428571	0.631579	0.510638	0.154656
Fold3.Rep4	0.314214	148	0	0.158737	0.659443	0.451126	0.631579	0.5	0.5	0.54717	0.413793	0.631579	0.5	0.126765
Fold3.Rep4	0.308256	155	0	0.158737	0.659443	0.451126	0.631579	0.470588	0.529412	0.528302	0.4	0.631579	0.489796	0.098856
Fold3.Rep4	0.30747	164	0	0.158737	0.659443	0.451126	0.631579	0.441176	0.558824	0.509434	0.387097	0.631579	0.48	0.0708092
Fold3.Rep4	0.306411	171	0	0.158737	0.659443	0.451126	0.631579	0.411765	0.588235	0.490566	0.375	0.631579	0.470588	0.0424969
Fold3.Rep4	0.304475	174	0	0.158737	0.659443	0.451126	0.631579	0.382353	0.617647	0.471698	0.363636	0.631579	0.461538	0.0137833
Fold3.Rep4	0.301444	177	0	0.158737	0.659443	0.451126	0.684211	0.382353	0.617647	0.490566	0.382353	0.684211	0.490566	0.0665635
Fold3.Rep4	0.299729	180	0	0.158737	0.659443	0.451126	0.736842	0.382353	0.617647	0.509434	0.4	0.736842	0.518519	0.120699
Fold3.Rep4	0.297878	182	0	0.158737	0.659443	0.451126	0.736842	0.352941	0.647059	0.490566	0.388889	0.736842	0.509091	0.0922436
Fold3.Rep4	0.284424	188	0	0.158737	0.659443	0.451126	0.789474	0.352941	0.647059	0.509434	0.405405	0.789474	0.535714	0.148768
Fold3.Rep4	0.272962	190	0	0.158737	0.659443	0.451126	0.789474	0.323529	0.676471	0.490566	0.394737	0.789474	0.526316	0.120301
Fold3.Rep4	0.272345	191	0	0.158737	0.659443	0.451126	0.789474	0.294118	0.705882	0.471698	0.384615	0.789474	0.517241	0.0909246
Fold3.Rep4	0.264034	197	0	0.158737	0.659443	0.451126	0.842105	0.294118	0.705882	0.490566	0.4	0.842105	0.542373	0.151832
Fold3.Rep4	0.262846	209	0	0.158737	0.659443	0.451126	0.842105	0.264706	0.735294	0.471698	0.390244	0.842105	0.533333	0.122391
Fold3.Rep4	0.258059	210	0	0.158737	0.659443	0.451126	0.842105	0.235294	0.764706	0.45283	0.380952	0.842105	0.52459	0.0915235
Fold3.Rep4	0.251728	215	0	0.158737	0.659443	0.451126	0.894737	0.235294	0.764706	0.471698	0.395349	0.894737	0.548387	0.159378
Fold3.Rep4	0.238758	216	0	0.158737	0.659443	0.451126	0.894737	0.205882	0.794118	0.45283	0.386364	0.894737	0.539683	0.128514
Fold3.Rep4	0.236937	219	0	0.158737	0.659443	0.451126	0.894737	0.176471	0.823529	0.433962	0.377778	0.894737	0.53125	0.0953872
Fold3.Rep4	0.23498	226	0	0.158737	0.659443	0.451126	0.894737	0.147059	0.852941	0.415094	0.369565	0.894737	0.523077	0.0591997
Fold3.Rep4	0.22186	231	0	0.158737	0.659443	0.451126	0.894737	0.117647	0.882353	0.396226	0.361702	0.894737	0.515152	0.0187434
Fold3.Rep4	0.218209	236	0	0.158737	0.659443	0.451126	0.894737	0.0882353	0.911765	0.377358	0.354167	0.894737	0.507463	-0.0279364
Fold3.Rep4	0.214281	246	0	0.158737	0.659443	0.451126	0.947368	0.0882353	0.911765	0.396226	0.367347	0.947368	0.529412	0.0646373
Fold3.Rep4	0.210872	247	0	0.158737	0.659443	0.451126	0.947368	0.0588235	0.941176	0.377358	0.36	0.947368	0.521739	0.0128499
Fold3.Rep4	0.201891	253	0	0.158737	0.659443	0.451126	1	0.0588235	0.941176	0.396226	0.372549	1	0.542857	0.148036
Fold3.Rep4	0.191582	255	0	0.158737	0.659443	0.451126	1	0.0294118	0.970588	0.377358	0.365385	1	0.535211	0.103666
Fold3.Rep4	0.157995	263	0	0.158737	0.659443	0.451126	1	0	1	0.358491	0.358491	1	0.527778	0
Fold3.Rep4	0.607691	6	0	0.211316	0.640867	0.445615	0	0.970588	0.0294118	0.622642	0	0	0	-0.103666
Fold3.Rep4	0.575082	9	0	0.211316	0.640867	0.445615	0.0526316	0.970588	0.0294118	0.641509	0.5	0.0526316	0.0952381	0.0584353
Fold3.Rep4	0.56862	16	0	0.211316	0.640867	0.445615	0.105263	0.970588	0.0294118	0.660377	0.666667	0.105263	0.181818	0.157411
Fold3.Rep4	0.555583	20	0	0.211316	0.640867	0.445615	0.105263	0.941176	0.0588235	0.641509	0.5	0.105263	0.173913	0.0843096
Fold3.Rep4	0.521099	28	0	0.211316	0.640867	0.445615	0.157895	0.941176	0.0588235	0.660377	0.6	0.157895	0.25	0.162539
Fold3.Rep4	0.503719	36	0	0.211316	0.640867	0.445615	0.157895	0.911765	0.0882353	0.641509	0.5	0.157895	0.24	0.105432
Fold3.Rep4	0.502818	40	0	0.211316	0.640867	0.445615	0.157895	0.882353	0.117647	0.622642	0.428571	0.157895	0.230769	0.0570071
Fold3.Rep4	0.500452	44	0	0.211316	0.640867	0.445615	0.157895	0.852941	0.147059	0.603774	0.375	0.157895	0.222222	0.0145155
Fold3.Rep4	0.480193	52	0	0.211316	0.640867	0.445615	0.157895	0.823529	0.176471	0.584906	0.333333	0.157895	0.214286	-0.0237256
Fold3.Rep4	0.461744	53	0	0.211316	0.640867	0.445615	0.210526	0.823529	0.176471	0.603774	0.4	0.210526	0.275862	0.0417419
Fold3.Rep4	0.460588	63	0	0.211316	0.640867	0.445615	0.210526	0.794118	0.205882	0.584906	0.363636	0.210526	0.266667	0.00549141
Fold3.Rep4	0.431102	67	0	0.211316	0.640867	0.445615	0.210526	0.764706	0.235294	0.566038	0.333333	0.210526	0.258065	-0.0283806
Fold3.Rep4	0.429529	71	0	0.211316	0.640867	0.445615	0.263158	0.764706	0.235294	0.584906	0.384615	0.263158	0.3125	0.0310566
Fold3.Rep4	0.424546	74	0	0.211316	0.640867	0.445615	0.315789	0.764706	0.235294	0.603774	0.428571	0.315789	0.363636	0.087557
Fold3.Rep4	0.422774	75	0	0.211316	0.640867	0.445615	0.315789	0.735294	0.264706	0.584906	0.4	0.315789	0.352941	0.0543826
Fold3.Rep4	0.410477	77	0	0.211316	0.640867	0.445615	0.315789	0.705882	0.294118	0.566038	0.375	0.315789	0.342857	0.0226387
Fold3.Rep4	0.410038	88	0	0.211316	0.640867	0.445615	0.315789	0.676471	0.323529	0.54717	0.352941	0.315789	0.333333	-0.00795203
Fold3.Rep4	0.405833	100	0	0.211316	0.640867	0.445615	0.368421	0.676471	0.323529	0.566038	0.388889	0.368421	0.378378	0.0454581
Fold3.Rep4	0.401312	103	0	0.211316	0.640867	0.445615	0.368421	0.647059	0.352941	0.54717	0.368421	0.368421	0.368421	0.0154799
Fold3.Rep4	0.397534	106	0	0.211316	0.640867	0.445615	0.421053	0.647059	0.352941	0.566038	0.4	0.421053	0.410256	0.0673852
Fold3.Rep4	0.394723	112	0	0.211316	0.640867	0.445615	0.473684	0.647059	0.352941	0.584906	0.428571	0.473684	0.45	0.118384
Fold3.Rep4	0.38305	114	0	0.211316	0.640867	0.445615	0.526316	0.647059	0.352941	0.603774	0.454545	0.526316	0.487805	0.168737
Fold3.Rep4	0.374412	119	0	0.211316	0.640867	0.445615	0.526316	0.617647	0.382353	0.584906	0.434783	0.526316	0.47619	0.139297
Fold3.Rep4	0.372047	120	0	0.211316	0.640867	0.445615	0.578947	0.617647	0.382353	0.603774	0.458333	0.578947	0.511628	0.189401
Fold3.Rep4	0.360707	127	0	0.211316	0.640867	0.445615	0.578947	0.588235	0.411765	0.584906	0.44	0.578947	0.5	0.160605
Fold3.Rep4	0.358126	131	0	0.211316	0.640867	0.445615	0.631579	0.588235	0.411765	0.603774	0.461538	0.631579	0.533333	0.210865
Fold3.Rep4	0.348204	135	0	0.211316	0.640867	0.445615	0.631579	0.558824	0.441176	0.584906	0.444444	0.631579	0.521739	0.18265
Fold3.Rep4	0.345216	147	0	0.211316	0.640867	0.445615	0.631579	0.529412	0.470588	0.566038	0.428571	0.631579	0.510638	0.154656
Fold3.Rep4	0.316064	148	0	0.211316	0.640867	0.445615	0.631579	0.5	0.5	0.54717	0.413793	0.631579	0.5	0.126765
Fold3.Rep4	0.315779	155	0	0.211316	0.640867	0.445615	0.631579	0.470588	0.529412	0.528302	0.4	0.631579	0.489796	0.098856
Fold3.Rep4	0.310201	164	0	0.211316	0.640867	0.445615	0.631579	0.441176	0.558824	0.509434	0.387097	0.631579	0.48	0.0708092
Fold3.Rep4	0.308648	171	0	0.211316	0.640867	0.445615	0.684211	0.441176	0.558824	0.528302	0.40625	0.684211	0.509804	0.122937
Fold3.Rep4	0.308438	174	0	0.211316	0.640867	0.445615	0.736842	0.441176	0.558824	0.54717	0.424242	0.736842	0.538462	0.17612
Fold3.Rep4	0.305248	177	0	0.211316	0.640867	0.445615	0.736842	0.411765	0.588235	0.528302	0.411765	0.736842	0.528302	0.148607
Fold3.Rep4	0.303034	180	0	0.211316	0.640867	0.445615	0.736842	0.382353	0.617647	0.509434	0.4	0.736842	0.518519	0.120699
Fold3.Rep4	0.301374	182	0	0.211316	0.640867	0.445615	0.736842	0.352941	0.647059	0.490566	0.388889	0.736842	0.509091	0.0922436
Fold3.Rep4	0.290592	188	0	0.211316	0.640867	0.445615	0.789474	0.352941	0.647059	0.509434	0.405405	0.789474	0.535714	0.148768
Fold3.Rep4	0.283481	190	0	0.211316	0.640867	0.445615	0.789474	0.323529	0.676471	0.490566	0.394737	0.789474	0.526316	0.120301
Fold3.Rep4	0.279697	191	0	0.211316	0.640867	0.445615	0.789474	0.294118	0.705882	0.471698	0.384615	0.789474	0.517241	0.0909246
Fold3.Rep4	0.270796	197	0	0.211316	0.640867	0.445615	0.842105	0.294118	0.705882	0.490566	0.4	0.842105	0.542373	0.151832
Fold3.Rep4	0.268831	209	0	0.211316	0.640867	0.445615	0.842105	0.264706	0.735294	0.471698	0.390244	0.842105	0.533333	0.122391
Fold3.Rep4	0.262016	210	0	0.211316	0.640867	0.445615	0.842105	0.235294	0.764706	0.45283	0.380952	0.842105	0.52459	0.0915235
Fold3.Rep4	0.261526	215	0	0.211316	0.640867	0.445615	0.894737	0.235294	0.764706	0.471698	0.395349	0.894737	0.548387	0.159378
Fold3.Rep4	0.2561	216	0	0.211316	0.640867	0.445615	0.894737	0.205882	0.794118	0.45283	0.386364	0.894737	0.539683	0.128514
Fold3.Rep4	0.247866	219	0	0.211316	0.640867	0.445615	0.894737	0.176471	0.823529	0.433962	0.377778	0.894737	0.53125	0.0953872
Fold3.Rep4	0.238972	226	0	0.211316	0.640867	0.445615	0.894737	0.147059	0.852941	0.415094	0.369565	0.894737	0.523077	0.0591997
Fold3.Rep4	0.230879	231	0	0.211316	0.640867	0.445615	0.894737	0.117647	0.882353	0.396226	0.361702	0.894737	0.515152	0.0187434
Fold3.Rep4	0.227458	236	0	0.211316	0.640867	0.445615	0.894737	0.0882353	0.911765	0.377358	0.354167	0.894737	0.507463	-0.0279364
Fold3.Rep4	0.224056	246	0	0.211316	0.640867	0.445615	0.947368	0.0882353	0.911765	0.396226	0.367347	0.947368	0.529412	0.0646373
Fold3.Rep4	0.22171	247	0	0.211316	0.640867	0.445615	0.947368	0.0588235	0.941176	0.377358	0.36	0.947368	0.521739	0.0128499
Fold3.Rep4	0.212512	253	0	0.211316	0.640867	0.445615	1	0.0588235	0.941176	0.396226	0.372549	1	0.542857	0.148036
Fold3.Rep4	0.202902	255	0	0.211316	0.640867	0.445615	1	0.0294118	0.970588	0.377358	0.365385	1	0.535211	0.103666
Fold3.Rep4	0.175804	263	0	0.211316	0.640867	0.445615	1	0	1	0.358491	0.358491	1	0.527778	0
Fold3.Rep4	0.595704	6	0	0.263895	0.628483	0.45687	0	0.970588	0.0294118	0.622642	0	0	0	-0.103666
Fold3.Rep4	0.568232	9	0	0.263895	0.628483	0.45687	0.0526316	0.970588	0.0294118	0.641509	0.5	0.0526316	0.0952381	0.0584353
Fold3.Rep4	0.549273	16	0	0.263895	0.628483	0.45687	0.105263	0.970588	0.0294118	0.660377	0.666667	0.105263	0.181818	0.157411
Fold3.Rep4	0.547989	20	0	0.263895	0.628483	0.45687	0.105263	0.941176	0.0588235	0.641509	0.5	0.105263	0.173913	0.0843096
Fold3.Rep4	0.504935	28	0	0.263895	0.628483	0.45687	0.157895	0.941176	0.0588235	0.660377	0.6	0.157895	0.25	0.162539
Fold3.Rep4	0.499732	36	0	0.263895	0.628483	0.45687	0.157895	0.911765	0.0882353	0.641509	0.5	0.157895	0.24	0.105432
Fold3.Rep4	0.497159	40	0	0.263895	0.628483	0.45687	0.157895	0.882353	0.117647	0.622642	0.428571	0.157895	0.230769	0.0570071
Fold3.Rep4	0.492224	44	0	0.263895	0.628483	0.45687	0.157895	0.852941	0.147059	0.603774	0.375	0.157895	0.222222	0.0145155
Fold3.Rep4	0.47958	52	0	0.263895	0.628483	0.45687	0.157895	0.823529	0.176471	0.584906	0.333333	0.157895	0.214286	-0.0237256
Fold3.Rep4	0.45948	53	0	0.263895	0.628483	0.45687	0.157895	0.794118	0.205882	0.566038	0.3	0.157895	0.206897	-0.0588181
Fold3.Rep4	0.446191	63	0	0.263895	0.628483	0.45687	0.210526	0.794118	0.205882	0.584906	0.363636	0.210526	0.266667	0.00549141
Fold3.Rep4	0.42828	67	0	0.263895	0.628483	0.45687	0.210526	0.764706	0.235294	0.566038	0.333333	0.210526	0.258065	-0.0283806
Fold3.Rep4	0.419915	71	0	0.263895	0.628483	0.45687	0.263158	0.764706	0.235294	0.584906	0.384615	0.263158	0.3125	0.0310566
Fold3.Rep4	0.414589	74	0	0.263895	0.628483	0.45687	0.315789	0.764706	0.235294	0.603774	0.428571	0.315789	0.363636	0.087557
Fold3.Rep4	0.408559	75	0	0.263895	0.628483	0.45687	0.315789	0.735294	0.264706	0.584906	0.4	0.315789	0.352941	0.0543826
Fold3.Rep4	0.402066	77	0	0.263895	0.628483	0.45687	0.315789	0.705882	0.294118	0.566038	0.375	0.315789	0.342857	0.0226387
Fold3.Rep4	0.39646	88	0	0.263895	0.628483	0.45687	0.368421	0.705882	0.294118	0.584906	0.411765	0.368421	0.388889	0.0763395
Fold3.Rep4	0.395333	100	0	0.263895	0.628483	0.45687	0.368421	0.676471	0.323529	0.566038	0.388889	0.368421	0.378378	0.0454581
Fold3.Rep4	0.393026	103	0	0.263895	0.628483	0.45687	0.421053	0.676471	0.323529	0.584906	0.421053	0.421053	0.421053	0.0975232
Fold3.Rep4	0.392693	106	0	0.263895	0.628483	0.45687	0.421053	0.647059	0.352941	0.566038	0.4	0.421053	0.410256	0.0673852
Fold3.Rep4	0.385029	112	0	0.263895	0.628483	0.45687	0.473684	0.647059	0.352941	0.584906	0.428571	0.473684	0.45	0.118384
Fold3.Rep4	0.3834	114	0	0.263895	0.628483	0.45687	0.526316	0.647059	0.352941	0.603774	0.454545	0.526316	0.487805	0.168737
Fold3.Rep4	0.366975	119	0	0.263895	0.628483	0.45687	0.526316	0.617647	0.382353	0.584906	0.434783	0.526316	0.47619	0.139297
Fold3.Rep4	0.365764	120	0	0.263895	0.628483	0.45687	0.578947	0.617647	0.382353	0.603774	0.458333	0.578947	0.511628	0.189401
Fold3.Rep4	0.358328	127	0	0.263895	0.628483	0.45687	0.578947	0.588235	0.411765	0.584906	0.44	0.578947	0.5	0.160605
Fold3.Rep4	0.355407	131	0	0.263895	0.628483	0.45687	0.631579	0.588235	0.411765	0.603774	0.461538	0.631579	0.533333	0.210865
Fold3.Rep4	0.347836	135	0	0.263895	0.628483	0.45687	0.631579	0.558824	0.441176	0.584906	0.444444	0.631579	0.521739	0.18265
Fold3.Rep4	0.345227	147	0	0.263895	0.628483	0.45687	0.631579	0.529412	0.470588	0.566038	0.428571	0.631579	0.510638	0.154656
Fold3.Rep4	0.324807	148	0	0.263895	0.628483	0.45687	0.631579	0.5	0.5	0.54717	0.413793	0.631579	0.5	0.126765
Fold3.Rep4	0.317324	155	0	0.263895	0.628483	0.45687	0.631579	0.470588	0.529412	0.528302	0.4	0.631579	0.489796	0.098856
Fold3.Rep4	0.315529	164	0	0.263895	0.628483	0.45687	0.684211	0.470588	0.529412	0.54717	0.419355	0.684211	0.52	0.150658
Fold3.Rep4	0.314175	171	0	0.263895	0.628483	0.45687	0.736842	0.470588	0.529412	0.566038	0.4375	0.736842	0.54902	0.203378
Fold3.Rep4	0.312148	174	0	0.263895	0.628483	0.45687	0.736842	0.441176	0.558824	0.54717	0.424242	0.736842	0.538462	0.17612
Fold3.Rep4	0.30402	177	0	0.263895	0.628483	0.45687	0.736842	0.411765	0.588235	0.528302	0.411765	0.736842	0.528302	0.148607
Fold3.Rep4	0.303734	180	0	0.263895	0.628483	0.45687	0.736842	0.382353	0.617647	0.509434	0.4	0.736842	0.518519	0.120699
Fold3.Rep4	0.301615	182	0	0.263895	0.628483	0.45687	0.736842	0.352941	0.647059	0.490566	0.388889	0.736842	0.509091	0.0922436
Fold3.Rep4	0.294519	188	0	0.263895	0.628483	0.45687	0.789474	0.352941	0.647059	0.509434	0.405405	0.789474	0.535714	0.148768
Fold3.Rep4	0.291158	190	0	0.263895	0.628483	0.45687	0.789474	0.323529	0.676471	0.490566	0.394737	0.789474	0.526316	0.120301
Fold3.Rep4	0.285692	191	0	0.263895	0.628483	0.45687	0.789474	0.294118	0.705882	0.471698	0.384615	0.789474	0.517241	0.0909246
Fold3.Rep4	0.276387	197	0	0.263895	0.628483	0.45687	0.842105	0.294118	0.705882	0.490566	0.4	0.842105	0.542373	0.151832
Fold3.Rep4	0.273418	209	0	0.263895	0.628483	0.45687	0.842105	0.264706	0.735294	0.471698	0.390244	0.842105	0.533333	0.122391
Fold3.Rep4	0.26916	210	0	0.263895	0.628483	0.45687	0.842105	0.235294	0.764706	0.45283	0.380952	0.842105	0.52459	0.0915235
Fold3.Rep4	0.269139	215	0	0.263895	0.628483	0.45687	0.894737	0.235294	0.764706	0.471698	0.395349	0.894737	0.548387	0.159378
Fold3.Rep4	0.265571	216	0	0.263895	0.628483	0.45687	0.894737	0.205882	0.794118	0.45283	0.386364	0.894737	0.539683	0.128514
Fold3.Rep4	0.255911	219	0	0.263895	0.628483	0.45687	0.894737	0.176471	0.823529	0.433962	0.377778	0.894737	0.53125	0.0953872
Fold3.Rep4	0.242376	226	0	0.263895	0.628483	0.45687	0.894737	0.147059	0.852941	0.415094	0.369565	0.894737	0.523077	0.0591997
Fold3.Rep4	0.238451	231	0	0.263895	0.628483	0.45687	0.894737	0.117647	0.882353	0.396226	0.361702	0.894737	0.515152	0.0187434
Fold3.Rep4	0.235106	236	0	0.263895	0.628483	0.45687	0.894737	0.0882353	0.911765	0.377358	0.354167	0.894737	0.507463	-0.0279364
Fold3.Rep4	0.232215	246	0	0.263895	0.628483	0.45687	0.947368	0.0882353	0.911765	0.396226	0.367347	0.947368	0.529412	0.0646373
Fold3.Rep4	0.23068	247	0	0.263895	0.628483	0.45687	0.947368	0.0588235	0.941176	0.377358	0.36	0.947368	0.521739	0.0128499
Fold3.Rep4	0.221617	253	0	0.263895	0.628483	0.45687	1	0.0588235	0.941176	0.396226	0.372549	1	0.542857	0.148036
Fold3.Rep4	0.211606	255	0	0.263895	0.628483	0.45687	1	0.0294118	0.970588	0.377358	0.365385	1	0.535211	0.103666
Fold3.Rep4	0.190587	263	0	0.263895	0.628483	0.45687	1	0	1	0.358491	0.358491	1	0.527778	0
Fold3.Rep4	0.585555	6	0	0.316474	0.628483	0.465077	0	0.970588	0.0294118	0.622642	0	0	0	-0.103666
Fold3.Rep4	0.561726	9	0	0.316474	0.628483	0.465077	0.0526316	0.970588	0.0294118	0.641509	0.5	0.0526316	0.0952381	0.0584353
Fold3.Rep4	0.54158	16	0	0.316474	0.628483	0.465077	0.0526316	0.941176	0.0588235	0.622642	0.333333	0.0526316	0.0909091	-0.0128499
Fold3.Rep4	0.533598	20	0	0.316474	0.628483	0.465077	0.105263	0.941176	0.0588235	0.641509	0.5	0.105263	0.173913	0.0843096
Fold3.Rep4	0.496812	28	0	0.316474	0.628483	0.465077	0.105263	0.911765	0.0882353	0.622642	0.4	0.105263	0.166667	0.0279364
Fold3.Rep4	0.491727	36	0	0.316474	0.628483	0.465077	0.157895	0.911765	0.0882353	0.641509	0.5	0.157895	0.24	0.105432
Fold3.Rep4	0.491584	40	0	0.316474	0.628483	0.465077	0.157895	0.882353	0.117647	0.622642	0.428571	0.157895	0.230769	0.0570071
Fold3.Rep4	0.48557	44	0	0.316474	0.628483	0.465077	0.157895	0.852941	0.147059	0.603774	0.375	0.157895	0.222222	0.0145155
Fold3.Rep4	0.478814	52	0	0.316474	0.628483	0.465077	0.157895	0.823529	0.176471	0.584906	0.333333	0.157895	0.214286	-0.0237256
Fold3.Rep4	0.458205	53	0	0.316474	0.628483	0.465077	0.157895	0.794118	0.205882	0.566038	0.3	0.157895	0.206897	-0.0588181
Fold3.Rep4	0.433973	63	0	0.316474	0.628483	0.465077	0.210526	0.794118	0.205882	0.584906	0.363636	0.210526	0.266667	0.00549141
Fold3.Rep4	0.425745	67	0	0.316474	0.628483	0.465077	0.210526	0.764706	0.235294	0.566038	0.333333	0.210526	0.258065	-0.0283806
Fold3.Rep4	0.412557	71	0	0.316474	0.628483	0.465077	0.263158	0.764706	0.235294	0.584906	0.384615	0.263158	0.3125	0.0310566
Fold3.Rep4	0.407001	74	0	0.316474	0.628483	0.465077	0.315789	0.764706	0.235294	0.603774	0.428571	0.315789	0.363636	0.087557
Fold3.Rep4	0.397332	75	0	0.316474	0.628483	0.465077	0.315789	0.735294	0.264706	0.584906	0.4	0.315789	0.352941	0.0543826
Fold3.Rep4	0.396141	77	0	0.316474	0.628483	0.465077	0.315789	0.705882	0.294118	0.566038	0.375	0.315789	0.342857	0.0226387
Fold3.Rep4	0.38965	88	0	0.316474	0.628483	0.465077	0.368421	0.705882	0.294118	0.584906	0.411765	0.368421	0.388889	0.0763395
Fold3.Rep4	0.389477	100	0	0.316474	0.628483	0.465077	0.421053	0.705882	0.294118	0.603774	0.444444	0.421053	0.432432	0.128537
Fold3.Rep4	0.386448	103	0	0.316474	0.628483	0.465077	0.421053	0.676471	0.323529	0.584906	0.421053	0.421053	0.421053	0.0975232
Fold3.Rep4	0.383879	106	0	0.316474	0.628483	0.465077	0.421053	0.647059	0.352941	0.566038	0.4	0.421053	0.410256	0.0673852
Fold3.Rep4	0.383857	112	0	0.316474	0.628483	0.465077	0.473684	0.647059	0.352941	0.584906	0.428571	0.473684	0.45	0.118384
Fold3.Rep4	0.377968	114	0	0.316474	0.628483	0.465077	0.526316	0.647059	0.352941	0.603774	0.454545	0.526316	0.487805	0.168737
Fold3.Rep4	0.361012	119	0	0.316474	0.628483	0.465077	0.526316	0.617647	0.382353	0.584906	0.434783	0.526316	0.47619	0.139297
Fold3.Rep4	0.360914	120	0	0.316474	0.628483	0.465077	0.578947	0.617647	0.382353	0.603774	0.458333	0.578947	0.511628	0.189401
Fold3.Rep4	0.356265	127	0	0.316474	0.628483	0.465077	0.578947	0.588235	0.411765	0.584906	0.44	0.578947	0.5	0.160605
Fold3.Rep4	0.353451	131	0	0.316474	0.628483	0.465077	0.631579	0.588235	0.411765	0.603774	0.461538	0.631579	0.533333	0.210865
Fold3.Rep4	0.350108	135	0	0.316474	0.628483	0.465077	0.631579	0.558824	0.441176	0.584906	0.444444	0.631579	0.521739	0.18265
Fold3.Rep4	0.343172	147	0	0.316474	0.628483	0.465077	0.631579	0.529412	0.470588	0.566038	0.428571	0.631579	0.510638	0.154656
Fold3.Rep4	0.332162	148	0	0.316474	0.628483	0.465077	0.631579	0.5	0.5	0.54717	0.413793	0.631579	0.5	0.126765
Fold3.Rep4	0.321011	155	0	0.316474	0.628483	0.465077	0.684211	0.5	0.5	0.566038	0.433333	0.684211	0.530612	0.17824
Fold3.Rep4	0.318956	164	0	0.316474	0.628483	0.465077	0.736842	0.5	0.5	0.584906	0.451613	0.736842	0.56	0.230506
Fold3.Rep4	0.318229	171	0	0.316474	0.628483	0.465077	0.736842	0.470588	0.529412	0.566038	0.4375	0.736842	0.54902	0.203378
Fold3.Rep4	0.31402	174	0	0.316474	0.628483	0.465077	0.736842	0.441176	0.558824	0.54717	0.424242	0.736842	0.538462	0.17612
Fold3.Rep4	0.306126	177	0	0.316474	0.628483	0.465077	0.736842	0.411765	0.588235	0.528302	0.411765	0.736842	0.528302	0.148607
Fold3.Rep4	0.302687	180	0	0.316474	0.628483	0.465077	0.736842	0.382353	0.617647	0.509434	0.4	0.736842	0.518519	0.120699
Fold3.Rep4	0.301236	182	0	0.316474	0.628483	0.465077	0.736842	0.352941	0.647059	0.490566	0.388889	0.736842	0.509091	0.0922436
Fold3.Rep4	0.297158	188	0	0.316474	0.628483	0.465077	0.789474	0.352941	0.647059	0.509434	0.405405	0.789474	0.535714	0.148768
Fold3.Rep4	0.296985	190	0	0.316474	0.628483	0.465077	0.789474	0.323529	0.676471	0.490566	0.394737	0.789474	0.526316	0.120301
Fold3.Rep4	0.290693	191	0	0.316474	0.628483	0.465077	0.789474	0.294118	0.705882	0.471698	0.384615	0.789474	0.517241	0.0909246
Fold3.Rep4	0.281127	197	0	0.316474	0.628483	0.465077	0.842105	0.294118	0.705882	0.490566	0.4	0.842105	0.542373	0.151832
Fold3.Rep4	0.279331	209	0	0.316474	0.628483	0.465077	0.842105	0.264706	0.735294	0.471698	0.390244	0.842105	0.533333	0.122391
Fold3.Rep4	0.277097	210	0	0.316474	0.628483	0.465077	0.842105	0.235294	0.764706	0.45283	0.380952	0.842105	0.52459	0.0915235
Fold3.Rep4	0.275266	215	0	0.316474	0.628483	0.465077	0.894737	0.235294	0.764706	0.471698	0.395349	0.894737	0.548387	0.159378
Fold3.Rep4	0.268774	216	0	0.316474	0.628483	0.465077	0.894737	0.205882	0.794118	0.45283	0.386364	0.894737	0.539683	0.128514
Fold3.Rep4	0.262103	219	0	0.316474	0.628483	0.465077	0.894737	0.176471	0.823529	0.433962	0.377778	0.894737	0.53125	0.0953872
Fold3.Rep4	0.245324	226	0	0.316474	0.628483	0.465077	0.894737	0.147059	0.852941	0.415094	0.369565	0.894737	0.523077	0.0591997
Fold3.Rep4	0.244917	231	0	0.316474	0.628483	0.465077	0.894737	0.117647	0.882353	0.396226	0.361702	0.894737	0.515152	0.0187434
Fold3.Rep4	0.24157	236	0	0.316474	0.628483	0.465077	0.894737	0.0882353	0.911765	0.377358	0.354167	0.894737	0.507463	-0.0279364
Fold3.Rep4	0.239112	246	0	0.316474	0.628483	0.465077	0.947368	0.0882353	0.911765	0.396226	0.367347	0.947368	0.529412	0.0646373
Fold3.Rep4	0.238253	247	0	0.316474	0.628483	0.465077	0.947368	0.0588235	0.941176	0.377358	0.36	0.947368	0.521739	0.0128499
Fold3.Rep4	0.229447	253	0	0.316474	0.628483	0.465077	1	0.0588235	0.941176	0.396226	0.372549	1	0.542857	0.148036
Fold3.Rep4	0.218603	255	0	0.316474	0.628483	0.465077	1	0.0294118	0.970588	0.377358	0.365385	1	0.535211	0.103666
Fold3.Rep4	0.203059	263	0	0.316474	0.628483	0.465077	1	0	1	0.358491	0.358491	1	0.527778	0
Fold3.Rep4	0.576626	6	0	0.369053	0.613003	0.45785	0	0.970588	0.0294118	0.622642	0	0	0	-0.103666
Fold3.Rep4	0.555567	9	0	0.369053	0.613003	0.45785	0.0526316	0.970588	0.0294118	0.641509	0.5	0.0526316	0.0952381	0.0584353
Fold3.Rep4	0.5359	16	0	0.369053	0.613003	0.45785	0.0526316	0.941176	0.0588235	0.622642	0.333333	0.0526316	0.0909091	-0.0128499
Fold3.Rep4	0.520335	20	0	0.369053	0.613003	0.45785	0.105263	0.941176	0.0588235	0.641509	0.5	0.105263	0.173913	0.0843096
Fold3.Rep4	0.49401	28	0	0.369053	0.613003	0.45785	0.105263	0.911765	0.0882353	0.622642	0.4	0.105263	0.166667	0.0279364
Fold3.Rep4	0.486645	36	0	0.369053	0.613003	0.45785	0.105263	0.882353	0.117647	0.603774	0.333333	0.105263	0.16	-0.0187434
Fold3.Rep4	0.480463	40	0	0.369053	0.613003	0.45785	0.157895	0.882353	0.117647	0.622642	0.428571	0.157895	0.230769	0.0570071
Fold3.Rep4	0.479882	44	0	0.369053	0.613003	0.45785	0.157895	0.852941	0.147059	0.603774	0.375	0.157895	0.222222	0.0145155
Fold3.Rep4	0.47791	52	0	0.369053	0.613003	0.45785	0.157895	0.823529	0.176471	0.584906	0.333333	0.157895	0.214286	-0.0237256
Fold3.Rep4	0.456831	53	0	0.369053	0.613003	0.45785	0.157895	0.794118	0.205882	0.566038	0.3	0.157895	0.206897	-0.0588181
Fold3.Rep4	0.423885	63	0	0.369053	0.613003	0.45785	0.210526	0.794118	0.205882	0.584906	0.363636	0.210526	0.266667	0.00549141
Fold3.Rep4	0.42342	67	0	0.369053	0.613003	0.45785	0.210526	0.764706	0.235294	0.566038	0.333333	0.210526	0.258065	-0.0283806
Fold3.Rep4	0.4066	71	0	0.369053	0.613003	0.45785	0.263158	0.764706	0.235294	0.584906	0.384615	0.263158	0.3125	0.0310566
Fold3.Rep4	0.400852	74	0	0.369053	0.613003	0.45785	0.315789	0.764706	0.235294	0.603774	0.428571	0.315789	0.363636	0.087557
Fold3.Rep4	0.391459	75	0	0.369053	0.613003	0.45785	0.315789	0.735294	0.264706	0.584906	0.4	0.315789	0.352941	0.0543826
Fold3.Rep4	0.388068	77	0	0.369053	0.613003	0.45785	0.315789	0.705882	0.294118	0.566038	0.375	0.315789	0.342857	0.0226387
Fold3.Rep4	0.386513	88	0	0.369053	0.613003	0.45785	0.368421	0.705882	0.294118	0.584906	0.411765	0.368421	0.388889	0.0763395
Fold3.Rep4	0.384359	100	0	0.369053	0.613003	0.45785	0.421053	0.705882	0.294118	0.603774	0.444444	0.421053	0.432432	0.128537
Fold3.Rep4	0.384301	103	0	0.369053	0.613003	0.45785	0.473684	0.705882	0.294118	0.622642	0.473684	0.473684	0.473684	0.179567
Fold3.Rep4	0.381601	106	0	0.369053	0.613003	0.45785	0.473684	0.676471	0.323529	0.603774	0.45	0.473684	0.461538	0.148554
Fold3.Rep4	0.374733	112	0	0.369053	0.613003	0.45785	0.473684	0.647059	0.352941	0.584906	0.428571	0.473684	0.45	0.118384
Fold3.Rep4	0.372475	114	0	0.369053	0.613003	0.45785	0.526316	0.647059	0.352941	0.603774	0.454545	0.526316	0.487805	0.168737
Fold3.Rep4	0.356969	119	0	0.369053	0.613003	0.45785	0.578947	0.647059	0.352941	0.622642	0.478261	0.578947	0.52381	0.218682
Fold3.Rep4	0.35605	120	0	0.369053	0.613003	0.45785	0.578947	0.617647	0.382353	0.603774	0.458333	0.578947	0.511628	0.189401
Fold3.Rep4	0.354448	127	0	0.369053	0.613003	0.45785	0.578947	0.588235	0.411765	0.584906	0.44	0.578947	0.5	0.160605
Fold3.Rep4	0.352097	131	0	0.369053	0.613003	0.45785	0.578947	0.558824	0.441176	0.566038	0.423077	0.578947	0.488889	0.132162
Fold3.Rep4	0.351955	135	0	0.369053	0.613003	0.45785	0.631579	0.558824	0.441176	0.584906	0.444444	0.631579	0.521739	0.18265
Fold3.Rep4	0.341656	147	0	0.369053	0.613003	0.45785	0.631579	0.529412	0.470588	0.566038	0.428571	0.631579	0.510638	0.154656
Fold3.Rep4	0.338377	148	0	0.369053	0.613003	0.45785	0.631579	0.5	0.5	0.54717	0.413793	0.631579	0.5	0.126765
Fold3.Rep4	0.325587	155	0	0.369053	0.613003	0.45785	0.684211	0.5	0.5	0.566038	0.433333	0.684211	0.530612	0.17824
Fold3.Rep4	0.323072	164	0	0.369053	0.613003	0.45785	0.736842	0.5	0.5	0.584906	0.451613	0.736842	0.56	0.230506
Fold3.Rep4	0.318941	171	0	0.369053	0.613003	0.45785	0.736842	0.470588	0.529412	0.566038	0.4375	0.736842	0.54902	0.203378
Fold3.Rep4	0.3158	174	0	0.369053	0.613003	0.45785	0.736842	0.441176	0.558824	0.54717	0.424242	0.736842	0.538462	0.17612
Fold3.Rep4	0.307898	177	0	0.369053	0.613003	0.45785	0.736842	0.411765	0.588235	0.528302	0.411765	0.736842	0.528302	0.148607
Fold3.Rep4	0.301937	180	0	0.369053	0.613003	0.45785	0.736842	0.382353	0.617647	0.509434	0.4	0.736842	0.518519	0.120699
Fold3.Rep4	0.301688	182	0	0.369053	0.613003	0.45785	0.736842	0.352941	0.647059	0.490566	0.388889	0.736842	0.509091	0.0922436
Fold3.Rep4	0.301392	188	0	0.369053	0.613003	0.45785	0.736842	0.323529	0.676471	0.471698	0.378378	0.736842	0.5	0.0630649
Fold3.Rep4	0.299093	190	0	0.369053	0.613003	0.45785	0.789474	0.323529	0.676471	0.490566	0.394737	0.789474	0.526316	0.120301
Fold3.Rep4	0.295016	191	0	0.369053	0.613003	0.45785	0.789474	0.294118	0.705882	0.471698	0.384615	0.789474	0.517241	0.0909246
Fold3.Rep4	0.287684	197	0	0.369053	0.613003	0.45785	0.789474	0.264706	0.735294	0.45283	0.375	0.789474	0.508475	0.0603879
Fold3.Rep4	0.28529	209	0	0.369053	0.613003	0.45785	0.842105	0.264706	0.735294	0.471698	0.390244	0.842105	0.533333	0.122391
Fold3.Rep4	0.280449	210	0	0.369053	0.613003	0.45785	0.894737	0.264706	0.735294	0.490566	0.404762	0.894737	0.557377	0.188538
Fold3.Rep4	0.280217	215	0	0.369053	0.613003	0.45785	0.894737	0.235294	0.764706	0.471698	0.395349	0.894737	0.548387	0.159378
Fold3.Rep4	0.27172	216	0	0.369053	0.613003	0.45785	0.894737	0.205882	0.794118	0.45283	0.386364	0.894737	0.539683	0.128514
Fold3.Rep4	0.267164	219	0	0.369053	0.613003	0.45785	0.894737	0.176471	0.823529	0.433962	0.377778	0.894737	0.53125	0.0953872
Fold3.Rep4	0.250626	226	0	0.369053	0.613003	0.45785	0.894737	0.147059	0.852941	0.415094	0.369565	0.894737	0.523077	0.0591997
Fold3.Rep4	0.247972	231	0	0.369053	0.613003	0.45785	0.894737	0.117647	0.882353	0.396226	0.361702	0.894737	0.515152	0.0187434
Fold3.Rep4	0.247237	236	0	0.369053	0.613003	0.45785	0.894737	0.0882353	0.911765	0.377358	0.354167	0.894737	0.507463	-0.0279364
Fold3.Rep4	0.245125	246	0	0.369053	0.613003	0.45785	0.947368	0.0882353	0.911765	0.396226	0.367347	0.947368	0.529412	0.0646373
Fold3.Rep4	0.244872	247	0	0.369053	0.613003	0.45785	0.947368	0.0588235	0.941176	0.377358	0.36	0.947368	0.521739	0.0128499
Fold3.Rep4	0.236355	253	0	0.369053	0.613003	0.45785	1	0.0588235	0.941176	0.396226	0.372549	1	0.542857	0.148036
Fold3.Rep4	0.224549	255	0	0.369053	0.613003	0.45785	1	0.0294118	0.970588	0.377358	0.365385	1	0.535211	0.103666
Fold3.Rep4	0.213964	263	0	0.369053	0.613003	0.45785	1	0	1	0.358491	0.358491	1	0.527778	0
Fold3.Rep4	0.568965	6	0	0.421632	0.597523	0.44094	0	0.970588	0.0294118	0.622642	0	0	0	-0.103666
Fold3.Rep4	0.549956	9	0	0.421632	0.597523	0.44094	0.0526316	0.970588	0.0294118	0.641509	0.5	0.0526316	0.0952381	0.0584353
Fold3.Rep4	0.53103	16	0	0.421632	0.597523	0.44094	0.0526316	0.941176	0.0588235	0.622642	0.333333	0.0526316	0.0909091	-0.0128499
Fold3.Rep4	0.509302	20	0	0.421632	0.597523	0.44094	0.105263	0.941176	0.0588235	0.641509	0.5	0.105263	0.173913	0.0843096
Fold3.Rep4	0.491461	28	0	0.421632	0.597523	0.44094	0.105263	0.911765	0.0882353	0.622642	0.4	0.105263	0.166667	0.0279364
Fold3.Rep4	0.482434	36	0	0.421632	0.597523	0.44094	0.105263	0.882353	0.117647	0.603774	0.333333	0.105263	0.16	-0.0187434
Fold3.Rep4	0.477005	40	0	0.421632	0.597523	0.44094	0.105263	0.852941	0.147059	0.584906	0.285714	0.105263	0.153846	-0.0591997
Fold3.Rep4	0.47519	44	0	0.421632	0.597523	0.44094	0.105263	0.823529	0.176471	0.566038	0.25	0.105263	0.148148	-0.0953872
Fold3.Rep4	0.471061	52	0	0.421632	0.597523	0.44094	0.157895	0.823529	0.176471	0.584906	0.333333	0.157895	0.214286	-0.0237256
Fold3.Rep4	0.455519	53	0	0.421632	0.597523	0.44094	0.157895	0.794118	0.205882	0.566038	0.3	0.157895	0.206897	-0.0588181
Fold3.Rep4	0.42131	63	0	0.421632	0.597523	0.44094	0.157895	0.764706	0.235294	0.54717	0.272727	0.157895	0.2	-0.0915235
Fold3.Rep4	0.415715	67	0	0.421632	0.597523	0.44094	0.210526	0.764706	0.235294	0.566038	0.333333	0.210526	0.258065	-0.0283806
Fold3.Rep4	0.40185	71	0	0.421632	0.597523	0.44094	0.263158	0.764706	0.235294	0.584906	0.384615	0.263158	0.3125	0.0310566
Fold3.Rep4	0.395956	74	0	0.421632	0.597523	0.44094	0.315789	0.764706	0.235294	0.603774	0.428571	0.315789	0.363636	0.087557
Fold3.Rep4	0.387819	75	0	0.421632	0.597523	0.44094	0.315789	0.735294	0.264706	0.584906	0.4	0.315789	0.352941	0.0543826
Fold3.Rep4	0.384755	77	0	0.421632	0.597523	0.44094	0.368421	0.735294	0.264706	0.603774	0.4375	0.368421	0.4	0.108342
Fold3.Rep4	0.384147	88	0	0.421632	0.597523	0.44094	0.421053	0.735294	0.264706	0.622642	0.470588	0.421053	0.444444	0.160631
Fold3.Rep4	0.380495	100	0	0.421632	0.597523	0.44094	0.421053	0.705882	0.294118	0.603774	0.444444	0.421053	0.432432	0.128537
Fold3.Rep4	0.380375	103	0	0.421632	0.597523	0.44094	0.473684	0.705882	0.294118	0.622642	0.473684	0.473684	0.473684	0.179567
Fold3.Rep4	0.377926	106	0	0.421632	0.597523	0.44094	0.473684	0.676471	0.323529	0.603774	0.45	0.473684	0.461538	0.148554
Fold3.Rep4	0.368283	112	0	0.421632	0.597523	0.44094	0.526316	0.676471	0.323529	0.622642	0.47619	0.526316	0.5	0.198825
Fold3.Rep4	0.367471	114	0	0.421632	0.597523	0.44094	0.526316	0.647059	0.352941	0.603774	0.454545	0.526316	0.487805	0.168737
Fold3.Rep4	0.353809	119	0	0.421632	0.597523	0.44094	0.526316	0.617647	0.382353	0.584906	0.434783	0.526316	0.47619	0.139297
Fold3.Rep4	0.353803	120	0	0.421632	0.597523	0.44094	0.578947	0.617647	0.382353	0.603774	0.458333	0.578947	0.511628	0.189401
Fold3.Rep4	0.352871	127	0	0.421632	0.597523	0.44094	0.578947	0.588235	0.411765	0.584906	0.44	0.578947	0.5	0.160605
Fold3.Rep4	0.351954	131	0	0.421632	0.597523	0.44094	0.578947	0.558824	0.441176	0.566038	0.423077	0.578947	0.488889	0.132162
Fold3.Rep4	0.350817	135	0	0.421632	0.597523	0.44094	0.631579	0.558824	0.441176	0.584906	0.444444	0.631579	0.521739	0.18265
Fold3.Rep4	0.343561	147	0	0.421632	0.597523	0.44094	0.631579	0.529412	0.470588	0.566038	0.428571	0.631579	0.510638	0.154656
Fold3.Rep4	0.340585	148	0	0.421632	0.597523	0.44094	0.631579	0.5	0.5	0.54717	0.413793	0.631579	0.5	0.126765
Fold3.Rep4	0.329349	155	0	0.421632	0.597523	0.44094	0.684211	0.5	0.5	0.566038	0.433333	0.684211	0.530612	0.17824
Fold3.Rep4	0.326564	164	0	0.421632	0.597523	0.44094	0.736842	0.5	0.5	0.584906	0.451613	0.736842	0.56	0.230506
Fold3.Rep4	0.319454	171	0	0.421632	0.597523	0.44094	0.736842	0.470588	0.529412	0.566038	0.4375	0.736842	0.54902	0.203378
Fold3.Rep4	0.317465	174	0	0.421632	0.597523	0.44094	0.736842	0.441176	0.558824	0.54717	0.424242	0.736842	0.538462	0.17612
Fold3.Rep4	0.309385	177	0	0.421632	0.597523	0.44094	0.736842	0.411765	0.588235	0.528302	0.411765	0.736842	0.528302	0.148607
Fold3.Rep4	0.305377	180	0	0.421632	0.597523	0.44094	0.736842	0.382353	0.617647	0.509434	0.4	0.736842	0.518519	0.120699
Fold3.Rep4	0.301932	182	0	0.421632	0.597523	0.44094	0.736842	0.352941	0.647059	0.490566	0.388889	0.736842	0.509091	0.0922436
Fold3.Rep4	0.30144	188	0	0.421632	0.597523	0.44094	0.736842	0.323529	0.676471	0.471698	0.378378	0.736842	0.5	0.0630649
Fold3.Rep4	0.300394	190	0	0.421632	0.597523	0.44094	0.789474	0.323529	0.676471	0.490566	0.394737	0.789474	0.526316	0.120301
Fold3.Rep4	0.298708	191	0	0.421632	0.597523	0.44094	0.789474	0.294118	0.705882	0.471698	0.384615	0.789474	0.517241	0.0909246
Fold3.Rep4	0.294377	197	0	0.421632	0.597523	0.44094	0.789474	0.264706	0.735294	0.45283	0.375	0.789474	0.508475	0.0603879
Fold3.Rep4	0.288875	209	0	0.421632	0.597523	0.44094	0.842105	0.264706	0.735294	0.471698	0.390244	0.842105	0.533333	0.122391
Fold3.Rep4	0.284719	210	0	0.421632	0.597523	0.44094	0.894737	0.264706	0.735294	0.490566	0.404762	0.894737	0.557377	0.188538
Fold3.Rep4	0.282801	215	0	0.421632	0.597523	0.44094	0.894737	0.235294	0.764706	0.471698	0.395349	0.894737	0.548387	0.159378
Fold3.Rep4	0.274358	216	0	0.421632	0.597523	0.44094	0.894737	0.205882	0.794118	0.45283	0.386364	0.894737	0.539683	0.128514
Fold3.Rep4	0.271223	219	0	0.421632	0.597523	0.44094	0.894737	0.176471	0.823529	0.433962	0.377778	0.894737	0.53125	0.0953872
Fold3.Rep4	0.255552	226	0	0.421632	0.597523	0.44094	0.894737	0.147059	0.852941	0.415094	0.369565	0.894737	0.523077	0.0591997
Fold3.Rep4	0.252109	231	0	0.421632	0.597523	0.44094	0.894737	0.117647	0.882353	0.396226	0.361702	0.894737	0.515152	0.0187434
Fold3.Rep4	0.250544	236	0	0.421632	0.597523	0.44094	0.894737	0.0882353	0.911765	0.377358	0.354167	0.894737	0.507463	-0.0279364
Fold3.Rep4	0.250249	246	0	0.421632	0.597523	0.44094	0.947368	0.0882353	0.911765	0.396226	0.367347	0.947368	0.529412	0.0646373
Fold3.Rep4	0.250229	247	0	0.421632	0.597523	0.44094	0.947368	0.0588235	0.941176	0.377358	0.36	0.947368	0.521739	0.0128499
Fold3.Rep4	0.242299	253	0	0.421632	0.597523	0.44094	1	0.0588235	0.941176	0.396226	0.372549	1	0.542857	0.148036
Fold3.Rep4	0.229475	255	0	0.421632	0.597523	0.44094	1	0.0294118	0.970588	0.377358	0.365385	1	0.535211	0.103666
Fold3.Rep4	0.223281	263	0	0.421632	0.597523	0.44094	1	0	1	0.358491	0.358491	1	0.527778	0
Fold3.Rep4	0.561999	6	0	0.474211	0.589783	0.4333	0	0.970588	0.0294118	0.622642	0	0	0	-0.103666
Fold3.Rep4	0.544597	9	0	0.474211	0.589783	0.4333	0.0526316	0.970588	0.0294118	0.641509	0.5	0.0526316	0.0952381	0.0584353
Fold3.Rep4	0.526492	16	0	0.474211	0.589783	0.4333	0.0526316	0.941176	0.0588235	0.622642	0.333333	0.0526316	0.0909091	-0.0128499
Fold3.Rep4	0.499762	20	0	0.474211	0.589783	0.4333	0.105263	0.941176	0.0588235	0.641509	0.5	0.105263	0.173913	0.0843096
Fold3.Rep4	0.488918	28	0	0.474211	0.589783	0.4333	0.105263	0.911765	0.0882353	0.622642	0.4	0.105263	0.166667	0.0279364
Fold3.Rep4	0.478534	36	0	0.474211	0.589783	0.4333	0.105263	0.882353	0.117647	0.603774	0.333333	0.105263	0.16	-0.0187434
Fold3.Rep4	0.475917	40	0	0.474211	0.589783	0.4333	0.105263	0.852941	0.147059	0.584906	0.285714	0.105263	0.153846	-0.0591997
Fold3.Rep4	0.470957	44	0	0.474211	0.589783	0.4333	0.105263	0.823529	0.176471	0.566038	0.25	0.105263	0.148148	-0.0953872
Fold3.Rep4	0.462825	52	0	0.474211	0.589783	0.4333	0.157895	0.823529	0.176471	0.584906	0.333333	0.157895	0.214286	-0.0237256
Fold3.Rep4	0.454101	53	0	0.474211	0.589783	0.4333	0.157895	0.794118	0.205882	0.566038	0.3	0.157895	0.206897	-0.0588181
Fold3.Rep4	0.419364	63	0	0.474211	0.589783	0.4333	0.157895	0.764706	0.235294	0.54717	0.272727	0.157895	0.2	-0.0915235
Fold3.Rep4	0.408784	67	0	0.474211	0.589783	0.4333	0.210526	0.764706	0.235294	0.566038	0.333333	0.210526	0.258065	-0.0283806
Fold3.Rep4	0.397898	71	0	0.474211	0.589783	0.4333	0.263158	0.764706	0.235294	0.584906	0.384615	0.263158	0.3125	0.0310566
Fold3.Rep4	0.391843	74	0	0.474211	0.589783	0.4333	0.315789	0.764706	0.235294	0.603774	0.428571	0.315789	0.363636	0.087557
Fold3.Rep4	0.385114	75	0	0.474211	0.589783	0.4333	0.368421	0.764706	0.235294	0.622642	0.466667	0.368421	0.411765	0.141724
Fold3.Rep4	0.384853	77	0	0.474211	0.589783	0.4333	0.368421	0.735294	0.264706	0.603774	0.4375	0.368421	0.4	0.108342
Fold3.Rep4	0.382061	88	0	0.474211	0.589783	0.4333	0.421053	0.735294	0.264706	0.622642	0.470588	0.421053	0.444444	0.160631
Fold3.Rep4	0.377141	100	0	0.474211	0.589783	0.4333	0.473684	0.735294	0.264706	0.641509	0.5	0.473684	0.486486	0.211615
Fold3.Rep4	0.374959	103	0	0.474211	0.589783	0.4333	0.473684	0.705882	0.294118	0.622642	0.473684	0.473684	0.473684	0.179567
Fold3.Rep4	0.374133	106	0	0.474211	0.589783	0.4333	0.473684	0.676471	0.323529	0.603774	0.45	0.473684	0.461538	0.148554
Fold3.Rep4	0.364912	112	0	0.474211	0.589783	0.4333	0.526316	0.676471	0.323529	0.622642	0.47619	0.526316	0.5	0.198825
Fold3.Rep4	0.36156	114	0	0.474211	0.589783	0.4333	0.526316	0.647059	0.352941	0.603774	0.454545	0.526316	0.487805	0.168737
Fold3.Rep4	0.355309	119	0	0.474211	0.589783	0.4333	0.526316	0.617647	0.382353	0.584906	0.434783	0.526316	0.47619	0.139297
Fold3.Rep4	0.351479	120	0	0.474211	0.589783	0.4333	0.526316	0.588235	0.411765	0.566038	0.416667	0.526316	0.465116	0.11036
Fold3.Rep4	0.351147	127	0	0.474211	0.589783	0.4333	0.578947	0.588235	0.411765	0.584906	0.44	0.578947	0.5	0.160605
Fold3.Rep4	0.349954	131	0	0.474211	0.589783	0.4333	0.631579	0.588235	0.411765	0.603774	0.461538	0.631579	0.533333	0.210865
Fold3.Rep4	0.348507	135	0	0.474211	0.589783	0.4333	0.631579	0.558824	0.441176	0.584906	0.444444	0.631579	0.521739	0.18265
Fold3.Rep4	0.347989	147	0	0.474211	0.589783	0.4333	0.631579	0.529412	0.470588	0.566038	0.428571	0.631579	0.510638	0.154656
Fold3.Rep4	0.339784	148	0	0.474211	0.589783	0.4333	0.631579	0.5	0.5	0.54717	0.413793	0.631579	0.5	0.126765
Fold3.Rep4	0.332561	155	0	0.474211	0.589783	0.4333	0.684211	0.5	0.5	0.566038	0.433333	0.684211	0.530612	0.17824
Fold3.Rep4	0.329622	164	0	0.474211	0.589783	0.4333	0.736842	0.5	0.5	0.584906	0.451613	0.736842	0.56	0.230506
Fold3.Rep4	0.31992	171	0	0.474211	0.589783	0.4333	0.736842	0.470588	0.529412	0.566038	0.4375	0.736842	0.54902	0.203378
Fold3.Rep4	0.319032	174	0	0.474211	0.589783	0.4333	0.736842	0.441176	0.558824	0.54717	0.424242	0.736842	0.538462	0.17612
Fold3.Rep4	0.310696	177	0	0.474211	0.589783	0.4333	0.736842	0.411765	0.588235	0.528302	0.411765	0.736842	0.528302	0.148607
Fold3.Rep4	0.308485	180	0	0.474211	0.589783	0.4333	0.736842	0.382353	0.617647	0.509434	0.4	0.736842	0.518519	0.120699
Fold3.Rep4	0.302665	182	0	0.474211	0.589783	0.4333	0.736842	0.352941	0.647059	0.490566	0.388889	0.736842	0.509091	0.0922436
Fold3.Rep4	0.301968	188	0	0.474211	0.589783	0.4333	0.736842	0.323529	0.676471	0.471698	0.378378	0.736842	0.5	0.0630649
Fold3.Rep4	0.30144	190	0	0.474211	0.589783	0.4333	0.789474	0.323529	0.676471	0.490566	0.394737	0.789474	0.526316	0.120301
Fold3.Rep4	0.301109	191	0	0.474211	0.589783	0.4333	0.789474	0.294118	0.705882	0.471698	0.384615	0.789474	0.517241	0.0909246
Fold3.Rep4	0.300037	197	0	0.474211	0.589783	0.4333	0.789474	0.264706	0.735294	0.45283	0.375	0.789474	0.508475	0.0603879
Fold3.Rep4	0.292084	209	0	0.474211	0.589783	0.4333	0.842105	0.264706	0.735294	0.471698	0.390244	0.842105	0.533333	0.122391
Fold3.Rep4	0.288489	210	0	0.474211	0.589783	0.4333	0.894737	0.264706	0.735294	0.490566	0.404762	0.894737	0.557377	0.188538
Fold3.Rep4	0.285095	215	0	0.474211	0.589783	0.4333	0.894737	0.235294	0.764706	0.471698	0.395349	0.894737	0.548387	0.159378
Fold3.Rep4	0.276844	216	0	0.474211	0.589783	0.4333	0.894737	0.205882	0.794118	0.45283	0.386364	0.894737	0.539683	0.128514
Fold3.Rep4	0.274691	219	0	0.474211	0.589783	0.4333	0.894737	0.176471	0.823529	0.433962	0.377778	0.894737	0.53125	0.0953872
Fold3.Rep4	0.259978	226	0	0.474211	0.589783	0.4333	0.894737	0.147059	0.852941	0.415094	0.369565	0.894737	0.523077	0.0591997
Fold3.Rep4	0.256464	231	0	0.474211	0.589783	0.4333	0.894737	0.117647	0.882353	0.396226	0.361702	0.894737	0.515152	0.0187434
Fold3.Rep4	0.255585	236	0	0.474211	0.589783	0.4333	0.894737	0.0882353	0.911765	0.377358	0.354167	0.894737	0.507463	-0.0279364
Fold3.Rep4	0.254758	246	0	0.474211	0.589783	0.4333	0.947368	0.0882353	0.911765	0.396226	0.367347	0.947368	0.529412	0.0646373
Fold3.Rep4	0.252344	247	0	0.474211	0.589783	0.4333	0.947368	0.0588235	0.941176	0.377358	0.36	0.947368	0.521739	0.0128499
Fold3.Rep4	0.247566	253	0	0.474211	0.589783	0.4333	1	0.0588235	0.941176	0.396226	0.372549	1	0.542857	0.148036
Fold3.Rep4	0.233831	255	0	0.474211	0.589783	0.4333	1	0.0294118	0.970588	0.377358	0.365385	1	0.535211	0.103666
Fold3.Rep4	0.231516	263	0	0.474211	0.589783	0.4333	1	0	1	0.358491	0.358491	1	0.527778	0
Fold3.Rep4	0.555703	6	0	0.526789	0.580495	0.421192	0	0.970588	0.0294118	0.622642	0	0	0	-0.103666
Fold3.Rep4	0.539579	9	0	0.526789	0.580495	0.421192	0.0526316	0.970588	0.0294118	0.641509	0.5	0.0526316	0.0952381	0.0584353
Fold3.Rep4	0.522327	16	0	0.526789	0.580495	0.421192	0.0526316	0.941176	0.0588235	0.622642	0.333333	0.0526316	0.0909091	-0.0128499
Fold3.Rep4	0.491451	20	0	0.526789	0.580495	0.421192	0.105263	0.941176	0.0588235	0.641509	0.5	0.105263	0.173913	0.0843096
Fold3.Rep4	0.486478	28	0	0.526789	0.580495	0.421192	0.105263	0.911765	0.0882353	0.622642	0.4	0.105263	0.166667	0.0279364
Fold3.Rep4	0.474985	36	0	0.526789	0.580495	0.421192	0.105263	0.882353	0.117647	0.603774	0.333333	0.105263	0.16	-0.0187434
Fold3.Rep4	0.474765	40	0	0.526789	0.580495	0.421192	0.105263	0.852941	0.147059	0.584906	0.285714	0.105263	0.153846	-0.0591997
Fold3.Rep4	0.467185	44	0	0.526789	0.580495	0.421192	0.105263	0.823529	0.176471	0.566038	0.25	0.105263	0.148148	-0.0953872
Fold3.Rep4	0.455608	52	0	0.526789	0.580495	0.421192	0.157895	0.823529	0.176471	0.584906	0.333333	0.157895	0.214286	-0.0237256
Fold3.Rep4	0.452682	53	0	0.526789	0.580495	0.421192	0.157895	0.794118	0.205882	0.566038	0.3	0.157895	0.206897	-0.0588181
Fold3.Rep4	0.417556	63	0	0.526789	0.580495	0.421192	0.157895	0.764706	0.235294	0.54717	0.272727	0.157895	0.2	-0.0915235
Fold3.Rep4	0.402871	67	0	0.526789	0.580495	0.421192	0.210526	0.764706	0.235294	0.566038	0.333333	0.210526	0.258065	-0.0283806
Fold3.Rep4	0.394563	71	0	0.526789	0.580495	0.421192	0.263158	0.764706	0.235294	0.584906	0.384615	0.263158	0.3125	0.0310566
Fold3.Rep4	0.388356	74	0	0.526789	0.580495	0.421192	0.315789	0.764706	0.235294	0.603774	0.428571	0.315789	0.363636	0.087557
Fold3.Rep4	0.385409	75	0	0.526789	0.580495	0.421192	0.368421	0.764706	0.235294	0.622642	0.466667	0.368421	0.411765	0.141724
Fold3.Rep4	0.382403	77	0	0.526789	0.580495	0.421192	0.368421	0.735294	0.264706	0.603774	0.4375	0.368421	0.4	0.108342
Fold3.Rep4	0.380252	88	0	0.526789	0.580495	0.421192	0.421053	0.735294	0.264706	0.622642	0.470588	0.421053	0.444444	0.160631
Fold3.Rep4	0.37451	100	0	0.526789	0.580495	0.421192	0.473684	0.735294	0.264706	0.641509	0.5	0.473684	0.486486	0.211615
Fold3.Rep4	0.372539	103	0	0.526789	0.580495	0.421192	0.473684	0.705882	0.294118	0.622642	0.473684	0.473684	0.473684	0.179567
Fold3.Rep4	0.368729	106	0	0.526789	0.580495	0.421192	0.473684	0.676471	0.323529	0.603774	0.45	0.473684	0.461538	0.148554
Fold3.Rep4	0.362168	112	0	0.526789	0.580495	0.421192	0.526316	0.676471	0.323529	0.622642	0.47619	0.526316	0.5	0.198825
Fold3.Rep4	0.356656	114	0	0.526789	0.580495	0.421192	0.526316	0.647059	0.352941	0.603774	0.454545	0.526316	0.487805	0.168737
Fold3.Rep4	0.356618	119	0	0.526789	0.580495	0.421192	0.526316	0.617647	0.382353	0.584906	0.434783	0.526316	0.47619	0.139297
Fold3.Rep4	0.3518	120	0	0.526789	0.580495	0.421192	0.526316	0.588235	0.411765	0.566038	0.416667	0.526316	0.465116	0.11036
Fold3.Rep4	0.35025	127	0	0.526789	0.580495	0.421192	0.526316	0.558824	0.441176	0.54717	0.4	0.526316	0.454545	0.0817895
Fold3.Rep4	0.349277	131	0	0.526789	0.580495	0.421192	0.578947	0.558824	0.441176	0.566038	0.423077	0.578947	0.488889	0.132162
Fold3.Rep4	0.348907	135	0	0.526789	0.580495	0.421192	0.631579	0.558824	0.441176	0.584906	0.444444	0.631579	0.521739	0.18265
Fold3.Rep4	0.345576	147	0	0.526789	0.580495	0.421192	0.631579	0.529412	0.470588	0.566038	0.428571	0.631579	0.510638	0.154656
Fold3.Rep4	0.33919	148	0	0.526789	0.580495	0.421192	0.631579	0.5	0.5	0.54717	0.413793	0.631579	0.5	0.126765
Fold3.Rep4	0.335324	155	0	0.526789	0.580495	0.421192	0.684211	0.5	0.5	0.566038	0.433333	0.684211	0.530612	0.17824
Fold3.Rep4	0.332307	164	0	0.526789	0.580495	0.421192	0.736842	0.5	0.5	0.584906	0.451613	0.736842	0.56	0.230506
Fold3.Rep4	0.320498	171	0	0.526789	0.580495	0.421192	0.736842	0.470588	0.529412	0.566038	0.4375	0.736842	0.54902	0.203378
Fold3.Rep4	0.320321	174	0	0.526789	0.580495	0.421192	0.736842	0.441176	0.558824	0.54717	0.424242	0.736842	0.538462	0.17612
Fold3.Rep4	0.311861	177	0	0.526789	0.580495	0.421192	0.736842	0.411765	0.588235	0.528302	0.411765	0.736842	0.528302	0.148607
Fold3.Rep4	0.311107	180	0	0.526789	0.580495	0.421192	0.736842	0.382353	0.617647	0.509434	0.4	0.736842	0.518519	0.120699
Fold3.Rep4	0.304854	182	0	0.526789	0.580495	0.421192	0.736842	0.352941	0.647059	0.490566	0.388889	0.736842	0.509091	0.0922436
Fold3.Rep4	0.304844	188	0	0.526789	0.580495	0.421192	0.736842	0.323529	0.676471	0.471698	0.378378	0.736842	0.5	0.0630649
Fold3.Rep4	0.303516	190	0	0.526789	0.580495	0.421192	0.736842	0.294118	0.705882	0.45283	0.368421	0.736842	0.491228	0.0329592
Fold3.Rep4	0.302265	191	0	0.526789	0.580495	0.421192	0.789474	0.294118	0.705882	0.471698	0.384615	0.789474	0.517241	0.0909246
Fold3.Rep4	0.300914	197	0	0.526789	0.580495	0.421192	0.789474	0.264706	0.735294	0.45283	0.375	0.789474	0.508475	0.0603879
Fold3.Rep4	0.294957	209	0	0.526789	0.580495	0.421192	0.842105	0.264706	0.735294	0.471698	0.390244	0.842105	0.533333	0.122391
Fold3.Rep4	0.291795	210	0	0.526789	0.580495	0.421192	0.894737	0.264706	0.735294	0.490566	0.404762	0.894737	0.557377	0.188538
Fold3.Rep4	0.287127	215	0	0.526789	0.580495	0.421192	0.894737	0.235294	0.764706	0.471698	0.395349	0.894737	0.548387	0.159378
Fold3.Rep4	0.279149	216	0	0.526789	0.580495	0.421192	0.894737	0.205882	0.794118	0.45283	0.386364	0.894737	0.539683	0.128514
Fold3.Rep4	0.277673	219	0	0.526789	0.580495	0.421192	0.894737	0.176471	0.823529	0.433962	0.377778	0.894737	0.53125	0.0953872
Fold3.Rep4	0.263952	226	0	0.526789	0.580495	0.421192	0.894737	0.147059	0.852941	0.415094	0.369565	0.894737	0.523077	0.0591997
Fold3.Rep4	0.260363	231	0	0.526789	0.580495	0.421192	0.894737	0.117647	0.882353	0.396226	0.361702	0.894737	0.515152	0.0187434
Fold3.Rep4	0.260076	236	0	0.526789	0.580495	0.421192	0.894737	0.0882353	0.911765	0.377358	0.354167	0.894737	0.507463	-0.0279364
Fold3.Rep4	0.258749	246	0	0.526789	0.580495	0.421192	0.947368	0.0882353	0.911765	0.396226	0.367347	0.947368	0.529412	0.0646373
Fold3.Rep4	0.254283	247	0	0.526789	0.580495	0.421192	0.947368	0.0588235	0.941176	0.377358	0.36	0.947368	0.521739	0.0128499
Fold3.Rep4	0.252249	253	0	0.526789	0.580495	0.421192	1	0.0588235	0.941176	0.396226	0.372549	1	0.542857	0.148036
Fold3.Rep4	0.238816	255	0	0.526789	0.580495	0.421192	1	0.0294118	0.970588	0.377358	0.365385	1	0.535211	0.103666
Fold3.Rep4	0.237687	263	0	0.526789	0.580495	0.421192	1	0	1	0.358491	0.358491	1	0.527778	0
Fold3.Rep4	0.549968	6	0	0.579368	0.577399	0.420508	0	0.970588	0.0294118	0.622642	0	0	0	-0.103666
Fold3.Rep4	0.534874	9	0	0.579368	0.577399	0.420508	0.0526316	0.970588	0.0294118	0.641509	0.5	0.0526316	0.0952381	0.0584353
Fold3.Rep4	0.518476	16	0	0.579368	0.577399	0.420508	0.0526316	0.941176	0.0588235	0.622642	0.333333	0.0526316	0.0909091	-0.0128499
Fold3.Rep4	0.484141	20	0	0.579368	0.577399	0.420508	0.105263	0.941176	0.0588235	0.641509	0.5	0.105263	0.173913	0.0843096
Fold3.Rep4	0.484137	28	0	0.579368	0.577399	0.420508	0.105263	0.911765	0.0882353	0.622642	0.4	0.105263	0.166667	0.0279364
Fold3.Rep4	0.473567	36	0	0.579368	0.577399	0.420508	0.105263	0.882353	0.117647	0.603774	0.333333	0.105263	0.16	-0.0187434
Fold3.Rep4	0.471733	40	0	0.579368	0.577399	0.420508	0.105263	0.852941	0.147059	0.584906	0.285714	0.105263	0.153846	-0.0591997
Fold3.Rep4	0.463788	44	0	0.579368	0.577399	0.420508	0.105263	0.823529	0.176471	0.566038	0.25	0.105263	0.148148	-0.0953872
Fold3.Rep4	0.451274	52	0	0.579368	0.577399	0.420508	0.105263	0.794118	0.205882	0.54717	0.222222	0.105263	0.142857	-0.128514
Fold3.Rep4	0.449234	53	0	0.579368	0.577399	0.420508	0.157895	0.794118	0.205882	0.566038	0.3	0.157895	0.206897	-0.0588181
Fold3.Rep4	0.41587	63	0	0.579368	0.577399	0.420508	0.157895	0.764706	0.235294	0.54717	0.272727	0.157895	0.2	-0.0915235
Fold3.Rep4	0.397779	67	0	0.579368	0.577399	0.420508	0.210526	0.764706	0.235294	0.566038	0.333333	0.210526	0.258065	-0.0283806
Fold3.Rep4	0.391714	71	0	0.579368	0.577399	0.420508	0.263158	0.764706	0.235294	0.584906	0.384615	0.263158	0.3125	0.0310566
Fold3.Rep4	0.385644	74	0	0.579368	0.577399	0.420508	0.315789	0.764706	0.235294	0.603774	0.428571	0.315789	0.363636	0.087557
Fold3.Rep4	0.385363	75	0	0.579368	0.577399	0.420508	0.368421	0.764706	0.235294	0.622642	0.466667	0.368421	0.411765	0.141724
Fold3.Rep4	0.38035	77	0	0.579368	0.577399	0.420508	0.368421	0.735294	0.264706	0.603774	0.4375	0.368421	0.4	0.108342
Fold3.Rep4	0.378666	88	0	0.579368	0.577399	0.420508	0.421053	0.735294	0.264706	0.622642	0.470588	0.421053	0.444444	0.160631
Fold3.Rep4	0.372343	100	0	0.579368	0.577399	0.420508	0.473684	0.735294	0.264706	0.641509	0.5	0.473684	0.486486	0.211615
Fold3.Rep4	0.370537	103	0	0.579368	0.577399	0.420508	0.473684	0.705882	0.294118	0.622642	0.473684	0.473684	0.473684	0.179567
Fold3.Rep4	0.364098	106	0	0.579368	0.577399	0.420508	0.473684	0.676471	0.323529	0.603774	0.45	0.473684	0.461538	0.148554
Fold3.Rep4	0.359905	112	0	0.579368	0.577399	0.420508	0.526316	0.676471	0.323529	0.622642	0.47619	0.526316	0.5	0.198825
Fold3.Rep4	0.357765	114	0	0.579368	0.577399	0.420508	0.526316	0.647059	0.352941	0.603774	0.454545	0.526316	0.487805	0.168737
Fold3.Rep4	0.355101	119	0	0.579368	0.577399	0.420508	0.526316	0.617647	0.382353	0.584906	0.434783	0.526316	0.47619	0.139297
Fold3.Rep4	0.352544	120	0	0.579368	0.577399	0.420508	0.526316	0.588235	0.411765	0.566038	0.416667	0.526316	0.465116	0.11036
Fold3.Rep4	0.349163	127	0	0.579368	0.577399	0.420508	0.526316	0.558824	0.441176	0.54717	0.4	0.526316	0.454545	0.0817895
Fold3.Rep4	0.348743	131	0	0.579368	0.577399	0.420508	0.578947	0.558824	0.441176	0.566038	0.423077	0.578947	0.488889	0.132162
Fold3.Rep4	0.346999	135	0	0.579368	0.577399	0.420508	0.631579	0.558824	0.441176	0.584906	0.444444	0.631579	0.521739	0.18265
Fold3.Rep4	0.343067	147	0	0.579368	0.577399	0.420508	0.631579	0.529412	0.470588	0.566038	0.428571	0.631579	0.510638	0.154656
Fold3.Rep4	0.33875	148	0	0.579368	0.577399	0.420508	0.631579	0.5	0.5	0.54717	0.413793	0.631579	0.5	0.126765
Fold3.Rep4	0.337722	155	0	0.579368	0.577399	0.420508	0.684211	0.5	0.5	0.566038	0.433333	0.684211	0.530612	0.17824
Fold3.Rep4	0.334677	164	0	0.579368	0.577399	0.420508	0.736842	0.5	0.5	0.584906	0.451613	0.736842	0.56	0.230506
Fold3.Rep4	0.321867	171	0	0.579368	0.577399	0.420508	0.736842	0.470588	0.529412	0.566038	0.4375	0.736842	0.54902	0.203378
Fold3.Rep4	0.320674	174	0	0.579368	0.577399	0.420508	0.736842	0.441176	0.558824	0.54717	0.424242	0.736842	0.538462	0.17612
Fold3.Rep4	0.31335	177	0	0.579368	0.577399	0.420508	0.736842	0.411765	0.588235	0.528302	0.411765	0.736842	0.528302	0.148607
Fold3.Rep4	0.31291	180	0	0.579368	0.577399	0.420508	0.736842	0.382353	0.617647	0.509434	0.4	0.736842	0.518519	0.120699
Fold3.Rep4	0.308971	182	0	0.579368	0.577399	0.420508	0.736842	0.352941	0.647059	0.490566	0.388889	0.736842	0.509091	0.0922436
Fold3.Rep4	0.307428	188	0	0.579368	0.577399	0.420508	0.736842	0.323529	0.676471	0.471698	0.378378	0.736842	0.5	0.0630649
Fold3.Rep4	0.304434	190	0	0.579368	0.577399	0.420508	0.736842	0.294118	0.705882	0.45283	0.368421	0.736842	0.491228	0.0329592
Fold3.Rep4	0.302936	191	0	0.579368	0.577399	0.420508	0.789474	0.294118	0.705882	0.471698	0.384615	0.789474	0.517241	0.0909246
Fold3.Rep4	0.300828	197	0	0.579368	0.577399	0.420508	0.789474	0.264706	0.735294	0.45283	0.375	0.789474	0.508475	0.0603879
Fold3.Rep4	0.297549	209	0	0.579368	0.577399	0.420508	0.842105	0.264706	0.735294	0.471698	0.390244	0.842105	0.533333	0.122391
Fold3.Rep4	0.294722	210	0	0.579368	0.577399	0.420508	0.894737	0.264706	0.735294	0.490566	0.404762	0.894737	0.557377	0.188538
Fold3.Rep4	0.288946	215	0	0.579368	0.577399	0.420508	0.894737	0.235294	0.764706	0.471698	0.395349	0.894737	0.548387	0.159378
Fold3.Rep4	0.281295	216	0	0.579368	0.577399	0.420508	0.894737	0.205882	0.794118	0.45283	0.386364	0.894737	0.539683	0.128514
Fold3.Rep4	0.280274	219	0	0.579368	0.577399	0.420508	0.894737	0.176471	0.823529	0.433962	0.377778	0.894737	0.53125	0.0953872
Fold3.Rep4	0.267544	226	0	0.579368	0.577399	0.420508	0.894737	0.147059	0.852941	0.415094	0.369565	0.894737	0.523077	0.0591997
Fold3.Rep4	0.264105	231	0	0.579368	0.577399	0.420508	0.894737	0.117647	0.882353	0.396226	0.361702	0.894737	0.515152	0.0187434
Fold3.Rep4	0.263879	236	0	0.579368	0.577399	0.420508	0.894737	0.0882353	0.911765	0.377358	0.354167	0.894737	0.507463	-0.0279364
Fold3.Rep4	0.262306	246	0	0.579368	0.577399	0.420508	0.947368	0.0882353	0.911765	0.396226	0.367347	0.947368	0.529412	0.0646373
Fold3.Rep4	0.256437	247	0	0.579368	0.577399	0.420508	1	0.0882353	0.911765	0.415094	0.38	1	0.550725	0.18311
Fold3.Rep4	0.256076	253	0	0.579368	0.577399	0.420508	1	0.0588235	0.941176	0.396226	0.372549	1	0.542857	0.148036
Fold3.Rep4	0.245329	255	0	0.579368	0.577399	0.420508	1	0.0294118	0.970588	0.377358	0.365385	1	0.535211	0.103666
Fold3.Rep4	0.241139	263	0	0.579368	0.577399	0.420508	1	0	1	0.358491	0.358491	1	0.527778	0
Fold3.Rep4	0.544698	6	0	0.631947	0.574303	0.419009	0	0.970588	0.0294118	0.622642	0	0	0	-0.103666
Fold3.Rep4	0.530449	9	0	0.631947	0.574303	0.419009	0.0526316	0.970588	0.0294118	0.641509	0.5	0.0526316	0.0952381	0.0584353
Fold3.Rep4	0.514885	16	0	0.631947	0.574303	0.419009	0.0526316	0.941176	0.0588235	0.622642	0.333333	0.0526316	0.0909091	-0.0128499
Fold3.Rep4	0.481886	20	0	0.631947	0.574303	0.419009	0.0526316	0.911765	0.0882353	0.603774	0.25	0.0526316	0.0869565	-0.0646373
Fold3.Rep4	0.477642	28	0	0.631947	0.574303	0.419009	0.105263	0.911765	0.0882353	0.622642	0.4	0.105263	0.166667	0.0279364
Fold3.Rep4	0.472339	36	0	0.631947	0.574303	0.419009	0.105263	0.882353	0.117647	0.603774	0.333333	0.105263	0.16	-0.0187434
Fold3.Rep4	0.468729	40	0	0.631947	0.574303	0.419009	0.105263	0.852941	0.147059	0.584906	0.285714	0.105263	0.153846	-0.0591997
Fold3.Rep4	0.460693	44	0	0.631947	0.574303	0.419009	0.105263	0.823529	0.176471	0.566038	0.25	0.105263	0.148148	-0.0953872
Fold3.Rep4	0.449885	52	0	0.631947	0.574303	0.419009	0.105263	0.794118	0.205882	0.54717	0.222222	0.105263	0.142857	-0.128514
Fold3.Rep4	0.443547	53	0	0.631947	0.574303	0.419009	0.157895	0.794118	0.205882	0.566038	0.3	0.157895	0.206897	-0.0588181
Fold3.Rep4	0.414291	63	0	0.631947	0.574303	0.419009	0.157895	0.764706	0.235294	0.54717	0.272727	0.157895	0.2	-0.0915235
Fold3.Rep4	0.39334	67	0	0.631947	0.574303	0.419009	0.210526	0.764706	0.235294	0.566038	0.333333	0.210526	0.258065	-0.0283806
Fold3.Rep4	0.389245	71	0	0.631947	0.574303	0.419009	0.263158	0.764706	0.235294	0.584906	0.384615	0.263158	0.3125	0.0310566
Fold3.Rep4	0.385825	74	0	0.631947	0.574303	0.419009	0.315789	0.764706	0.235294	0.603774	0.428571	0.315789	0.363636	0.087557
Fold3.Rep4	0.38276	75	0	0.631947	0.574303	0.419009	0.368421	0.764706	0.235294	0.622642	0.466667	0.368421	0.411765	0.141724
Fold3.Rep4	0.378605	77	0	0.631947	0.574303	0.419009	0.368421	0.735294	0.264706	0.603774	0.4375	0.368421	0.4	0.108342
Fold3.Rep4	0.37726	88	0	0.631947	0.574303	0.419009	0.421053	0.735294	0.264706	0.622642	0.470588	0.421053	0.444444	0.160631
Fold3.Rep4	0.370528	100	0	0.631947	0.574303	0.419009	0.473684	0.735294	0.264706	0.641509	0.5	0.473684	0.486486	0.211615
Fold3.Rep4	0.368853	103	0	0.631947	0.574303	0.419009	0.473684	0.705882	0.294118	0.622642	0.473684	0.473684	0.473684	0.179567
Fold3.Rep4	0.360086	106	0	0.631947	0.574303	0.419009	0.473684	0.676471	0.323529	0.603774	0.45	0.473684	0.461538	0.148554
Fold3.Rep4	0.358776	112	0	0.631947	0.574303	0.419009	0.473684	0.647059	0.352941	0.584906	0.428571	0.473684	0.45	0.118384
Fold3.Rep4	0.35801	114	0	0.631947	0.574303	0.419009	0.526316	0.647059	0.352941	0.603774	0.454545	0.526316	0.487805	0.168737
Fold3.Rep4	0.357987	119	0	0.631947	0.574303	0.419009	0.526316	0.617647	0.382353	0.584906	0.434783	0.526316	0.47619	0.139297
Fold3.Rep4	0.349048	120	0	0.631947	0.574303	0.419009	0.526316	0.588235	0.411765	0.566038	0.416667	0.526316	0.465116	0.11036
Fold3.Rep4	0.348319	127	0	0.631947	0.574303	0.419009	0.578947	0.588235	0.411765	0.584906	0.44	0.578947	0.5	0.160605
Fold3.Rep4	0.348195	131	0	0.631947	0.574303	0.419009	0.578947	0.558824	0.441176	0.566038	0.423077	0.578947	0.488889	0.132162
Fold3.Rep4	0.345355	135	0	0.631947	0.574303	0.419009	0.631579	0.558824	0.441176	0.584906	0.444444	0.631579	0.521739	0.18265
Fold3.Rep4	0.340897	147	0	0.631947	0.574303	0.419009	0.631579	0.529412	0.470588	0.566038	0.428571	0.631579	0.510638	0.154656
Fold3.Rep4	0.339826	148	0	0.631947	0.574303	0.419009	0.684211	0.529412	0.470588	0.584906	0.448276	0.684211	0.541667	0.205806
Fold3.Rep4	0.338427	155	0	0.631947	0.574303	0.419009	0.684211	0.5	0.5	0.566038	0.433333	0.684211	0.530612	0.17824
Fold3.Rep4	0.336789	164	0	0.631947	0.574303	0.419009	0.736842	0.5	0.5	0.584906	0.451613	0.736842	0.56	0.230506
Fold3.Rep4	0.323147	171	0	0.631947	0.574303	0.419009	0.736842	0.470588	0.529412	0.566038	0.4375	0.736842	0.54902	0.203378
Fold3.Rep4	0.320994	174	0	0.631947	0.574303	0.419009	0.736842	0.441176	0.558824	0.54717	0.424242	0.736842	0.538462	0.17612
Fold3.Rep4	0.315298	177	0	0.631947	0.574303	0.419009	0.736842	0.411765	0.588235	0.528302	0.411765	0.736842	0.528302	0.148607
Fold3.Rep4	0.313868	180	0	0.631947	0.574303	0.419009	0.736842	0.382353	0.617647	0.509434	0.4	0.736842	0.518519	0.120699
Fold3.Rep4	0.312561	182	0	0.631947	0.574303	0.419009	0.736842	0.352941	0.647059	0.490566	0.388889	0.736842	0.509091	0.0922436
Fold3.Rep4	0.309744	188	0	0.631947	0.574303	0.419009	0.736842	0.323529	0.676471	0.471698	0.378378	0.736842	0.5	0.0630649
Fold3.Rep4	0.305385	190	0	0.631947	0.574303	0.419009	0.736842	0.294118	0.705882	0.45283	0.368421	0.736842	0.491228	0.0329592
Fold3.Rep4	0.303499	191	0	0.631947	0.574303	0.419009	0.789474	0.294118	0.705882	0.471698	0.384615	0.789474	0.517241	0.0909246
Fold3.Rep4	0.300825	197	0	0.631947	0.574303	0.419009	0.789474	0.264706	0.735294	0.45283	0.375	0.789474	0.508475	0.0603879
Fold3.Rep4	0.299904	209	0	0.631947	0.574303	0.419009	0.842105	0.264706	0.735294	0.471698	0.390244	0.842105	0.533333	0.122391
Fold3.Rep4	0.297341	210	0	0.631947	0.574303	0.419009	0.894737	0.264706	0.735294	0.490566	0.404762	0.894737	0.557377	0.188538
Fold3.Rep4	0.290595	215	0	0.631947	0.574303	0.419009	0.894737	0.235294	0.764706	0.471698	0.395349	0.894737	0.548387	0.159378
Fold3.Rep4	0.283301	216	0	0.631947	0.574303	0.419009	0.894737	0.205882	0.794118	0.45283	0.386364	0.894737	0.539683	0.128514
Fold3.Rep4	0.282579	219	0	0.631947	0.574303	0.419009	0.894737	0.176471	0.823529	0.433962	0.377778	0.894737	0.53125	0.0953872
Fold3.Rep4	0.270815	226	0	0.631947	0.574303	0.419009	0.894737	0.147059	0.852941	0.415094	0.369565	0.894737	0.523077	0.0591997
Fold3.Rep4	0.267752	231	0	0.631947	0.574303	0.419009	0.894737	0.117647	0.882353	0.396226	0.361702	0.894737	0.515152	0.0187434
Fold3.Rep4	0.267078	236	0	0.631947	0.574303	0.419009	0.894737	0.0882353	0.911765	0.377358	0.354167	0.894737	0.507463	-0.0279364
Fold3.Rep4	0.265506	246	0	0.631947	0.574303	0.419009	0.947368	0.0882353	0.911765	0.396226	0.367347	0.947368	0.529412	0.0646373
Fold3.Rep4	0.260214	247	0	0.631947	0.574303	0.419009	1	0.0882353	0.911765	0.415094	0.38	1	0.550725	0.18311
Fold3.Rep4	0.257746	253	0	0.631947	0.574303	0.419009	1	0.0588235	0.941176	0.396226	0.372549	1	0.542857	0.148036
Fold3.Rep4	0.25119	255	0	0.631947	0.574303	0.419009	1	0.0294118	0.970588	0.377358	0.365385	1	0.535211	0.103666
Fold3.Rep4	0.244267	263	0	0.631947	0.574303	0.419009	1	0	1	0.358491	0.358491	1	0.527778	0
Fold3.Rep4	0.539808	6	0	0.684526	0.56192	0.411464	0	0.970588	0.0294118	0.622642	0	0	0	-0.103666
Fold3.Rep4	0.526266	9	0	0.684526	0.56192	0.411464	0.0526316	0.970588	0.0294118	0.641509	0.5	0.0526316	0.0952381	0.0584353
Fold3.Rep4	0.51151	16	0	0.684526	0.56192	0.411464	0.0526316	0.941176	0.0588235	0.622642	0.333333	0.0526316	0.0909091	-0.0128499
Fold3.Rep4	0.479715	20	0	0.684526	0.56192	0.411464	0.0526316	0.911765	0.0882353	0.603774	0.25	0.0526316	0.0869565	-0.0646373
Fold3.Rep4	0.471789	28	0	0.684526	0.56192	0.411464	0.105263	0.911765	0.0882353	0.622642	0.4	0.105263	0.166667	0.0279364
Fold3.Rep4	0.471094	36	0	0.684526	0.56192	0.411464	0.105263	0.882353	0.117647	0.603774	0.333333	0.105263	0.16	-0.0187434
Fold3.Rep4	0.465929	40	0	0.684526	0.56192	0.411464	0.105263	0.852941	0.147059	0.584906	0.285714	0.105263	0.153846	-0.0591997
Fold3.Rep4	0.457843	44	0	0.684526	0.56192	0.411464	0.105263	0.823529	0.176471	0.566038	0.25	0.105263	0.148148	-0.0953872
Fold3.Rep4	0.448519	52	0	0.684526	0.56192	0.411464	0.105263	0.794118	0.205882	0.54717	0.222222	0.105263	0.142857	-0.128514
Fold3.Rep4	0.438416	53	0	0.684526	0.56192	0.411464	0.157895	0.794118	0.205882	0.566038	0.3	0.157895	0.206897	-0.0588181
Fold3.Rep4	0.412802	63	0	0.684526	0.56192	0.411464	0.157895	0.764706	0.235294	0.54717	0.272727	0.157895	0.2	-0.0915235
Fold3.Rep4	0.389419	67	0	0.684526	0.56192	0.411464	0.210526	0.764706	0.235294	0.566038	0.333333	0.210526	0.258065	-0.0283806
Fold3.Rep4	0.387073	71	0	0.684526	0.56192	0.411464	0.263158	0.764706	0.235294	0.584906	0.384615	0.263158	0.3125	0.0310566
Fold3.Rep4	0.385961	74	0	0.684526	0.56192	0.411464	0.315789	0.764706	0.235294	0.603774	0.428571	0.315789	0.363636	0.087557
Fold3.Rep4	0.380462	75	0	0.684526	0.56192	0.411464	0.368421	0.764706	0.235294	0.622642	0.466667	0.368421	0.411765	0.141724
Fold3.Rep4	0.377094	77	0	0.684526	0.56192	0.411464	0.368421	0.735294	0.264706	0.603774	0.4375	0.368421	0.4	0.108342
Fold3.Rep4	0.375998	88	0	0.684526	0.56192	0.411464	0.421053	0.735294	0.264706	0.622642	0.470588	0.421053	0.444444	0.160631
Fold3.Rep4	0.368983	100	0	0.684526	0.56192	0.411464	0.473684	0.735294	0.264706	0.641509	0.5	0.473684	0.486486	0.211615
Fold3.Rep4	0.367411	103	0	0.684526	0.56192	0.411464	0.473684	0.705882	0.294118	0.622642	0.473684	0.473684	0.473684	0.179567
Fold3.Rep4	0.360538	106	0	0.684526	0.56192	0.411464	0.473684	0.676471	0.323529	0.603774	0.45	0.473684	0.461538	0.148554
Fold3.Rep4	0.359676	112	0	0.684526	0.56192	0.411464	0.473684	0.647059	0.352941	0.584906	0.428571	0.473684	0.45	0.118384
Fold3.Rep4	0.356564	114	0	0.684526	0.56192	0.411464	0.473684	0.617647	0.382353	0.566038	0.409091	0.473684	0.439024	0.0888881
Fold3.Rep4	0.356397	119	0	0.684526	0.56192	0.411464	0.526316	0.617647	0.382353	0.584906	0.434783	0.526316	0.47619	0.139297
Fold3.Rep4	0.347977	120	0	0.684526	0.56192	0.411464	0.578947	0.617647	0.382353	0.603774	0.458333	0.578947	0.511628	0.189401
Fold3.Rep4	0.347326	127	0	0.684526	0.56192	0.411464	0.578947	0.588235	0.411765	0.584906	0.44	0.578947	0.5	0.160605
Fold3.Rep4	0.346033	131	0	0.684526	0.56192	0.411464	0.578947	0.558824	0.441176	0.566038	0.423077	0.578947	0.488889	0.132162
Fold3.Rep4	0.34392	135	0	0.684526	0.56192	0.411464	0.631579	0.558824	0.441176	0.584906	0.444444	0.631579	0.521739	0.18265
Fold3.Rep4	0.341697	147	0	0.684526	0.56192	0.411464	0.684211	0.558824	0.441176	0.603774	0.464286	0.684211	0.553191	0.233472
Fold3.Rep4	0.338998	148	0	0.684526	0.56192	0.411464	0.684211	0.529412	0.470588	0.584906	0.448276	0.684211	0.541667	0.205806
Fold3.Rep4	0.338692	155	0	0.684526	0.56192	0.411464	0.736842	0.529412	0.470588	0.603774	0.466667	0.736842	0.571429	0.257625
Fold3.Rep4	0.33819	164	0	0.684526	0.56192	0.411464	0.736842	0.5	0.5	0.584906	0.451613	0.736842	0.56	0.230506
Fold3.Rep4	0.324351	171	0	0.684526	0.56192	0.411464	0.736842	0.470588	0.529412	0.566038	0.4375	0.736842	0.54902	0.203378
Fold3.Rep4	0.32129	174	0	0.684526	0.56192	0.411464	0.736842	0.441176	0.558824	0.54717	0.424242	0.736842	0.538462	0.17612
Fold3.Rep4	0.317018	177	0	0.684526	0.56192	0.411464	0.736842	0.411765	0.588235	0.528302	0.411765	0.736842	0.528302	0.148607
Fold3.Rep4	0.315728	180	0	0.684526	0.56192	0.411464	0.736842	0.382353	0.617647	0.509434	0.4	0.736842	0.518519	0.120699
Fold3.Rep4	0.314752	182	0	0.684526	0.56192	0.411464	0.736842	0.352941	0.647059	0.490566	0.388889	0.736842	0.509091	0.0922436
Fold3.Rep4	0.31185	188	0	0.684526	0.56192	0.411464	0.736842	0.323529	0.676471	0.471698	0.378378	0.736842	0.5	0.0630649
Fold3.Rep4	0.30635	190	0	0.684526	0.56192	0.411464	0.736842	0.294118	0.705882	0.45283	0.368421	0.736842	0.491228	0.0329592
Fold3.Rep4	0.303986	191	0	0.684526	0.56192	0.411464	0.789474	0.294118	0.705882	0.471698	0.384615	0.789474	0.517241	0.0909246
Fold3.Rep4	0.302066	197	0	0.684526	0.56192	0.411464	0.842105	0.294118	0.705882	0.490566	0.4	0.842105	0.542373	0.151832
Fold3.Rep4	0.300888	209	0	0.684526	0.56192	0.411464	0.842105	0.264706	0.735294	0.471698	0.390244	0.842105	0.533333	0.122391
Fold3.Rep4	0.299715	210	0	0.684526	0.56192	0.411464	0.894737	0.264706	0.735294	0.490566	0.404762	0.894737	0.557377	0.188538
Fold3.Rep4	0.292108	215	0	0.684526	0.56192	0.411464	0.894737	0.235294	0.764706	0.471698	0.395349	0.894737	0.548387	0.159378
Fold3.Rep4	0.285189	216	0	0.684526	0.56192	0.411464	0.894737	0.205882	0.794118	0.45283	0.386364	0.894737	0.539683	0.128514
Fold3.Rep4	0.284653	219	0	0.684526	0.56192	0.411464	0.894737	0.176471	0.823529	0.433962	0.377778	0.894737	0.53125	0.0953872
Fold3.Rep4	0.273823	226	0	0.684526	0.56192	0.411464	0.894737	0.147059	0.852941	0.415094	0.369565	0.894737	0.523077	0.0591997
Fold3.Rep4	0.271088	231	0	0.684526	0.56192	0.411464	0.894737	0.117647	0.882353	0.396226	0.361702	0.894737	0.515152	0.0187434
Fold3.Rep4	0.270017	236	0	0.684526	0.56192	0.411464	0.894737	0.0882353	0.911765	0.377358	0.354167	0.894737	0.507463	-0.0279364
Fold3.Rep4	0.268417	246	0	0.684526	0.56192	0.411464	0.947368	0.0882353	0.911765	0.396226	0.367347	0.947368	0.529412	0.0646373
Fold3.Rep4	0.263654	247	0	0.684526	0.56192	0.411464	1	0.0882353	0.911765	0.415094	0.38	1	0.550725	0.18311
Fold3.Rep4	0.259317	253	0	0.684526	0.56192	0.411464	1	0.0588235	0.941176	0.396226	0.372549	1	0.542857	0.148036
Fold3.Rep4	0.25652	255	0	0.684526	0.56192	0.411464	1	0.0294118	0.970588	0.377358	0.365385	1	0.535211	0.103666
Fold3.Rep4	0.247137	263	0	0.684526	0.56192	0.411464	1	0	1	0.358491	0.358491	1	0.527778	0
Fold3.Rep4	0.535356	6	0	0.737105	0.563467	0.413298	0	0.970588	0.0294118	0.622642	0	0	0	-0.103666
Fold3.Rep4	0.52238	9	0	0.737105	0.563467	0.413298	0.0526316	0.970588	0.0294118	0.641509	0.5	0.0526316	0.0952381	0.0584353
Fold3.Rep4	0.508384	16	0	0.737105	0.563467	0.413298	0.0526316	0.941176	0.0588235	0.622642	0.333333	0.0526316	0.0909091	-0.0128499
Fold3.Rep4	0.477648	20	0	0.737105	0.563467	0.413298	0.0526316	0.911765	0.0882353	0.603774	0.25	0.0526316	0.0869565	-0.0646373
Fold3.Rep4	0.469838	28	0	0.737105	0.563467	0.413298	0.0526316	0.882353	0.117647	0.584906	0.2	0.0526316	0.0833333	-0.106666
Fold3.Rep4	0.466655	36	0	0.737105	0.563467	0.413298	0.105263	0.882353	0.117647	0.603774	0.333333	0.105263	0.16	-0.0187434
Fold3.Rep4	0.463366	40	0	0.737105	0.563467	0.413298	0.105263	0.852941	0.147059	0.584906	0.285714	0.105263	0.153846	-0.0591997
Fold3.Rep4	0.455267	44	0	0.737105	0.563467	0.413298	0.105263	0.823529	0.176471	0.566038	0.25	0.105263	0.148148	-0.0953872
Fold3.Rep4	0.447189	52	0	0.737105	0.563467	0.413298	0.105263	0.794118	0.205882	0.54717	0.222222	0.105263	0.142857	-0.128514
Fold3.Rep4	0.433906	53	0	0.737105	0.563467	0.413298	0.157895	0.794118	0.205882	0.566038	0.3	0.157895	0.206897	-0.0588181
Fold3.Rep4	0.41142	63	0	0.737105	0.563467	0.413298	0.157895	0.764706	0.235294	0.54717	0.272727	0.157895	0.2	-0.0915235
Fold3.Rep4	0.386064	67	0	0.737105	0.563467	0.413298	0.210526	0.764706	0.235294	0.566038	0.333333	0.210526	0.258065	-0.0283806
Fold3.Rep4	0.386045	71	0	0.737105	0.563467	0.413298	0.263158	0.764706	0.235294	0.584906	0.384615	0.263158	0.3125	0.0310566
Fold3.Rep4	0.385219	74	0	0.737105	0.563467	0.413298	0.315789	0.764706	0.235294	0.603774	0.428571	0.315789	0.363636	0.087557
Fold3.Rep4	0.378494	75	0	0.737105	0.563467	0.413298	0.368421	0.764706	0.235294	0.622642	0.466667	0.368421	0.411765	0.141724
Fold3.Rep4	0.375832	77	0	0.737105	0.563467	0.413298	0.368421	0.735294	0.264706	0.603774	0.4375	0.368421	0.4	0.108342
Fold3.Rep4	0.374894	88	0	0.737105	0.563467	0.413298	0.421053	0.735294	0.264706	0.622642	0.470588	0.421053	0.444444	0.160631
Fold3.Rep4	0.367719	100	0	0.737105	0.563467	0.413298	0.473684	0.735294	0.264706	0.641509	0.5	0.473684	0.486486	0.211615
Fold3.Rep4	0.366222	103	0	0.737105	0.563467	0.413298	0.473684	0.705882	0.294118	0.622642	0.473684	0.473684	0.473684	0.179567
Fold3.Rep4	0.362713	106	0	0.737105	0.563467	0.413298	0.473684	0.676471	0.323529	0.603774	0.45	0.473684	0.461538	0.148554
Fold3.Rep4	0.360448	112	0	0.737105	0.563467	0.413298	0.473684	0.647059	0.352941	0.584906	0.428571	0.473684	0.45	0.118384
Fold3.Rep4	0.355079	114	0	0.737105	0.563467	0.413298	0.526316	0.647059	0.352941	0.603774	0.454545	0.526316	0.487805	0.168737
Fold3.Rep4	0.353576	119	0	0.737105	0.563467	0.413298	0.526316	0.617647	0.382353	0.584906	0.434783	0.526316	0.47619	0.139297
Fold3.Rep4	0.347722	120	0	0.737105	0.563467	0.413298	0.578947	0.617647	0.382353	0.603774	0.458333	0.578947	0.511628	0.189401
Fold3.Rep4	0.346569	127	0	0.737105	0.563467	0.413298	0.578947	0.588235	0.411765	0.584906	0.44	0.578947	0.5	0.160605
Fold3.Rep4	0.34353	131	0	0.737105	0.563467	0.413298	0.578947	0.558824	0.441176	0.566038	0.423077	0.578947	0.488889	0.132162
Fold3.Rep4	0.343307	135	0	0.737105	0.563467	0.413298	0.631579	0.558824	0.441176	0.584906	0.444444	0.631579	0.521739	0.18265
Fold3.Rep4	0.342711	147	0	0.737105	0.563467	0.413298	0.684211	0.558824	0.441176	0.603774	0.464286	0.684211	0.553191	0.233472
Fold3.Rep4	0.340355	148	0	0.737105	0.563467	0.413298	0.736842	0.558824	0.441176	0.622642	0.482759	0.736842	0.583333	0.284848
Fold3.Rep4	0.338042	155	0	0.737105	0.563467	0.413298	0.736842	0.529412	0.470588	0.603774	0.466667	0.736842	0.571429	0.257625
Fold3.Rep4	0.337396	164	0	0.737105	0.563467	0.413298	0.736842	0.5	0.5	0.584906	0.451613	0.736842	0.56	0.230506
Fold3.Rep4	0.325459	171	0	0.737105	0.563467	0.413298	0.736842	0.470588	0.529412	0.566038	0.4375	0.736842	0.54902	0.203378
Fold3.Rep4	0.321561	174	0	0.737105	0.563467	0.413298	0.736842	0.441176	0.558824	0.54717	0.424242	0.736842	0.538462	0.17612
Fold3.Rep4	0.318493	177	0	0.737105	0.563467	0.413298	0.736842	0.411765	0.588235	0.528302	0.411765	0.736842	0.528302	0.148607
Fold3.Rep4	0.318432	180	0	0.737105	0.563467	0.413298	0.736842	0.382353	0.617647	0.509434	0.4	0.736842	0.518519	0.120699
Fold3.Rep4	0.315556	182	0	0.737105	0.563467	0.413298	0.736842	0.352941	0.647059	0.490566	0.388889	0.736842	0.509091	0.0922436
Fold3.Rep4	0.313718	188	0	0.737105	0.563467	0.413298	0.736842	0.323529	0.676471	0.471698	0.378378	0.736842	0.5	0.0630649
Fold3.Rep4	0.30731	190	0	0.737105	0.563467	0.413298	0.736842	0.294118	0.705882	0.45283	0.368421	0.736842	0.491228	0.0329592
Fold3.Rep4	0.304401	191	0	0.737105	0.563467	0.413298	0.789474	0.294118	0.705882	0.471698	0.384615	0.789474	0.517241	0.0909246
Fold3.Rep4	0.304003	197	0	0.737105	0.563467	0.413298	0.842105	0.294118	0.705882	0.490566	0.4	0.842105	0.542373	0.151832
Fold3.Rep4	0.301812	209	0	0.737105	0.563467	0.413298	0.894737	0.294118	0.705882	0.509434	0.414634	0.894737	0.566667	0.216402
Fold3.Rep4	0.30102	210	0	0.737105	0.563467	0.413298	0.894737	0.264706	0.735294	0.490566	0.404762	0.894737	0.557377	0.188538
Fold3.Rep4	0.293469	215	0	0.737105	0.563467	0.413298	0.894737	0.235294	0.764706	0.471698	0.395349	0.894737	0.548387	0.159378
Fold3.Rep4	0.286934	216	0	0.737105	0.563467	0.413298	0.894737	0.205882	0.794118	0.45283	0.386364	0.894737	0.539683	0.128514
Fold3.Rep4	0.286477	219	0	0.737105	0.563467	0.413298	0.894737	0.176471	0.823529	0.433962	0.377778	0.894737	0.53125	0.0953872
Fold3.Rep4	0.276524	226	0	0.737105	0.563467	0.413298	0.894737	0.147059	0.852941	0.415094	0.369565	0.894737	0.523077	0.0591997
Fold3.Rep4	0.274061	231	0	0.737105	0.563467	0.413298	0.894737	0.117647	0.882353	0.396226	0.361702	0.894737	0.515152	0.0187434
Fold3.Rep4	0.272654	236	0	0.737105	0.563467	0.413298	0.894737	0.0882353	0.911765	0.377358	0.354167	0.894737	0.507463	-0.0279364
Fold3.Rep4	0.270997	246	0	0.737105	0.563467	0.413298	0.947368	0.0882353	0.911765	0.396226	0.367347	0.947368	0.529412	0.0646373
Fold3.Rep4	0.266703	247	0	0.737105	0.563467	0.413298	1	0.0882353	0.911765	0.415094	0.38	1	0.550725	0.18311
Fold3.Rep4	0.261226	253	0	0.737105	0.563467	0.413298	1	0.0588235	0.941176	0.396226	0.372549	1	0.542857	0.148036
Fold3.Rep4	0.26077	255	0	0.737105	0.563467	0.413298	1	0.0294118	0.970588	0.377358	0.365385	1	0.535211	0.103666
Fold3.Rep4	0.249713	263	0	0.737105	0.563467	0.413298	1	0	1	0.358491	0.358491	1	0.527778	0
Fold3.Rep4	0.531196	6	0	0.789684	0.560372	0.413979	0	0.970588	0.0294118	0.622642	0	0	0	-0.103666
Fold3.Rep4	0.518703	9	0	0.789684	0.560372	0.413979	0.0526316	0.970588	0.0294118	0.641509	0.5	0.0526316	0.0952381	0.0584353
Fold3.Rep4	0.50543	16	0	0.789684	0.560372	0.413979	0.0526316	0.941176	0.0588235	0.622642	0.333333	0.0526316	0.0909091	-0.0128499
Fold3.Rep4	0.475659	20	0	0.789684	0.560372	0.413979	0.0526316	0.911765	0.0882353	0.603774	0.25	0.0526316	0.0869565	-0.0646373
Fold3.Rep4	0.468584	28	0	0.789684	0.560372	0.413979	0.0526316	0.882353	0.117647	0.584906	0.2	0.0526316	0.0833333	-0.106666
Fold3.Rep4	0.461985	36	0	0.789684	0.560372	0.413979	0.105263	0.882353	0.117647	0.603774	0.333333	0.105263	0.16	-0.0187434
Fold3.Rep4	0.460963	40	0	0.789684	0.560372	0.413979	0.105263	0.852941	0.147059	0.584906	0.285714	0.105263	0.153846	-0.0591997
Fold3.Rep4	0.452872	44	0	0.789684	0.560372	0.413979	0.105263	0.823529	0.176471	0.566038	0.25	0.105263	0.148148	-0.0953872
Fold3.Rep4	0.445893	52	0	0.789684	0.560372	0.413979	0.105263	0.794118	0.205882	0.54717	0.222222	0.105263	0.142857	-0.128514
Fold3.Rep4	0.429804	53	0	0.789684	0.560372	0.413979	0.157895	0.794118	0.205882	0.566038	0.3	0.157895	0.206897	-0.0588181
Fold3.Rep4	0.410114	63	0	0.789684	0.560372	0.413979	0.157895	0.764706	0.235294	0.54717	0.272727	0.157895	0.2	-0.0915235
Fold3.Rep4	0.386094	67	0	0.789684	0.560372	0.413979	0.210526	0.764706	0.235294	0.566038	0.333333	0.210526	0.258065	-0.0283806
Fold3.Rep4	0.383564	71	0	0.789684	0.560372	0.413979	0.263158	0.764706	0.235294	0.584906	0.384615	0.263158	0.3125	0.0310566
Fold3.Rep4	0.383071	74	0	0.789684	0.560372	0.413979	0.315789	0.764706	0.235294	0.603774	0.428571	0.315789	0.363636	0.087557
Fold3.Rep4	0.376735	75	0	0.789684	0.560372	0.413979	0.368421	0.764706	0.235294	0.622642	0.466667	0.368421	0.411765	0.141724
Fold3.Rep4	0.374722	77	0	0.789684	0.560372	0.413979	0.368421	0.735294	0.264706	0.603774	0.4375	0.368421	0.4	0.108342
Fold3.Rep4	0.373895	88	0	0.789684	0.560372	0.413979	0.421053	0.735294	0.264706	0.622642	0.470588	0.421053	0.444444	0.160631
Fold3.Rep4	0.366626	100	0	0.789684	0.560372	0.413979	0.473684	0.735294	0.264706	0.641509	0.5	0.473684	0.486486	0.211615
Fold3.Rep4	0.365187	103	0	0.789684	0.560372	0.413979	0.473684	0.705882	0.294118	0.622642	0.473684	0.473684	0.473684	0.179567
Fold3.Rep4	0.364648	106	0	0.789684	0.560372	0.413979	0.473684	0.676471	0.323529	0.603774	0.45	0.473684	0.461538	0.148554
Fold3.Rep4	0.361137	112	0	0.789684	0.560372	0.413979	0.473684	0.647059	0.352941	0.584906	0.428571	0.473684	0.45	0.118384
Fold3.Rep4	0.353941	114	0	0.789684	0.560372	0.413979	0.526316	0.647059	0.352941	0.603774	0.454545	0.526316	0.487805	0.168737
Fold3.Rep4	0.35093	119	0	0.789684	0.560372	0.413979	0.526316	0.617647	0.382353	0.584906	0.434783	0.526316	0.47619	0.139297
Fold3.Rep4	0.347517	120	0	0.789684	0.560372	0.413979	0.578947	0.617647	0.382353	0.603774	0.458333	0.578947	0.511628	0.189401
Fold3.Rep4	0.345888	127	0	0.789684	0.560372	0.413979	0.578947	0.588235	0.411765	0.584906	0.44	0.578947	0.5	0.160605
Fold3.Rep4	0.34475	131	0	0.789684	0.560372	0.413979	0.631579	0.588235	0.411765	0.603774	0.461538	0.631579	0.533333	0.210865
Fold3.Rep4	0.341863	135	0	0.789684	0.560372	0.413979	0.684211	0.588235	0.411765	0.622642	0.481481	0.684211	0.565217	0.261353
Fold3.Rep4	0.341646	147	0	0.789684	0.560372	0.413979	0.736842	0.588235	0.411765	0.641509	0.5	0.736842	0.595745	0.312287
Fold3.Rep4	0.341345	148	0	0.789684	0.560372	0.413979	0.736842	0.558824	0.441176	0.622642	0.482759	0.736842	0.583333	0.284848
Fold3.Rep4	0.337946	155	0	0.789684	0.560372	0.413979	0.736842	0.529412	0.470588	0.603774	0.466667	0.736842	0.571429	0.257625
Fold3.Rep4	0.335986	164	0	0.789684	0.560372	0.413979	0.736842	0.5	0.5	0.584906	0.451613	0.736842	0.56	0.230506
Fold3.Rep4	0.326499	171	0	0.789684	0.560372	0.413979	0.736842	0.470588	0.529412	0.566038	0.4375	0.736842	0.54902	0.203378
Fold3.Rep4	0.321817	174	0	0.789684	0.560372	0.413979	0.736842	0.441176	0.558824	0.54717	0.424242	0.736842	0.538462	0.17612
Fold3.Rep4	0.320847	177	0	0.789684	0.560372	0.413979	0.736842	0.411765	0.588235	0.528302	0.411765	0.736842	0.528302	0.148607
Fold3.Rep4	0.319817	180	0	0.789684	0.560372	0.413979	0.736842	0.382353	0.617647	0.509434	0.4	0.736842	0.518519	0.120699
Fold3.Rep4	0.316308	182	0	0.789684	0.560372	0.413979	0.736842	0.352941	0.647059	0.490566	0.388889	0.736842	0.509091	0.0922436
Fold3.Rep4	0.315429	188	0	0.789684	0.560372	0.413979	0.736842	0.323529	0.676471	0.471698	0.378378	0.736842	0.5	0.0630649
Fold3.Rep4	0.308255	190	0	0.789684	0.560372	0.413979	0.736842	0.294118	0.705882	0.45283	0.368421	0.736842	0.491228	0.0329592
Fold3.Rep4	0.305792	191	0	0.789684	0.560372	0.413979	0.789474	0.294118	0.705882	0.471698	0.384615	0.789474	0.517241	0.0909246
Fold3.Rep4	0.304778	197	0	0.789684	0.560372	0.413979	0.842105	0.294118	0.705882	0.490566	0.4	0.842105	0.542373	0.151832
Fold3.Rep4	0.303731	209	0	0.789684	0.560372	0.413979	0.894737	0.294118	0.705882	0.509434	0.414634	0.894737	0.566667	0.216402
Fold3.Rep4	0.301193	210	0	0.789684	0.560372	0.413979	0.894737	0.264706	0.735294	0.490566	0.404762	0.894737	0.557377	0.188538
Fold3.Rep4	0.294732	215	0	0.789684	0.560372	0.413979	0.894737	0.235294	0.764706	0.471698	0.395349	0.894737	0.548387	0.159378
Fold3.Rep4	0.28858	216	0	0.789684	0.560372	0.413979	0.894737	0.205882	0.794118	0.45283	0.386364	0.894737	0.539683	0.128514
Fold3.Rep4	0.288145	219	0	0.789684	0.560372	0.413979	0.894737	0.176471	0.823529	0.433962	0.377778	0.894737	0.53125	0.0953872
Fold3.Rep4	0.279022	226	0	0.789684	0.560372	0.413979	0.894737	0.147059	0.852941	0.415094	0.369565	0.894737	0.523077	0.0591997
Fold3.Rep4	0.276799	231	0	0.789684	0.560372	0.413979	0.894737	0.117647	0.882353	0.396226	0.361702	0.894737	0.515152	0.0187434
Fold3.Rep4	0.275093	236	0	0.789684	0.560372	0.413979	0.894737	0.0882353	0.911765	0.377358	0.354167	0.894737	0.507463	-0.0279364
Fold3.Rep4	0.273362	246	0	0.789684	0.560372	0.413979	0.947368	0.0882353	0.911765	0.396226	0.367347	0.947368	0.529412	0.0646373
Fold3.Rep4	0.269498	247	0	0.789684	0.560372	0.413979	1	0.0882353	0.911765	0.415094	0.38	1	0.550725	0.18311
Fold3.Rep4	0.265533	253	0	0.789684	0.560372	0.413979	1	0.0588235	0.941176	0.396226	0.372549	1	0.542857	0.148036
Fold3.Rep4	0.262145	255	0	0.789684	0.560372	0.413979	1	0.0294118	0.970588	0.377358	0.365385	1	0.535211	0.103666
Fold3.Rep4	0.252101	263	0	0.789684	0.560372	0.413979	1	0	1	0.358491	0.358491	1	0.527778	0
Fold3.Rep4	0.527246	6	0	0.842263	0.560372	0.413971	0	0.970588	0.0294118	0.622642	0	0	0	-0.103666
Fold3.Rep4	0.51518	9	0	0.842263	0.560372	0.413971	0.0526316	0.970588	0.0294118	0.641509	0.5	0.0526316	0.0952381	0.0584353
Fold3.Rep4	0.502606	16	0	0.842263	0.560372	0.413971	0.0526316	0.941176	0.0588235	0.622642	0.333333	0.0526316	0.0909091	-0.0128499
Fold3.Rep4	0.473731	20	0	0.842263	0.560372	0.413971	0.0526316	0.911765	0.0882353	0.603774	0.25	0.0526316	0.0869565	-0.0646373
Fold3.Rep4	0.467343	28	0	0.842263	0.560372	0.413971	0.0526316	0.882353	0.117647	0.584906	0.2	0.0526316	0.0833333	-0.106666
Fold3.Rep4	0.45868	36	0	0.842263	0.560372	0.413971	0.0526316	0.852941	0.147059	0.566038	0.166667	0.0526316	0.08	-0.142919
Fold3.Rep4	0.457642	40	0	0.842263	0.560372	0.413971	0.105263	0.852941	0.147059	0.584906	0.285714	0.105263	0.153846	-0.0591997
Fold3.Rep4	0.450612	44	0	0.842263	0.560372	0.413971	0.105263	0.823529	0.176471	0.566038	0.25	0.105263	0.148148	-0.0953872
Fold3.Rep4	0.444629	52	0	0.842263	0.560372	0.413971	0.105263	0.794118	0.205882	0.54717	0.222222	0.105263	0.142857	-0.128514
Fold3.Rep4	0.42599	53	0	0.842263	0.560372	0.413971	0.157895	0.794118	0.205882	0.566038	0.3	0.157895	0.206897	-0.0588181
Fold3.Rep4	0.408864	63	0	0.842263	0.560372	0.413971	0.157895	0.764706	0.235294	0.54717	0.272727	0.157895	0.2	-0.0915235
Fold3.Rep4	0.386127	67	0	0.842263	0.560372	0.413971	0.210526	0.764706	0.235294	0.566038	0.333333	0.210526	0.258065	-0.0283806
Fold3.Rep4	0.382049	71	0	0.842263	0.560372	0.413971	0.263158	0.764706	0.235294	0.584906	0.384615	0.263158	0.3125	0.0310566
Fold3.Rep4	0.380332	74	0	0.842263	0.560372	0.413971	0.315789	0.764706	0.235294	0.603774	0.428571	0.315789	0.363636	0.087557
Fold3.Rep4	0.375122	75	0	0.842263	0.560372	0.413971	0.368421	0.764706	0.235294	0.622642	0.466667	0.368421	0.411765	0.141724
Fold3.Rep4	0.373718	77	0	0.842263	0.560372	0.413971	0.368421	0.735294	0.264706	0.603774	0.4375	0.368421	0.4	0.108342
Fold3.Rep4	0.372971	88	0	0.842263	0.560372	0.413971	0.421053	0.735294	0.264706	0.622642	0.470588	0.421053	0.444444	0.160631
Fold3.Rep4	0.366422	100	0	0.842263	0.560372	0.413971	0.421053	0.705882	0.294118	0.603774	0.444444	0.421053	0.432432	0.128537
Fold3.Rep4	0.365652	103	0	0.842263	0.560372	0.413971	0.473684	0.705882	0.294118	0.622642	0.473684	0.473684	0.473684	0.179567
Fold3.Rep4	0.364261	106	0	0.842263	0.560372	0.413971	0.473684	0.676471	0.323529	0.603774	0.45	0.473684	0.461538	0.148554
Fold3.Rep4	0.361771	112	0	0.842263	0.560372	0.413971	0.473684	0.647059	0.352941	0.584906	0.428571	0.473684	0.45	0.118384
Fold3.Rep4	0.352927	114	0	0.842263	0.560372	0.413971	0.526316	0.647059	0.352941	0.603774	0.454545	0.526316	0.487805	0.168737
Fold3.Rep4	0.348513	119	0	0.842263	0.560372	0.413971	0.526316	0.617647	0.382353	0.584906	0.434783	0.526316	0.47619	0.139297
Fold3.Rep4	0.347346	120	0	0.842263	0.560372	0.413971	0.578947	0.617647	0.382353	0.603774	0.458333	0.578947	0.511628	0.189401
Fold3.Rep4	0.346081	127	0	0.842263	0.560372	0.413971	0.631579	0.617647	0.382353	0.622642	0.48	0.631579	0.545455	0.23942
Fold3.Rep4	0.345258	131	0	0.842263	0.560372	0.413971	0.631579	0.588235	0.411765	0.603774	0.461538	0.631579	0.533333	0.210865
Fold3.Rep4	0.343267	135	0	0.842263	0.560372	0.413971	0.684211	0.588235	0.411765	0.622642	0.481481	0.684211	0.565217	0.261353
Fold3.Rep4	0.340678	147	0	0.842263	0.560372	0.413971	0.736842	0.588235	0.411765	0.641509	0.5	0.736842	0.595745	0.312287
Fold3.Rep4	0.339376	148	0	0.842263	0.560372	0.413971	0.736842	0.558824	0.441176	0.622642	0.482759	0.736842	0.583333	0.284848
Fold3.Rep4	0.337884	155	0	0.842263	0.560372	0.413971	0.736842	0.529412	0.470588	0.603774	0.466667	0.736842	0.571429	0.257625
Fold3.Rep4	0.334703	164	0	0.842263	0.560372	0.413971	0.736842	0.5	0.5	0.584906	0.451613	0.736842	0.56	0.230506
Fold3.Rep4	0.327493	171	0	0.842263	0.560372	0.413971	0.736842	0.470588	0.529412	0.566038	0.4375	0.736842	0.54902	0.203378
Fold3.Rep4	0.323064	174	0	0.842263	0.560372	0.413971	0.736842	0.441176	0.558824	0.54717	0.424242	0.736842	0.538462	0.17612
Fold3.Rep4	0.32206	177	0	0.842263	0.560372	0.413971	0.736842	0.411765	0.588235	0.528302	0.411765	0.736842	0.528302	0.148607
Fold3.Rep4	0.321035	180	0	0.842263	0.560372	0.413971	0.736842	0.382353	0.617647	0.509434	0.4	0.736842	0.518519	0.120699
Fold3.Rep4	0.317035	182	0	0.842263	0.560372	0.413971	0.736842	0.352941	0.647059	0.490566	0.388889	0.736842	0.509091	0.0922436
Fold3.Rep4	0.317026	188	0	0.842263	0.560372	0.413971	0.736842	0.323529	0.676471	0.471698	0.378378	0.736842	0.5	0.0630649
Fold3.Rep4	0.309188	190	0	0.842263	0.560372	0.413971	0.736842	0.294118	0.705882	0.45283	0.368421	0.736842	0.491228	0.0329592
Fold3.Rep4	0.307475	191	0	0.842263	0.560372	0.413971	0.789474	0.294118	0.705882	0.471698	0.384615	0.789474	0.517241	0.0909246
Fold3.Rep4	0.305528	197	0	0.842263	0.560372	0.413971	0.842105	0.294118	0.705882	0.490566	0.4	0.842105	0.542373	0.151832
Fold3.Rep4	0.305123	209	0	0.842263	0.560372	0.413971	0.894737	0.294118	0.705882	0.509434	0.414634	0.894737	0.566667	0.216402
Fold3.Rep4	0.301391	210	0	0.842263	0.560372	0.413971	0.894737	0.264706	0.735294	0.490566	0.404762	0.894737	0.557377	0.188538
Fold3.Rep4	0.295924	215	0	0.842263	0.560372	0.413971	0.894737	0.235294	0.764706	0.471698	0.395349	0.894737	0.548387	0.159378
Fold3.Rep4	0.290156	216	0	0.842263	0.560372	0.413971	0.894737	0.205882	0.794118	0.45283	0.386364	0.894737	0.539683	0.128514
Fold3.Rep4	0.289705	219	0	0.842263	0.560372	0.413971	0.894737	0.176471	0.823529	0.433962	0.377778	0.894737	0.53125	0.0953872
Fold3.Rep4	0.281378	226	0	0.842263	0.560372	0.413971	0.894737	0.147059	0.852941	0.415094	0.369565	0.894737	0.523077	0.0591997
Fold3.Rep4	0.279374	231	0	0.842263	0.560372	0.413971	0.894737	0.117647	0.882353	0.396226	0.361702	0.894737	0.515152	0.0187434
Fold3.Rep4	0.277396	236	0	0.842263	0.560372	0.413971	0.894737	0.0882353	0.911765	0.377358	0.354167	0.894737	0.507463	-0.0279364
Fold3.Rep4	0.275576	246	0	0.842263	0.560372	0.413971	0.947368	0.0882353	0.911765	0.396226	0.367347	0.947368	0.529412	0.0646373
Fold3.Rep4	0.272113	247	0	0.842263	0.560372	0.413971	1	0.0882353	0.911765	0.415094	0.38	1	0.550725	0.18311
Fold3.Rep4	0.269568	253	0	0.842263	0.560372	0.413971	1	0.0588235	0.941176	0.396226	0.372549	1	0.542857	0.148036
Fold3.Rep4	0.263457	255	0	0.842263	0.560372	0.413971	1	0.0294118	0.970588	0.377358	0.365385	1	0.535211	0.103666
Fold3.Rep4	0.254355	263	0	0.842263	0.560372	0.413971	1	0	1	0.358491	0.358491	1	0.527778	0
Fold3.Rep4	0.523624	6	0	0.894842	0.557276	0.413232	0	0.970588	0.0294118	0.622642	0	0	0	-0.103666
Fold3.Rep4	0.511904	9	0	0.894842	0.557276	0.413232	0.0526316	0.970588	0.0294118	0.641509	0.5	0.0526316	0.0952381	0.0584353
Fold3.Rep4	0.499997	16	0	0.894842	0.557276	0.413232	0.0526316	0.941176	0.0588235	0.622642	0.333333	0.0526316	0.0909091	-0.0128499
Fold3.Rep4	0.471913	20	0	0.894842	0.557276	0.413232	0.0526316	0.911765	0.0882353	0.603774	0.25	0.0526316	0.0869565	-0.0646373
Fold3.Rep4	0.466142	28	0	0.894842	0.557276	0.413232	0.0526316	0.882353	0.117647	0.584906	0.2	0.0526316	0.0833333	-0.106666
Fold3.Rep4	0.456591	36	0	0.894842	0.557276	0.413232	0.0526316	0.852941	0.147059	0.566038	0.166667	0.0526316	0.08	-0.142919
Fold3.Rep4	0.453776	40	0	0.894842	0.557276	0.413232	0.105263	0.852941	0.147059	0.584906	0.285714	0.105263	0.153846	-0.0591997
Fold3.Rep4	0.448569	44	0	0.894842	0.557276	0.413232	0.105263	0.823529	0.176471	0.566038	0.25	0.105263	0.148148	-0.0953872
Fold3.Rep4	0.443437	52	0	0.894842	0.557276	0.413232	0.105263	0.794118	0.205882	0.54717	0.222222	0.105263	0.142857	-0.128514
Fold3.Rep4	0.422597	53	0	0.894842	0.557276	0.413232	0.157895	0.794118	0.205882	0.566038	0.3	0.157895	0.206897	-0.0588181
Fold3.Rep4	0.407701	63	0	0.894842	0.557276	0.413232	0.157895	0.764706	0.235294	0.54717	0.272727	0.157895	0.2	-0.0915235
Fold3.Rep4	0.38615	67	0	0.894842	0.557276	0.413232	0.210526	0.764706	0.235294	0.566038	0.333333	0.210526	0.258065	-0.0283806
Fold3.Rep4	0.380741	71	0	0.894842	0.557276	0.413232	0.263158	0.764706	0.235294	0.584906	0.384615	0.263158	0.3125	0.0310566
Fold3.Rep4	0.377961	74	0	0.894842	0.557276	0.413232	0.315789	0.764706	0.235294	0.603774	0.428571	0.315789	0.363636	0.087557
Fold3.Rep4	0.373725	75	0	0.894842	0.557276	0.413232	0.368421	0.764706	0.235294	0.622642	0.466667	0.368421	0.411765	0.141724
Fold3.Rep4	0.372865	77	0	0.894842	0.557276	0.413232	0.368421	0.735294	0.264706	0.603774	0.4375	0.368421	0.4	0.108342
Fold3.Rep4	0.372167	88	0	0.894842	0.557276	0.413232	0.421053	0.735294	0.264706	0.622642	0.470588	0.421053	0.444444	0.160631
Fold3.Rep4	0.367977	100	0	0.894842	0.557276	0.413232	0.421053	0.705882	0.294118	0.603774	0.444444	0.421053	0.432432	0.128537
Fold3.Rep4	0.36485	103	0	0.894842	0.557276	0.413232	0.473684	0.705882	0.294118	0.622642	0.473684	0.473684	0.473684	0.179567
Fold3.Rep4	0.363494	106	0	0.894842	0.557276	0.413232	0.473684	0.676471	0.323529	0.603774	0.45	0.473684	0.461538	0.148554
Fold3.Rep4	0.362338	112	0	0.894842	0.557276	0.413232	0.473684	0.647059	0.352941	0.584906	0.428571	0.473684	0.45	0.118384
Fold3.Rep4	0.352087	114	0	0.894842	0.557276	0.413232	0.526316	0.647059	0.352941	0.603774	0.454545	0.526316	0.487805	0.168737
Fold3.Rep4	0.34725	119	0	0.894842	0.557276	0.413232	0.578947	0.647059	0.352941	0.622642	0.478261	0.578947	0.52381	0.218682
Fold3.Rep4	0.347224	120	0	0.894842	0.557276	0.413232	0.631579	0.647059	0.352941	0.641509	0.5	0.631579	0.55814	0.268443
Fold3.Rep4	0.346405	127	0	0.894842	0.557276	0.413232	0.631579	0.617647	0.382353	0.622642	0.48	0.631579	0.545455	0.23942
Fold3.Rep4	0.344696	131	0	0.894842	0.557276	0.413232	0.631579	0.588235	0.411765	0.603774	0.461538	0.631579	0.533333	0.210865
Fold3.Rep4	0.344531	135	0	0.894842	0.557276	0.413232	0.684211	0.588235	0.411765	0.622642	0.481481	0.684211	0.565217	0.261353
Fold3.Rep4	0.339838	147	0	0.894842	0.557276	0.413232	0.736842	0.588235	0.411765	0.641509	0.5	0.736842	0.595745	0.312287
Fold3.Rep4	0.337868	148	0	0.894842	0.557276	0.413232	0.736842	0.558824	0.441176	0.622642	0.482759	0.736842	0.583333	0.284848
Fold3.Rep4	0.337696	155	0	0.894842	0.557276	0.413232	0.736842	0.529412	0.470588	0.603774	0.466667	0.736842	0.571429	0.257625
Fold3.Rep4	0.33359	164	0	0.894842	0.557276	0.413232	0.736842	0.5	0.5	0.584906	0.451613	0.736842	0.56	0.230506
Fold3.Rep4	0.32842	171	0	0.894842	0.557276	0.413232	0.736842	0.470588	0.529412	0.566038	0.4375	0.736842	0.54902	0.203378
Fold3.Rep4	0.324991	174	0	0.894842	0.557276	0.413232	0.736842	0.441176	0.558824	0.54717	0.424242	0.736842	0.538462	0.17612
Fold3.Rep4	0.322276	177	0	0.894842	0.557276	0.413232	0.736842	0.411765	0.588235	0.528302	0.411765	0.736842	0.528302	0.148607
Fold3.Rep4	0.322097	180	0	0.894842	0.557276	0.413232	0.736842	0.382353	0.617647	0.509434	0.4	0.736842	0.518519	0.120699
Fold3.Rep4	0.318497	182	0	0.894842	0.557276	0.413232	0.736842	0.352941	0.647059	0.490566	0.388889	0.736842	0.509091	0.0922436
Fold3.Rep4	0.317699	188	0	0.894842	0.557276	0.413232	0.736842	0.323529	0.676471	0.471698	0.378378	0.736842	0.5	0.0630649
Fold3.Rep4	0.310099	190	0	0.894842	0.557276	0.413232	0.736842	0.294118	0.705882	0.45283	0.368421	0.736842	0.491228	0.0329592
Fold3.Rep4	0.308994	191	0	0.894842	0.557276	0.413232	0.789474	0.294118	0.705882	0.471698	0.384615	0.789474	0.517241	0.0909246
Fold3.Rep4	0.307149	197	0	0.894842	0.557276	0.413232	0.842105	0.294118	0.705882	0.490566	0.4	0.842105	0.542373	0.151832
Fold3.Rep4	0.305408	209	0	0.894842	0.557276	0.413232	0.894737	0.294118	0.705882	0.509434	0.414634	0.894737	0.566667	0.216402
Fold3.Rep4	0.301618	210	0	0.894842	0.557276	0.413232	0.894737	0.264706	0.735294	0.490566	0.404762	0.894737	0.557377	0.188538
Fold3.Rep4	0.297004	215	0	0.894842	0.557276	0.413232	0.894737	0.235294	0.764706	0.471698	0.395349	0.894737	0.548387	0.159378
Fold3.Rep4	0.291624	216	0	0.894842	0.557276	0.413232	0.894737	0.205882	0.794118	0.45283	0.386364	0.894737	0.539683	0.128514
Fold3.Rep4	0.291106	219	0	0.894842	0.557276	0.413232	0.894737	0.176471	0.823529	0.433962	0.377778	0.894737	0.53125	0.0953872
Fold3.Rep4	0.283507	226	0	0.894842	0.557276	0.413232	0.894737	0.147059	0.852941	0.415094	0.369565	0.894737	0.523077	0.0591997
Fold3.Rep4	0.2817	231	0	0.894842	0.557276	0.413232	0.894737	0.117647	0.882353	0.396226	0.361702	0.894737	0.515152	0.0187434
Fold3.Rep4	0.279482	236	0	0.894842	0.557276	0.413232	0.894737	0.0882353	0.911765	0.377358	0.354167	0.894737	0.507463	-0.0279364
Fold3.Rep4	0.277547	246	0	0.894842	0.557276	0.413232	0.947368	0.0882353	0.911765	0.396226	0.367347	0.947368	0.529412	0.0646373
Fold3.Rep4	0.274435	247	0	0.894842	0.557276	0.413232	1	0.0882353	0.911765	0.415094	0.38	1	0.550725	0.18311
Fold3.Rep4	0.273178	253	0	0.894842	0.557276	0.413232	1	0.0588235	0.941176	0.396226	0.372549	1	0.542857	0.148036
Fold3.Rep4	0.264654	255	0	0.894842	0.557276	0.413232	1	0.0294118	0.970588	0.377358	0.365385	1	0.535211	0.103666
Fold3.Rep4	0.256387	263	0	0.894842	0.557276	0.413232	1	0	1	0.358491	0.358491	1	0.527778	0
Fold3.Rep4	0.520172	6	0	0.947421	0.555728	0.41575	0	0.970588	0.0294118	0.622642	0	0	0	-0.103666
Fold3.Rep4	0.508759	9	0	0.947421	0.555728	0.41575	0.0526316	0.970588	0.0294118	0.641509	0.5	0.0526316	0.0952381	0.0584353
Fold3.Rep4	0.497472	16	0	0.947421	0.555728	0.41575	0.0526316	0.941176	0.0588235	0.622642	0.333333	0.0526316	0.0909091	-0.0128499
Fold3.Rep4	0.470131	20	0	0.947421	0.555728	0.41575	0.0526316	0.911765	0.0882353	0.603774	0.25	0.0526316	0.0869565	-0.0646373
Fold3.Rep4	0.464922	28	0	0.947421	0.555728	0.41575	0.0526316	0.882353	0.117647	0.584906	0.2	0.0526316	0.0833333	-0.106666
Fold3.Rep4	0.454584	36	0	0.947421	0.555728	0.41575	0.0526316	0.852941	0.147059	0.566038	0.166667	0.0526316	0.08	-0.142919
Fold3.Rep4	0.450194	40	0	0.947421	0.555728	0.41575	0.105263	0.852941	0.147059	0.584906	0.285714	0.105263	0.153846	-0.0591997
Fold3.Rep4	0.446613	44	0	0.947421	0.555728	0.41575	0.105263	0.823529	0.176471	0.566038	0.25	0.105263	0.148148	-0.0953872
Fold3.Rep4	0.442247	52	0	0.947421	0.555728	0.41575	0.105263	0.794118	0.205882	0.54717	0.222222	0.105263	0.142857	-0.128514
Fold3.Rep4	0.419456	53	0	0.947421	0.555728	0.41575	0.157895	0.794118	0.205882	0.566038	0.3	0.157895	0.206897	-0.0588181
Fold3.Rep4	0.40659	63	0	0.947421	0.555728	0.41575	0.157895	0.764706	0.235294	0.54717	0.272727	0.157895	0.2	-0.0915235
Fold3.Rep4	0.38613	67	0	0.947421	0.555728	0.41575	0.210526	0.764706	0.235294	0.566038	0.333333	0.210526	0.258065	-0.0283806
Fold3.Rep4	0.379543	71	0	0.947421	0.555728	0.41575	0.263158	0.764706	0.235294	0.584906	0.384615	0.263158	0.3125	0.0310566
Fold3.Rep4	0.375803	74	0	0.947421	0.555728	0.41575	0.315789	0.764706	0.235294	0.603774	0.428571	0.315789	0.363636	0.087557
Fold3.Rep4	0.372447	75	0	0.947421	0.555728	0.41575	0.368421	0.764706	0.235294	0.622642	0.466667	0.368421	0.411765	0.141724
Fold3.Rep4	0.372094	77	0	0.947421	0.555728	0.41575	0.368421	0.735294	0.264706	0.603774	0.4375	0.368421	0.4	0.108342
Fold3.Rep4	0.371412	88	0	0.947421	0.555728	0.41575	0.421053	0.735294	0.264706	0.622642	0.470588	0.421053	0.444444	0.160631
Fold3.Rep4	0.369359	100	0	0.947421	0.555728	0.41575	0.421053	0.705882	0.294118	0.603774	0.444444	0.421053	0.432432	0.128537
Fold3.Rep4	0.364133	103	0	0.947421	0.555728	0.41575	0.473684	0.705882	0.294118	0.622642	0.473684	0.473684	0.473684	0.179567
Fold3.Rep4	0.362838	106	0	0.947421	0.555728	0.41575	0.473684	0.676471	0.323529	0.603774	0.45	0.473684	0.461538	0.148554
Fold3.Rep4	0.362803	112	0	0.947421	0.555728	0.41575	0.473684	0.647059	0.352941	0.584906	0.428571	0.473684	0.45	0.118384
Fold3.Rep4	0.351346	114	0	0.947421	0.555728	0.41575	0.526316	0.647059	0.352941	0.603774	0.454545	0.526316	0.487805	0.168737
Fold3.Rep4	0.34831	119	0	0.947421	0.555728	0.41575	0.578947	0.647059	0.352941	0.622642	0.478261	0.578947	0.52381	0.218682
Fold3.Rep4	0.347129	120	0	0.947421	0.555728	0.41575	0.631579	0.647059	0.352941	0.641509	0.5	0.631579	0.55814	0.268443
Fold3.Rep4	0.34568	127	0	0.947421	0.555728	0.41575	0.684211	0.647059	0.352941	0.660377	0.52	0.684211	0.590909	0.318235
Fold3.Rep4	0.344528	131	0	0.947421	0.555728	0.41575	0.684211	0.617647	0.382353	0.641509	0.5	0.684211	0.577778	0.289567
Fold3.Rep4	0.344191	135	0	0.947421	0.555728	0.41575	0.684211	0.588235	0.411765	0.622642	0.481481	0.684211	0.565217	0.261353
Fold3.Rep4	0.339096	147	0	0.947421	0.555728	0.41575	0.736842	0.588235	0.411765	0.641509	0.5	0.736842	0.595745	0.312287
Fold3.Rep4	0.337878	148	0	0.947421	0.555728	0.41575	0.736842	0.558824	0.441176	0.622642	0.482759	0.736842	0.583333	0.284848
Fold3.Rep4	0.336222	155	0	0.947421	0.555728	0.41575	0.736842	0.529412	0.470588	0.603774	0.466667	0.736842	0.571429	0.257625
Fold3.Rep4	0.332611	164	0	0.947421	0.555728	0.41575	0.736842	0.5	0.5	0.584906	0.451613	0.736842	0.56	0.230506
Fold3.Rep4	0.329291	171	0	0.947421	0.555728	0.41575	0.736842	0.470588	0.529412	0.566038	0.4375	0.736842	0.54902	0.203378
Fold3.Rep4	0.326748	174	0	0.947421	0.555728	0.41575	0.736842	0.441176	0.558824	0.54717	0.424242	0.736842	0.538462	0.17612
Fold3.Rep4	0.323079	177	0	0.947421	0.555728	0.41575	0.736842	0.411765	0.588235	0.528302	0.411765	0.736842	0.528302	0.148607
Fold3.Rep4	0.322499	180	0	0.947421	0.555728	0.41575	0.736842	0.382353	0.617647	0.509434	0.4	0.736842	0.518519	0.120699
Fold3.Rep4	0.319847	182	0	0.947421	0.555728	0.41575	0.736842	0.352941	0.647059	0.490566	0.388889	0.736842	0.509091	0.0922436
Fold3.Rep4	0.318335	188	0	0.947421	0.555728	0.41575	0.736842	0.323529	0.676471	0.471698	0.378378	0.736842	0.5	0.0630649
Fold3.Rep4	0.310981	190	0	0.947421	0.555728	0.41575	0.736842	0.294118	0.705882	0.45283	0.368421	0.736842	0.491228	0.0329592
Fold3.Rep4	0.31042	191	0	0.947421	0.555728	0.41575	0.789474	0.294118	0.705882	0.471698	0.384615	0.789474	0.517241	0.0909246
Fold3.Rep4	0.308658	197	0	0.947421	0.555728	0.41575	0.842105	0.294118	0.705882	0.490566	0.4	0.842105	0.542373	0.151832
Fold3.Rep4	0.305703	209	0	0.947421	0.555728	0.41575	0.894737	0.294118	0.705882	0.509434	0.414634	0.894737	0.566667	0.216402
Fold3.Rep4	0.301874	210	0	0.947421	0.555728	0.41575	0.894737	0.264706	0.735294	0.490566	0.404762	0.894737	0.557377	0.188538
Fold3.Rep4	0.298033	215	0	0.947421	0.555728	0.41575	0.894737	0.235294	0.764706	0.471698	0.395349	0.894737	0.548387	0.159378
Fold3.Rep4	0.293023	216	0	0.947421	0.555728	0.41575	0.894737	0.205882	0.794118	0.45283	0.386364	0.894737	0.539683	0.128514
Fold3.Rep4	0.292421	219	0	0.947421	0.555728	0.41575	0.894737	0.176471	0.823529	0.433962	0.377778	0.894737	0.53125	0.0953872
Fold3.Rep4	0.285511	226	0	0.947421	0.555728	0.41575	0.894737	0.147059	0.852941	0.415094	0.369565	0.894737	0.523077	0.0591997
Fold3.Rep4	0.283873	231	0	0.947421	0.555728	0.41575	0.894737	0.117647	0.882353	0.396226	0.361702	0.894737	0.515152	0.0187434
Fold3.Rep4	0.281445	236	0	0.947421	0.555728	0.41575	0.894737	0.0882353	0.911765	0.377358	0.354167	0.894737	0.507463	-0.0279364
Fold3.Rep4	0.279394	246	0	0.947421	0.555728	0.41575	0.947368	0.0882353	0.911765	0.396226	0.367347	0.947368	0.529412	0.0646373
Fold3.Rep4	0.276608	247	0	0.947421	0.555728	0.41575	1	0.0882353	0.911765	0.415094	0.38	1	0.550725	0.18311
Fold3.Rep4	0.276527	253	0	0.947421	0.555728	0.41575	1	0.0588235	0.941176	0.396226	0.372549	1	0.542857	0.148036
Fold3.Rep4	0.265826	255	0	0.947421	0.555728	0.41575	1	0.0294118	0.970588	0.377358	0.365385	1	0.535211	0.103666
Fold3.Rep4	0.258322	263	0	0.947421	0.555728	0.41575	1	0	1	0.358491	0.358491	1	0.527778	0
Fold4.Rep4	0.846723	4	0	1	0.544118	0.342203	0	0.970588	0.0294118	0.622642	0	0	0	-0.103666
Fold4.Rep4	0.842678	11	0	1	0.544118	0.342203	0	0.941176	0.0588235	0.603774	0	0	0	-0.148036
Fold4.Rep4	0.838863	13	0	1	0.544118	0.342203	0	0.911765	0.0882353	0.584906	0	0	0	-0.18311
Fold4.Rep4	0.826386	15	0	1	0.544118	0.342203	0	0.882353	0.117647	0.566038	0	0	0	-0.213584
Fold4.Rep4	0.798808	17	0	1	0.544118	0.342203	0.0526316	0.882353	0.117647	0.584906	0.2	0.0526316	0.0833333	-0.106666
Fold4.Rep4	0.796543	30	0	1	0.544118	0.342203	0.105263	0.882353	0.117647	0.603774	0.333333	0.105263	0.16	-0.0187434
Fold4.Rep4	0.775476	31	0	1	0.544118	0.342203	0.157895	0.882353	0.117647	0.622642	0.428571	0.157895	0.230769	0.0570071
Fold4.Rep4	0.745785	33	0	1	0.544118	0.342203	0.157895	0.852941	0.147059	0.603774	0.375	0.157895	0.222222	0.0145155
Fold4.Rep4	0.71393	37	0	1	0.544118	0.342203	0.157895	0.823529	0.176471	0.584906	0.333333	0.157895	0.214286	-0.0237256
Fold4.Rep4	0.674407	38	0	1	0.544118	0.342203	0.210526	0.823529	0.176471	0.603774	0.4	0.210526	0.275862	0.0417419
Fold4.Rep4	0.630237	43	0	1	0.544118	0.342203	0.210526	0.794118	0.205882	0.584906	0.363636	0.210526	0.266667	0.00549141
Fold4.Rep4	0.586199	45	0	1	0.544118	0.342203	0.263158	0.794118	0.205882	0.603774	0.416667	0.263158	0.322581	0.0656301
Fold4.Rep4	0.573098	49	0	1	0.544118	0.342203	0.315789	0.794118	0.205882	0.622642	0.461538	0.315789	0.375	0.122501
Fold4.Rep4	0.571063	51	0	1	0.544118	0.342203	0.315789	0.764706	0.235294	0.603774	0.428571	0.315789	0.363636	0.087557
Fold4.Rep4	0.545223	54	0	1	0.544118	0.342203	0.368421	0.764706	0.235294	0.622642	0.466667	0.368421	0.411765	0.141724
Fold4.Rep4	0.526893	55	0	1	0.544118	0.342203	0.368421	0.735294	0.264706	0.603774	0.4375	0.368421	0.4	0.108342
Fold4.Rep4	0.521276	59	0	1	0.544118	0.342203	0.421053	0.735294	0.264706	0.622642	0.470588	0.421053	0.444444	0.160631
Fold4.Rep4	0.516413	61	0	1	0.544118	0.342203	0.421053	0.705882	0.294118	0.603774	0.444444	0.421053	0.432432	0.128537
Fold4.Rep4	0.498824	84	0	1	0.544118	0.342203	0.421053	0.676471	0.323529	0.584906	0.421053	0.421053	0.421053	0.0975232
Fold4.Rep4	0.463974	94	0	1	0.544118	0.342203	0.473684	0.676471	0.323529	0.603774	0.45	0.473684	0.461538	0.148554
Fold4.Rep4	0.443545	102	0	1	0.544118	0.342203	0.473684	0.647059	0.352941	0.584906	0.428571	0.473684	0.45	0.118384
Fold4.Rep4	0.431681	104	0	1	0.544118	0.342203	0.526316	0.647059	0.352941	0.603774	0.454545	0.526316	0.487805	0.168737
Fold4.Rep4	0.415943	111	0	1	0.544118	0.342203	0.526316	0.617647	0.382353	0.584906	0.434783	0.526316	0.47619	0.139297
Fold4.Rep4	0.38672	116	0	1	0.544118	0.342203	0.526316	0.588235	0.411765	0.566038	0.416667	0.526316	0.465116	0.11036
Fold4.Rep4	0.379779	128	0	1	0.544118	0.342203	0.578947	0.588235	0.411765	0.584906	0.44	0.578947	0.5	0.160605
Fold4.Rep4	0.376562	133	0	1	0.544118	0.342203	0.631579	0.588235	0.411765	0.603774	0.461538	0.631579	0.533333	0.210865
Fold4.Rep4	0.364722	137	0	1	0.544118	0.342203	0.631579	0.558824	0.441176	0.584906	0.444444	0.631579	0.521739	0.18265
Fold4.Rep4	0.35133	139	0	1	0.544118	0.342203	0.631579	0.529412	0.470588	0.566038	0.428571	0.631579	0.510638	0.154656
Fold4.Rep4	0.343271	145	0	1	0.544118	0.342203	0.631579	0.5	0.5	0.54717	0.413793	0.631579	0.5	0.126765
Fold4.Rep4	0.339244	153	0	1	0.544118	0.342203	0.631579	0.470588	0.529412	0.528302	0.4	0.631579	0.489796	0.098856
Fold4.Rep4	0.334851	159	0	1	0.544118	0.342203	0.684211	0.470588	0.529412	0.54717	0.419355	0.684211	0.52	0.150658
Fold4.Rep4	0.310366	169	0	1	0.544118	0.342203	0.736842	0.470588	0.529412	0.566038	0.4375	0.736842	0.54902	0.203378
Fold4.Rep4	0.308078	175	0	1	0.544118	0.342203	0.736842	0.441176	0.558824	0.54717	0.424242	0.736842	0.538462	0.17612
Fold4.Rep4	0.298975	178	0	1	0.544118	0.342203	0.736842	0.411765	0.588235	0.528302	0.411765	0.736842	0.528302	0.148607
Fold4.Rep4	0.297352	179	0	1	0.544118	0.342203	0.789474	0.411765	0.588235	0.54717	0.428571	0.789474	0.555556	0.203778
Fold4.Rep4	0.295772	189	0	1	0.544118	0.342203	0.789474	0.382353	0.617647	0.528302	0.416667	0.789474	0.545455	0.176535
Fold4.Rep4	0.26406	195	0	1	0.544118	0.342203	0.842105	0.382353	0.617647	0.54717	0.432432	0.842105	0.571429	0.234472
Fold4.Rep4	0.255435	196	0	1	0.544118	0.342203	0.842105	0.352941	0.647059	0.528302	0.421053	0.842105	0.561404	0.207643
Fold4.Rep4	0.253655	204	0	1	0.544118	0.342203	0.842105	0.323529	0.676471	0.509434	0.410256	0.842105	0.551724	0.180165
Fold4.Rep4	0.22407	205	0	1	0.544118	0.342203	0.894737	0.323529	0.676471	0.528302	0.425	0.894737	0.576271	0.243277
Fold4.Rep4	0.218219	211	0	1	0.544118	0.342203	0.894737	0.294118	0.705882	0.509434	0.414634	0.894737	0.566667	0.216402
Fold4.Rep4	0.210363	213	0	1	0.544118	0.342203	0.894737	0.264706	0.735294	0.490566	0.404762	0.894737	0.557377	0.188538
Fold4.Rep4	0.204259	218	0	1	0.544118	0.342203	0.894737	0.235294	0.764706	0.471698	0.395349	0.894737	0.548387	0.159378
Fold4.Rep4	0.201391	222	0	1	0.544118	0.342203	0.894737	0.205882	0.794118	0.45283	0.386364	0.894737	0.539683	0.128514
Fold4.Rep4	0.199924	223	0	1	0.544118	0.342203	0.894737	0.176471	0.823529	0.433962	0.377778	0.894737	0.53125	0.0953872
Fold4.Rep4	0.168264	227	0	1	0.544118	0.342203	0.894737	0.147059	0.852941	0.415094	0.369565	0.894737	0.523077	0.0591997
Fold4.Rep4	0.15236	230	0	1	0.544118	0.342203	0.894737	0.117647	0.882353	0.396226	0.361702	0.894737	0.515152	0.0187434
Fold4.Rep4	0.151743	240	0	1	0.544118	0.342203	0.894737	0.0882353	0.911765	0.377358	0.354167	0.894737	0.507463	-0.0279364
Fold4.Rep4	0.146837	251	0	1	0.544118	0.342203	0.947368	0.0882353	0.911765	0.396226	0.367347	0.947368	0.529412	0.0646373
Fold4.Rep4	0.139759	254	0	1	0.544118	0.342203	1	0.0882353	0.911765	0.415094	0.38	1	0.550725	0.18311
Fold4.Rep4	0.0962576	256	0	1	0.544118	0.342203	1	0.0588235	0.941176	0.396226	0.372549	1	0.542857	0.148036
Fold4.Rep4	0.0762726	257	0	1	0.544118	0.342203	1	0.0294118	0.970588	0.377358	0.365385	1	0.535211	0.103666
Fold4.Rep4	0.059885	4	0	0.001	0.468954	0.312862	1	0	1	0.358491	0.358491	1	0.527778	0
Fold4.Rep4	0.671064	11	0	0.001	0.468954	0.312862	0	0.970588	0.0294118	0.622642	0	0	0	-0.103666
Fold4.Rep4	0.64814	13	0	0.001	0.468954	0.312862	0	0.941176	0.0588235	0.603774	0	0	0	-0.148036
Fold4.Rep4	0.64376	15	0	0.001	0.468954	0.312862	0.0526316	0.941176	0.0588235	0.622642	0.333333	0.0526316	0.0909091	-0.0128499
Fold4.Rep4	0.636052	17	0	0.001	0.468954	0.312862	0.0526316	0.911765	0.0882353	0.603774	0.25	0.0526316	0.0869565	-0.0646373
Fold4.Rep4	0.635349	30	0	0.001	0.468954	0.312862	0.0526316	0.882353	0.117647	0.584906	0.2	0.0526316	0.0833333	-0.106666
Fold4.Rep4	0.587259	31	0	0.001	0.468954	0.312862	0.0526316	0.852941	0.147059	0.566038	0.166667	0.0526316	0.08	-0.142919
Fold4.Rep4	0.576874	33	0	0.001	0.468954	0.312862	0.105263	0.852941	0.147059	0.584906	0.285714	0.105263	0.153846	-0.0591997
Fold4.Rep4	0.576683	37	0	0.001	0.468954	0.312862	0.157895	0.852941	0.147059	0.603774	0.375	0.157895	0.222222	0.0145155
Fold4.Rep4	0.539092	38	0	0.001	0.468954	0.312862	0.210526	0.852941	0.147059	0.622642	0.444444	0.210526	0.285714	0.0810625
Fold4.Rep4	0.531926	43	0	0.001	0.468954	0.312862	0.210526	0.823529	0.176471	0.603774	0.4	0.210526	0.275862	0.0417419
Fold4.Rep4	0.53111	45	0	0.001	0.468954	0.312862	0.210526	0.794118	0.205882	0.584906	0.363636	0.210526	0.266667	0.00549141
Fold4.Rep4	0.513865	49	0	0.001	0.468954	0.312862	0.263158	0.794118	0.205882	0.603774	0.416667	0.263158	0.322581	0.0656301
Fold4.Rep4	0.494271	51	0	0.001	0.468954	0.312862	0.263158	0.764706	0.235294	0.584906	0.384615	0.263158	0.3125	0.0310566
Fold4.Rep4	0.491254	54	0	0.001	0.468954	0.312862	0.263158	0.735294	0.264706	0.566038	0.357143	0.263158	0.30303	-0.00168379
Fold4.Rep4	0.482104	55	0	0.001	0.468954	0.312862	0.315789	0.735294	0.264706	0.584906	0.4	0.315789	0.352941	0.0543826
Fold4.Rep4	0.466939	59	0	0.001	0.468954	0.312862	0.368421	0.735294	0.264706	0.603774	0.4375	0.368421	0.4	0.108342
Fold4.Rep4	0.465222	61	0	0.001	0.468954	0.312862	0.421053	0.735294	0.264706	0.622642	0.470588	0.421053	0.444444	0.160631
Fold4.Rep4	0.456851	84	0	0.001	0.468954	0.312862	0.473684	0.735294	0.264706	0.641509	0.5	0.473684	0.486486	0.211615
Fold4.Rep4	0.43455	94	0	0.001	0.468954	0.312862	0.526316	0.735294	0.264706	0.660377	0.526316	0.526316	0.526316	0.26161
Fold4.Rep4	0.422463	102	0	0.001	0.468954	0.312862	0.578947	0.735294	0.264706	0.679245	0.55	0.578947	0.564103	0.310891
Fold4.Rep4	0.400224	104	0	0.001	0.468954	0.312862	0.631579	0.735294	0.264706	0.698113	0.571429	0.631579	0.6	0.359706
Fold4.Rep4	0.382956	111	0	0.001	0.468954	0.312862	0.631579	0.705882	0.294118	0.679245	0.545455	0.631579	0.585366	0.328434
Fold4.Rep4	0.378029	116	0	0.001	0.468954	0.312862	0.631579	0.676471	0.323529	0.660377	0.521739	0.631579	0.571429	0.298066
Fold4.Rep4	0.371912	128	0	0.001	0.468954	0.312862	0.631579	0.647059	0.352941	0.641509	0.5	0.631579	0.55814	0.268443
Fold4.Rep4	0.366653	133	0	0.001	0.468954	0.312862	0.631579	0.617647	0.382353	0.622642	0.48	0.631579	0.545455	0.23942
Fold4.Rep4	0.356959	137	0	0.001	0.468954	0.312862	0.631579	0.588235	0.411765	0.603774	0.461538	0.631579	0.533333	0.210865
Fold4.Rep4	0.354806	139	0	0.001	0.468954	0.312862	0.631579	0.558824	0.441176	0.584906	0.444444	0.631579	0.521739	0.18265
Fold4.Rep4	0.348148	145	0	0.001	0.468954	0.312862	0.631579	0.529412	0.470588	0.566038	0.428571	0.631579	0.510638	0.154656
Fold4.Rep4	0.344655	153	0	0.001	0.468954	0.312862	0.631579	0.5	0.5	0.54717	0.413793	0.631579	0.5	0.126765
Fold4.Rep4	0.333827	159	0	0.001	0.468954	0.312862	0.631579	0.470588	0.529412	0.528302	0.4	0.631579	0.489796	0.098856
Fold4.Rep4	0.328395	169	0	0.001	0.468954	0.312862	0.631579	0.441176	0.558824	0.509434	0.387097	0.631579	0.48	0.0708092
Fold4.Rep4	0.32711	175	0	0.001	0.468954	0.312862	0.684211	0.441176	0.558824	0.528302	0.40625	0.684211	0.509804	0.122937
Fold4.Rep4	0.3139	178	0	0.001	0.468954	0.312862	0.684211	0.411765	0.588235	0.509434	0.393939	0.684211	0.5	0.0949519
Fold4.Rep4	0.312422	179	0	0.001	0.468954	0.312862	0.736842	0.411765	0.588235	0.528302	0.411765	0.736842	0.528302	0.148607
Fold4.Rep4	0.309935	189	0	0.001	0.468954	0.312862	0.736842	0.382353	0.617647	0.509434	0.4	0.736842	0.518519	0.120699
Fold4.Rep4	0.289534	195	0	0.001	0.468954	0.312862	0.736842	0.352941	0.647059	0.490566	0.388889	0.736842	0.509091	0.0922436
Fold4.Rep4	0.286497	196	0	0.001	0.468954	0.312862	0.736842	0.323529	0.676471	0.471698	0.378378	0.736842	0.5	0.0630649
Fold4.Rep4	0.28459	204	0	0.001	0.468954	0.312862	0.736842	0.294118	0.705882	0.45283	0.368421	0.736842	0.491228	0.0329592
Fold4.Rep4	0.283611	205	0	0.001	0.468954	0.312862	0.789474	0.294118	0.705882	0.471698	0.384615	0.789474	0.517241	0.0909246
Fold4.Rep4	0.278437	211	0	0.001	0.468954	0.312862	0.789474	0.264706	0.735294	0.45283	0.375	0.789474	0.508475	0.0603879
Fold4.Rep4	0.27134	213	0	0.001	0.468954	0.312862	0.842105	0.264706	0.735294	0.471698	0.390244	0.842105	0.533333	0.122391
Fold4.Rep4	0.266822	218	0	0.001	0.468954	0.312862	0.842105	0.235294	0.764706	0.45283	0.380952	0.842105	0.52459	0.0915235
Fold4.Rep4	0.25524	222	0	0.001	0.468954	0.312862	0.894737	0.235294	0.764706	0.471698	0.395349	0.894737	0.548387	0.159378
Fold4.Rep4	0.254386	223	0	0.001	0.468954	0.312862	0.894737	0.205882	0.794118	0.45283	0.386364	0.894737	0.539683	0.128514
Fold4.Rep4	0.240989	227	0	0.001	0.468954	0.312862	0.894737	0.176471	0.823529	0.433962	0.377778	0.894737	0.53125	0.0953872
Fold4.Rep4	0.23956	230	0	0.001	0.468954	0.312862	0.947368	0.176471	0.823529	0.45283	0.391304	0.947368	0.553846	0.175407
Fold4.Rep4	0.218779	240	0	0.001	0.468954	0.312862	0.947368	0.147059	0.852941	0.433962	0.382979	0.947368	0.545455	0.142919
Fold4.Rep4	0.211877	251	0	0.001	0.468954	0.312862	0.947368	0.117647	0.882353	0.415094	0.375	0.947368	0.537313	0.106666
Fold4.Rep4	0.201489	254	0	0.001	0.468954	0.312862	1	0.117647	0.882353	0.433962	0.387755	1	0.558824	0.213584
Fold4.Rep4	0.196557	256	0	0.001	0.468954	0.312862	1	0.0882353	0.911765	0.415094	0.38	1	0.550725	0.18311
Fold4.Rep4	0.165958	257	0	0.001	0.468954	0.312862	1	0.0588235	0.941176	0.396226	0.372549	1	0.542857	0.148036
Fold4.Rep4	0.159459	4	0	0.0535789	0.464052	0.318583	1	0.0294118	0.970588	0.377358	0.365385	1	0.535211	0.103666
Fold4.Rep4	0.144627	11	0	0.0535789	0.464052	0.318583	1	0	1	0.358491	0.358491	1	0.527778	0
Fold4.Rep4	0.604349	13	0	0.0535789	0.464052	0.318583	0	0.970588	0.0294118	0.622642	0	0	0	-0.103666
Fold4.Rep4	0.582339	15	0	0.0535789	0.464052	0.318583	0.0526316	0.970588	0.0294118	0.641509	0.5	0.0526316	0.0952381	0.0584353
Fold4.Rep4	0.579878	17	0	0.0535789	0.464052	0.318583	0.0526316	0.941176	0.0588235	0.622642	0.333333	0.0526316	0.0909091	-0.0128499
Fold4.Rep4	0.549584	30	0	0.0535789	0.464052	0.318583	0.0526316	0.911765	0.0882353	0.603774	0.25	0.0526316	0.0869565	-0.0646373
Fold4.Rep4	0.53238	31	0	0.0535789	0.464052	0.318583	0.0526316	0.882353	0.117647	0.584906	0.2	0.0526316	0.0833333	-0.106666
Fold4.Rep4	0.517991	33	0	0.0535789	0.464052	0.318583	0.105263	0.882353	0.117647	0.603774	0.333333	0.105263	0.16	-0.0187434
Fold4.Rep4	0.510998	37	0	0.0535789	0.464052	0.318583	0.157895	0.882353	0.117647	0.622642	0.428571	0.157895	0.230769	0.0570071
Fold4.Rep4	0.504889	38	0	0.0535789	0.464052	0.318583	0.210526	0.882353	0.117647	0.641509	0.5	0.210526	0.296296	0.124418
Fold4.Rep4	0.499982	43	0	0.0535789	0.464052	0.318583	0.263158	0.882353	0.117647	0.660377	0.555556	0.263158	0.357143	0.185851
Fold4.Rep4	0.498396	45	0	0.0535789	0.464052	0.318583	0.263158	0.852941	0.147059	0.641509	0.5	0.263158	0.344828	0.142302
Fold4.Rep4	0.496585	49	0	0.0535789	0.464052	0.318583	0.263158	0.823529	0.176471	0.622642	0.454545	0.263158	0.333333	0.102506
Fold4.Rep4	0.480566	51	0	0.0535789	0.464052	0.318583	0.263158	0.794118	0.205882	0.603774	0.416667	0.263158	0.322581	0.0656301
Fold4.Rep4	0.478965	54	0	0.0535789	0.464052	0.318583	0.263158	0.764706	0.235294	0.584906	0.384615	0.263158	0.3125	0.0310566
Fold4.Rep4	0.45572	55	0	0.0535789	0.464052	0.318583	0.263158	0.735294	0.264706	0.566038	0.357143	0.263158	0.30303	-0.00168379
Fold4.Rep4	0.451952	59	0	0.0535789	0.464052	0.318583	0.315789	0.735294	0.264706	0.584906	0.4	0.315789	0.352941	0.0543826
Fold4.Rep4	0.443586	61	0	0.0535789	0.464052	0.318583	0.368421	0.735294	0.264706	0.603774	0.4375	0.368421	0.4	0.108342
Fold4.Rep4	0.439265	84	0	0.0535789	0.464052	0.318583	0.421053	0.735294	0.264706	0.622642	0.470588	0.421053	0.444444	0.160631
Fold4.Rep4	0.424148	94	0	0.0535789	0.464052	0.318583	0.473684	0.735294	0.264706	0.641509	0.5	0.473684	0.486486	0.211615
Fold4.Rep4	0.420384	102	0	0.0535789	0.464052	0.318583	0.526316	0.735294	0.264706	0.660377	0.526316	0.526316	0.526316	0.26161
Fold4.Rep4	0.41604	104	0	0.0535789	0.464052	0.318583	0.578947	0.735294	0.264706	0.679245	0.55	0.578947	0.564103	0.310891
Fold4.Rep4	0.388801	111	0	0.0535789	0.464052	0.318583	0.631579	0.735294	0.264706	0.698113	0.571429	0.631579	0.6	0.359706
Fold4.Rep4	0.387654	116	0	0.0535789	0.464052	0.318583	0.631579	0.705882	0.294118	0.679245	0.545455	0.631579	0.585366	0.328434
Fold4.Rep4	0.378115	128	0	0.0535789	0.464052	0.318583	0.631579	0.676471	0.323529	0.660377	0.521739	0.631579	0.571429	0.298066
Fold4.Rep4	0.364361	133	0	0.0535789	0.464052	0.318583	0.631579	0.647059	0.352941	0.641509	0.5	0.631579	0.55814	0.268443
Fold4.Rep4	0.357035	137	0	0.0535789	0.464052	0.318583	0.631579	0.617647	0.382353	0.622642	0.48	0.631579	0.545455	0.23942
Fold4.Rep4	0.353206	139	0	0.0535789	0.464052	0.318583	0.631579	0.588235	0.411765	0.603774	0.461538	0.631579	0.533333	0.210865
Fold4.Rep4	0.352966	145	0	0.0535789	0.464052	0.318583	0.631579	0.558824	0.441176	0.584906	0.444444	0.631579	0.521739	0.18265
Fold4.Rep4	0.349805	153	0	0.0535789	0.464052	0.318583	0.631579	0.529412	0.470588	0.566038	0.428571	0.631579	0.510638	0.154656
Fold4.Rep4	0.344235	159	0	0.0535789	0.464052	0.318583	0.631579	0.5	0.5	0.54717	0.413793	0.631579	0.5	0.126765
Fold4.Rep4	0.33434	169	0	0.0535789	0.464052	0.318583	0.631579	0.470588	0.529412	0.528302	0.4	0.631579	0.489796	0.098856
Fold4.Rep4	0.325026	175	0	0.0535789	0.464052	0.318583	0.631579	0.441176	0.558824	0.509434	0.387097	0.631579	0.48	0.0708092
Fold4.Rep4	0.32352	178	0	0.0535789	0.464052	0.318583	0.684211	0.441176	0.558824	0.528302	0.40625	0.684211	0.509804	0.122937
Fold4.Rep4	0.32329	179	0	0.0535789	0.464052	0.318583	0.736842	0.441176	0.558824	0.54717	0.424242	0.736842	0.538462	0.17612
Fold4.Rep4	0.322477	189	0	0.0535789	0.464052	0.318583	0.736842	0.411765	0.588235	0.528302	0.411765	0.736842	0.528302	0.148607
Fold4.Rep4	0.313069	195	0	0.0535789	0.464052	0.318583	0.736842	0.382353	0.617647	0.509434	0.4	0.736842	0.518519	0.120699
Fold4.Rep4	0.310343	196	0	0.0535789	0.464052	0.318583	0.736842	0.352941	0.647059	0.490566	0.388889	0.736842	0.509091	0.0922436
Fold4.Rep4	0.305426	204	0	0.0535789	0.464052	0.318583	0.736842	0.323529	0.676471	0.471698	0.378378	0.736842	0.5	0.0630649
Fold4.Rep4	0.304229	205	0	0.0535789	0.464052	0.318583	0.736842	0.294118	0.705882	0.45283	0.368421	0.736842	0.491228	0.0329592
Fold4.Rep4	0.30131	211	0	0.0535789	0.464052	0.318583	0.736842	0.264706	0.735294	0.433962	0.358974	0.736842	0.482759	0.00168379
Fold4.Rep4	0.301001	213	0	0.0535789	0.464052	0.318583	0.736842	0.235294	0.764706	0.415094	0.35	0.736842	0.474576	-0.0310566
Fold4.Rep4	0.294712	218	0	0.0535789	0.464052	0.318583	0.789474	0.235294	0.764706	0.433962	0.365854	0.789474	0.5	0.0283806
Fold4.Rep4	0.273239	222	0	0.0535789	0.464052	0.318583	0.842105	0.235294	0.764706	0.45283	0.380952	0.842105	0.52459	0.0915235
Fold4.Rep4	0.269506	223	0	0.0535789	0.464052	0.318583	0.894737	0.235294	0.764706	0.471698	0.395349	0.894737	0.548387	0.159378
Fold4.Rep4	0.268415	227	0	0.0535789	0.464052	0.318583	0.947368	0.235294	0.764706	0.490566	0.409091	0.947368	0.571429	0.233302
Fold4.Rep4	0.253991	230	0	0.0535789	0.464052	0.318583	0.947368	0.205882	0.794118	0.471698	0.4	0.947368	0.5625	0.20529
Fold4.Rep4	0.253655	240	0	0.0535789	0.464052	0.318583	0.947368	0.176471	0.823529	0.45283	0.391304	0.947368	0.553846	0.175407
Fold4.Rep4	0.250373	251	0	0.0535789	0.464052	0.318583	0.947368	0.147059	0.852941	0.433962	0.382979	0.947368	0.545455	0.142919
Fold4.Rep4	0.24386	254	0	0.0535789	0.464052	0.318583	0.947368	0.117647	0.882353	0.415094	0.375	0.947368	0.537313	0.106666
Fold4.Rep4	0.226836	256	0	0.0535789	0.464052	0.318583	1	0.117647	0.882353	0.433962	0.387755	1	0.558824	0.213584
Fold4.Rep4	0.225378	257	0	0.0535789	0.464052	0.318583	1	0.0882353	0.911765	0.415094	0.38	1	0.550725	0.18311
Fold4.Rep4	0.209401	4	0	0.106158	0.468954	0.320162	1	0.0588235	0.941176	0.396226	0.372549	1	0.542857	0.148036
Fold4.Rep4	0.183364	11	0	0.106158	0.468954	0.320162	1	0.0294118	0.970588	0.377358	0.365385	1	0.535211	0.103666
Fold4.Rep4	0.177232	13	0	0.106158	0.468954	0.320162	1	0	1	0.358491	0.358491	1	0.527778	0
Fold4.Rep4	0.567796	15	0	0.106158	0.468954	0.320162	0	0.970588	0.0294118	0.622642	0	0	0	-0.103666
Fold4.Rep4	0.549844	17	0	0.106158	0.468954	0.320162	0.0526316	0.970588	0.0294118	0.641509	0.5	0.0526316	0.0952381	0.0584353
Fold4.Rep4	0.5378	30	0	0.106158	0.468954	0.320162	0.0526316	0.941176	0.0588235	0.622642	0.333333	0.0526316	0.0909091	-0.0128499
Fold4.Rep4	0.504805	31	0	0.106158	0.468954	0.320162	0.0526316	0.911765	0.0882353	0.603774	0.25	0.0526316	0.0869565	-0.0646373
Fold4.Rep4	0.489296	33	0	0.106158	0.468954	0.320162	0.105263	0.911765	0.0882353	0.622642	0.4	0.105263	0.166667	0.0279364
Fold4.Rep4	0.489263	37	0	0.106158	0.468954	0.320162	0.157895	0.911765	0.0882353	0.641509	0.5	0.157895	0.24	0.105432
Fold4.Rep4	0.488322	38	0	0.106158	0.468954	0.320162	0.210526	0.911765	0.0882353	0.660377	0.571429	0.210526	0.307692	0.173214
Fold4.Rep4	0.479387	43	0	0.106158	0.468954	0.320162	0.210526	0.882353	0.117647	0.641509	0.5	0.210526	0.296296	0.124418
Fold4.Rep4	0.477307	45	0	0.106158	0.468954	0.320162	0.210526	0.852941	0.147059	0.622642	0.444444	0.210526	0.285714	0.0810625
Fold4.Rep4	0.47032	49	0	0.106158	0.468954	0.320162	0.210526	0.823529	0.176471	0.603774	0.4	0.210526	0.275862	0.0417419
Fold4.Rep4	0.463088	51	0	0.106158	0.468954	0.320162	0.263158	0.823529	0.176471	0.622642	0.454545	0.263158	0.333333	0.102506
Fold4.Rep4	0.457134	54	0	0.106158	0.468954	0.320162	0.263158	0.794118	0.205882	0.603774	0.416667	0.263158	0.322581	0.0656301
Fold4.Rep4	0.453037	55	0	0.106158	0.468954	0.320162	0.263158	0.764706	0.235294	0.584906	0.384615	0.263158	0.3125	0.0310566
Fold4.Rep4	0.434297	59	0	0.106158	0.468954	0.320162	0.315789	0.764706	0.235294	0.603774	0.428571	0.315789	0.363636	0.087557
Fold4.Rep4	0.434031	61	0	0.106158	0.468954	0.320162	0.315789	0.735294	0.264706	0.584906	0.4	0.315789	0.352941	0.0543826
Fold4.Rep4	0.433754	84	0	0.106158	0.468954	0.320162	0.368421	0.735294	0.264706	0.603774	0.4375	0.368421	0.4	0.108342
Fold4.Rep4	0.429693	94	0	0.106158	0.468954	0.320162	0.421053	0.735294	0.264706	0.622642	0.470588	0.421053	0.444444	0.160631
Fold4.Rep4	0.426114	102	0	0.106158	0.468954	0.320162	0.473684	0.735294	0.264706	0.641509	0.5	0.473684	0.486486	0.211615
Fold4.Rep4	0.41679	104	0	0.106158	0.468954	0.320162	0.526316	0.735294	0.264706	0.660377	0.526316	0.526316	0.526316	0.26161
Fold4.Rep4	0.403688	111	0	0.106158	0.468954	0.320162	0.578947	0.735294	0.264706	0.679245	0.55	0.578947	0.564103	0.310891
Fold4.Rep4	0.390526	116	0	0.106158	0.468954	0.320162	0.578947	0.705882	0.294118	0.660377	0.52381	0.578947	0.55	0.279265
Fold4.Rep4	0.384776	128	0	0.106158	0.468954	0.320162	0.578947	0.676471	0.323529	0.641509	0.5	0.578947	0.536585	0.248585
Fold4.Rep4	0.365923	133	0	0.106158	0.468954	0.320162	0.578947	0.647059	0.352941	0.622642	0.478261	0.578947	0.52381	0.218682
Fold4.Rep4	0.36098	137	0	0.106158	0.468954	0.320162	0.631579	0.647059	0.352941	0.641509	0.5	0.631579	0.55814	0.268443
Fold4.Rep4	0.357207	139	0	0.106158	0.468954	0.320162	0.631579	0.617647	0.382353	0.622642	0.48	0.631579	0.545455	0.23942
Fold4.Rep4	0.355421	145	0	0.106158	0.468954	0.320162	0.631579	0.588235	0.411765	0.603774	0.461538	0.631579	0.533333	0.210865
Fold4.Rep4	0.349108	153	0	0.106158	0.468954	0.320162	0.631579	0.558824	0.441176	0.584906	0.444444	0.631579	0.521739	0.18265
Fold4.Rep4	0.345487	159	0	0.106158	0.468954	0.320162	0.631579	0.529412	0.470588	0.566038	0.428571	0.631579	0.510638	0.154656
Fold4.Rep4	0.34375	169	0	0.106158	0.468954	0.320162	0.631579	0.5	0.5	0.54717	0.413793	0.631579	0.5	0.126765
Fold4.Rep4	0.342802	175	0	0.106158	0.468954	0.320162	0.631579	0.470588	0.529412	0.528302	0.4	0.631579	0.489796	0.098856
Fold4.Rep4	0.342593	178	0	0.106158	0.468954	0.320162	0.631579	0.441176	0.558824	0.509434	0.387097	0.631579	0.48	0.0708092
Fold4.Rep4	0.330685	179	0	0.106158	0.468954	0.320162	0.684211	0.441176	0.558824	0.528302	0.40625	0.684211	0.509804	0.122937
Fold4.Rep4	0.328045	189	0	0.106158	0.468954	0.320162	0.684211	0.411765	0.588235	0.509434	0.393939	0.684211	0.5	0.0949519
Fold4.Rep4	0.322738	195	0	0.106158	0.468954	0.320162	0.684211	0.382353	0.617647	0.490566	0.382353	0.684211	0.490566	0.0665635
Fold4.Rep4	0.321124	196	0	0.106158	0.468954	0.320162	0.684211	0.352941	0.647059	0.471698	0.371429	0.684211	0.481481	0.0376205
Fold4.Rep4	0.320541	204	0	0.106158	0.468954	0.320162	0.736842	0.352941	0.647059	0.490566	0.388889	0.736842	0.509091	0.0922436
Fold4.Rep4	0.314565	205	0	0.106158	0.468954	0.320162	0.736842	0.323529	0.676471	0.471698	0.378378	0.736842	0.5	0.0630649
Fold4.Rep4	0.309253	211	0	0.106158	0.468954	0.320162	0.789474	0.323529	0.676471	0.490566	0.394737	0.789474	0.526316	0.120301
Fold4.Rep4	0.308161	213	0	0.106158	0.468954	0.320162	0.789474	0.294118	0.705882	0.471698	0.384615	0.789474	0.517241	0.0909246
Fold4.Rep4	0.30496	218	0	0.106158	0.468954	0.320162	0.789474	0.264706	0.735294	0.45283	0.375	0.789474	0.508475	0.0603879
Fold4.Rep4	0.30032	222	0	0.106158	0.468954	0.320162	0.789474	0.235294	0.764706	0.433962	0.365854	0.789474	0.5	0.0283806
Fold4.Rep4	0.287702	223	0	0.106158	0.468954	0.320162	0.842105	0.235294	0.764706	0.45283	0.380952	0.842105	0.52459	0.0915235
Fold4.Rep4	0.282648	227	0	0.106158	0.468954	0.320162	0.894737	0.235294	0.764706	0.471698	0.395349	0.894737	0.548387	0.159378
Fold4.Rep4	0.269743	230	0	0.106158	0.468954	0.320162	0.894737	0.205882	0.794118	0.45283	0.386364	0.894737	0.539683	0.128514
Fold4.Rep4	0.268992	240	0	0.106158	0.468954	0.320162	0.894737	0.176471	0.823529	0.433962	0.377778	0.894737	0.53125	0.0953872
Fold4.Rep4	0.268179	251	0	0.106158	0.468954	0.320162	0.947368	0.176471	0.823529	0.45283	0.391304	0.947368	0.553846	0.175407
Fold4.Rep4	0.264422	254	0	0.106158	0.468954	0.320162	0.947368	0.147059	0.852941	0.433962	0.382979	0.947368	0.545455	0.142919
Fold4.Rep4	0.257716	256	0	0.106158	0.468954	0.320162	0.947368	0.117647	0.882353	0.415094	0.375	0.947368	0.537313	0.106666
Fold4.Rep4	0.240196	257	0	0.106158	0.468954	0.320162	1	0.117647	0.882353	0.433962	0.387755	1	0.558824	0.213584
Fold4.Rep4	0.23513	4	0	0.158737	0.486928	0.328166	1	0.0882353	0.911765	0.415094	0.38	1	0.550725	0.18311
Fold4.Rep4	0.234777	11	0	0.158737	0.486928	0.328166	1	0.0588235	0.941176	0.396226	0.372549	1	0.542857	0.148036
Fold4.Rep4	0.204515	13	0	0.158737	0.486928	0.328166	1	0.0294118	0.970588	0.377358	0.365385	1	0.535211	0.103666
Fold4.Rep4	0.192129	15	0	0.158737	0.486928	0.328166	1	0	1	0.358491	0.358491	1	0.527778	0
Fold4.Rep4	0.543509	17	0	0.158737	0.486928	0.328166	0	0.970588	0.0294118	0.622642	0	0	0	-0.103666
Fold4.Rep4	0.52877	30	0	0.158737	0.486928	0.328166	0.0526316	0.970588	0.0294118	0.641509	0.5	0.0526316	0.0952381	0.0584353
Fold4.Rep4	0.509325	31	0	0.158737	0.486928	0.328166	0.0526316	0.941176	0.0588235	0.622642	0.333333	0.0526316	0.0909091	-0.0128499
Fold4.Rep4	0.476512	33	0	0.158737	0.486928	0.328166	0.0526316	0.911765	0.0882353	0.603774	0.25	0.0526316	0.0869565	-0.0646373
Fold4.Rep4	0.473222	37	0	0.158737	0.486928	0.328166	0.105263	0.911765	0.0882353	0.622642	0.4	0.105263	0.166667	0.0279364
Fold4.Rep4	0.472353	38	0	0.158737	0.486928	0.328166	0.157895	0.911765	0.0882353	0.641509	0.5	0.157895	0.24	0.105432
Fold4.Rep4	0.471398	43	0	0.158737	0.486928	0.328166	0.210526	0.911765	0.0882353	0.660377	0.571429	0.210526	0.307692	0.173214
Fold4.Rep4	0.46836	45	0	0.158737	0.486928	0.328166	0.210526	0.882353	0.117647	0.641509	0.5	0.210526	0.296296	0.124418
Fold4.Rep4	0.462274	49	0	0.158737	0.486928	0.328166	0.210526	0.852941	0.147059	0.622642	0.444444	0.210526	0.285714	0.0810625
Fold4.Rep4	0.443415	51	0	0.158737	0.486928	0.328166	0.210526	0.823529	0.176471	0.603774	0.4	0.210526	0.275862	0.0417419
Fold4.Rep4	0.440978	54	0	0.158737	0.486928	0.328166	0.263158	0.823529	0.176471	0.622642	0.454545	0.263158	0.333333	0.102506
Fold4.Rep4	0.438698	55	0	0.158737	0.486928	0.328166	0.315789	0.823529	0.176471	0.641509	0.5	0.315789	0.387097	0.159641
Fold4.Rep4	0.437079	59	0	0.158737	0.486928	0.328166	0.315789	0.794118	0.205882	0.622642	0.461538	0.315789	0.375	0.122501
Fold4.Rep4	0.433384	61	0	0.158737	0.486928	0.328166	0.315789	0.764706	0.235294	0.603774	0.428571	0.315789	0.363636	0.087557
Fold4.Rep4	0.422028	84	0	0.158737	0.486928	0.328166	0.368421	0.764706	0.235294	0.622642	0.466667	0.368421	0.411765	0.141724
Fold4.Rep4	0.420113	94	0	0.158737	0.486928	0.328166	0.421053	0.764706	0.235294	0.641509	0.5	0.421053	0.457143	0.194046
Fold4.Rep4	0.418876	102	0	0.158737	0.486928	0.328166	0.421053	0.735294	0.264706	0.622642	0.470588	0.421053	0.444444	0.160631
Fold4.Rep4	0.41757	104	0	0.158737	0.486928	0.328166	0.473684	0.735294	0.264706	0.641509	0.5	0.473684	0.486486	0.211615
Fold4.Rep4	0.413013	111	0	0.158737	0.486928	0.328166	0.526316	0.735294	0.264706	0.660377	0.526316	0.526316	0.526316	0.26161
Fold4.Rep4	0.394866	116	0	0.158737	0.486928	0.328166	0.578947	0.735294	0.264706	0.679245	0.55	0.578947	0.564103	0.310891
Fold4.Rep4	0.391043	128	0	0.158737	0.486928	0.328166	0.578947	0.705882	0.294118	0.660377	0.52381	0.578947	0.55	0.279265
Fold4.Rep4	0.386619	133	0	0.158737	0.486928	0.328166	0.578947	0.676471	0.323529	0.641509	0.5	0.578947	0.536585	0.248585
Fold4.Rep4	0.374742	137	0	0.158737	0.486928	0.328166	0.578947	0.647059	0.352941	0.622642	0.478261	0.578947	0.52381	0.218682
Fold4.Rep4	0.355563	139	0	0.158737	0.486928	0.328166	0.578947	0.617647	0.382353	0.603774	0.458333	0.578947	0.511628	0.189401
Fold4.Rep4	0.35491	145	0	0.158737	0.486928	0.328166	0.578947	0.588235	0.411765	0.584906	0.44	0.578947	0.5	0.160605
Fold4.Rep4	0.351448	153	0	0.158737	0.486928	0.328166	0.578947	0.558824	0.441176	0.566038	0.423077	0.578947	0.488889	0.132162
Fold4.Rep4	0.351096	159	0	0.158737	0.486928	0.328166	0.578947	0.529412	0.470588	0.54717	0.407407	0.578947	0.478261	0.103947
Fold4.Rep4	0.349202	169	0	0.158737	0.486928	0.328166	0.578947	0.5	0.5	0.528302	0.392857	0.578947	0.468085	0.0758411
Fold4.Rep4	0.347073	175	0	0.158737	0.486928	0.328166	0.631579	0.5	0.5	0.54717	0.413793	0.631579	0.5	0.126765
Fold4.Rep4	0.342011	178	0	0.158737	0.486928	0.328166	0.631579	0.470588	0.529412	0.528302	0.4	0.631579	0.489796	0.098856
Fold4.Rep4	0.339612	179	0	0.158737	0.486928	0.328166	0.631579	0.441176	0.558824	0.509434	0.387097	0.631579	0.48	0.0708092
Fold4.Rep4	0.33837	189	0	0.158737	0.486928	0.328166	0.631579	0.411765	0.588235	0.490566	0.375	0.631579	0.470588	0.0424969
Fold4.Rep4	0.33629	195	0	0.158737	0.486928	0.328166	0.684211	0.411765	0.588235	0.509434	0.393939	0.684211	0.5	0.0949519
Fold4.Rep4	0.333729	196	0	0.158737	0.486928	0.328166	0.684211	0.382353	0.617647	0.490566	0.382353	0.684211	0.490566	0.0665635
Fold4.Rep4	0.321338	204	0	0.158737	0.486928	0.328166	0.684211	0.352941	0.647059	0.471698	0.371429	0.684211	0.481481	0.0376205
Fold4.Rep4	0.319646	205	0	0.158737	0.486928	0.328166	0.684211	0.323529	0.676471	0.45283	0.361111	0.684211	0.472727	0.00795203
Fold4.Rep4	0.31932	211	0	0.158737	0.486928	0.328166	0.736842	0.323529	0.676471	0.471698	0.378378	0.736842	0.5	0.0630649
Fold4.Rep4	0.318766	213	0	0.158737	0.486928	0.328166	0.789474	0.323529	0.676471	0.490566	0.394737	0.789474	0.526316	0.120301
Fold4.Rep4	0.312232	218	0	0.158737	0.486928	0.328166	0.789474	0.294118	0.705882	0.471698	0.384615	0.789474	0.517241	0.0909246
Fold4.Rep4	0.303135	222	0	0.158737	0.486928	0.328166	0.789474	0.264706	0.735294	0.45283	0.375	0.789474	0.508475	0.0603879
Fold4.Rep4	0.301908	223	0	0.158737	0.486928	0.328166	0.789474	0.235294	0.764706	0.433962	0.365854	0.789474	0.5	0.0283806
Fold4.Rep4	0.298312	227	0	0.158737	0.486928	0.328166	0.842105	0.235294	0.764706	0.45283	0.380952	0.842105	0.52459	0.0915235
Fold4.Rep4	0.291631	230	0	0.158737	0.486928	0.328166	0.894737	0.235294	0.764706	0.471698	0.395349	0.894737	0.548387	0.159378
Fold4.Rep4	0.284637	240	0	0.158737	0.486928	0.328166	0.894737	0.205882	0.794118	0.45283	0.386364	0.894737	0.539683	0.128514
Fold4.Rep4	0.283267	251	0	0.158737	0.486928	0.328166	0.894737	0.176471	0.823529	0.433962	0.377778	0.894737	0.53125	0.0953872
Fold4.Rep4	0.273056	254	0	0.158737	0.486928	0.328166	0.894737	0.147059	0.852941	0.415094	0.369565	0.894737	0.523077	0.0591997
Fold4.Rep4	0.27022	256	0	0.158737	0.486928	0.328166	0.947368	0.147059	0.852941	0.433962	0.382979	0.947368	0.545455	0.142919
Fold4.Rep4	0.262501	257	0	0.158737	0.486928	0.328166	0.947368	0.117647	0.882353	0.415094	0.375	0.947368	0.537313	0.106666
Fold4.Rep4	0.252863	4	0	0.211316	0.49183	0.32098	0.947368	0.0882353	0.911765	0.396226	0.367347	0.947368	0.529412	0.0646373
Fold4.Rep4	0.248824	11	0	0.211316	0.49183	0.32098	1	0.0882353	0.911765	0.415094	0.38	1	0.550725	0.18311
Fold4.Rep4	0.24178	13	0	0.211316	0.49183	0.32098	1	0.0588235	0.941176	0.396226	0.372549	1	0.542857	0.148036
Fold4.Rep4	0.218399	15	0	0.211316	0.49183	0.32098	1	0.0294118	0.970588	0.377358	0.365385	1	0.535211	0.103666
Fold4.Rep4	0.204417	17	0	0.211316	0.49183	0.32098	1	0	1	0.358491	0.358491	1	0.527778	0
Fold4.Rep4	0.525779	30	0	0.211316	0.49183	0.32098	0	0.970588	0.0294118	0.622642	0	0	0	-0.103666
Fold4.Rep4	0.513646	31	0	0.211316	0.49183	0.32098	0.0526316	0.970588	0.0294118	0.641509	0.5	0.0526316	0.0952381	0.0584353
Fold4.Rep4	0.488667	33	0	0.211316	0.49183	0.32098	0.0526316	0.941176	0.0588235	0.622642	0.333333	0.0526316	0.0909091	-0.0128499
Fold4.Rep4	0.460421	37	0	0.211316	0.49183	0.32098	0.0526316	0.911765	0.0882353	0.603774	0.25	0.0526316	0.0869565	-0.0646373
Fold4.Rep4	0.460258	38	0	0.211316	0.49183	0.32098	0.105263	0.911765	0.0882353	0.622642	0.4	0.105263	0.166667	0.0279364
Fold4.Rep4	0.458949	43	0	0.211316	0.49183	0.32098	0.157895	0.911765	0.0882353	0.641509	0.5	0.157895	0.24	0.105432
Fold4.Rep4	0.458818	45	0	0.211316	0.49183	0.32098	0.210526	0.911765	0.0882353	0.660377	0.571429	0.210526	0.307692	0.173214
Fold4.Rep4	0.456698	49	0	0.211316	0.49183	0.32098	0.210526	0.882353	0.117647	0.641509	0.5	0.210526	0.296296	0.124418
Fold4.Rep4	0.455655	51	0	0.211316	0.49183	0.32098	0.210526	0.852941	0.147059	0.622642	0.444444	0.210526	0.285714	0.0810625
Fold4.Rep4	0.44149	54	0	0.211316	0.49183	0.32098	0.263158	0.852941	0.147059	0.641509	0.5	0.263158	0.344828	0.142302
Fold4.Rep4	0.426126	55	0	0.211316	0.49183	0.32098	0.315789	0.852941	0.147059	0.660377	0.545455	0.315789	0.4	0.199521
Fold4.Rep4	0.426091	59	0	0.211316	0.49183	0.32098	0.315789	0.823529	0.176471	0.641509	0.5	0.315789	0.387097	0.159641
Fold4.Rep4	0.420586	61	0	0.211316	0.49183	0.32098	0.315789	0.794118	0.205882	0.622642	0.461538	0.315789	0.375	0.122501
Fold4.Rep4	0.418064	84	0	0.211316	0.49183	0.32098	0.315789	0.764706	0.235294	0.603774	0.428571	0.315789	0.363636	0.087557
Fold4.Rep4	0.413	94	0	0.211316	0.49183	0.32098	0.368421	0.764706	0.235294	0.622642	0.466667	0.368421	0.411765	0.141724
Fold4.Rep4	0.412864	102	0	0.211316	0.49183	0.32098	0.421053	0.764706	0.235294	0.641509	0.5	0.421053	0.457143	0.194046
Fold4.Rep4	0.411255	104	0	0.211316	0.49183	0.32098	0.473684	0.764706	0.235294	0.660377	0.529412	0.473684	0.5	0.244923
Fold4.Rep4	0.409391	111	0	0.211316	0.49183	0.32098	0.526316	0.764706	0.235294	0.679245	0.555556	0.526316	0.540541	0.294694
Fold4.Rep4	0.407546	116	0	0.211316	0.49183	0.32098	0.526316	0.735294	0.264706	0.660377	0.526316	0.526316	0.526316	0.26161
Fold4.Rep4	0.390608	128	0	0.211316	0.49183	0.32098	0.526316	0.705882	0.294118	0.641509	0.5	0.526316	0.512821	0.229722
Fold4.Rep4	0.38825	133	0	0.211316	0.49183	0.32098	0.578947	0.705882	0.294118	0.660377	0.52381	0.578947	0.55	0.279265
Fold4.Rep4	0.386604	137	0	0.211316	0.49183	0.32098	0.578947	0.676471	0.323529	0.641509	0.5	0.578947	0.536585	0.248585
Fold4.Rep4	0.381176	139	0	0.211316	0.49183	0.32098	0.578947	0.647059	0.352941	0.622642	0.478261	0.578947	0.52381	0.218682
Fold4.Rep4	0.362059	145	0	0.211316	0.49183	0.32098	0.578947	0.617647	0.382353	0.603774	0.458333	0.578947	0.511628	0.189401
Fold4.Rep4	0.356161	153	0	0.211316	0.49183	0.32098	0.578947	0.588235	0.411765	0.584906	0.44	0.578947	0.5	0.160605
Fold4.Rep4	0.354038	159	0	0.211316	0.49183	0.32098	0.578947	0.558824	0.441176	0.566038	0.423077	0.578947	0.488889	0.132162
Fold4.Rep4	0.34941	169	0	0.211316	0.49183	0.32098	0.578947	0.529412	0.470588	0.54717	0.407407	0.578947	0.478261	0.103947
Fold4.Rep4	0.347839	175	0	0.211316	0.49183	0.32098	0.578947	0.5	0.5	0.528302	0.392857	0.578947	0.468085	0.0758411
Fold4.Rep4	0.346792	178	0	0.211316	0.49183	0.32098	0.578947	0.470588	0.529412	0.509434	0.37931	0.578947	0.458333	0.0477231
Fold4.Rep4	0.341401	179	0	0.211316	0.49183	0.32098	0.578947	0.441176	0.558824	0.490566	0.366667	0.578947	0.44898	0.0194716
Fold4.Rep4	0.340928	189	0	0.211316	0.49183	0.32098	0.631579	0.441176	0.558824	0.509434	0.387097	0.631579	0.48	0.0708092
Fold4.Rep4	0.340916	195	0	0.211316	0.49183	0.32098	0.631579	0.411765	0.588235	0.490566	0.375	0.631579	0.470588	0.0424969
Fold4.Rep4	0.339271	196	0	0.211316	0.49183	0.32098	0.684211	0.411765	0.588235	0.509434	0.393939	0.684211	0.5	0.0949519
Fold4.Rep4	0.33674	204	0	0.211316	0.49183	0.32098	0.684211	0.382353	0.617647	0.490566	0.382353	0.684211	0.490566	0.0665635
Fold4.Rep4	0.326748	205	0	0.211316	0.49183	0.32098	0.736842	0.382353	0.617647	0.509434	0.4	0.736842	0.518519	0.120699
Fold4.Rep4	0.322645	211	0	0.211316	0.49183	0.32098	0.736842	0.352941	0.647059	0.490566	0.388889	0.736842	0.509091	0.0922436
Fold4.Rep4	0.322194	213	0	0.211316	0.49183	0.32098	0.736842	0.323529	0.676471	0.471698	0.378378	0.736842	0.5	0.0630649
Fold4.Rep4	0.317657	218	0	0.211316	0.49183	0.32098	0.789474	0.323529	0.676471	0.490566	0.394737	0.789474	0.526316	0.120301
Fold4.Rep4	0.314898	222	0	0.211316	0.49183	0.32098	0.789474	0.294118	0.705882	0.471698	0.384615	0.789474	0.517241	0.0909246
Fold4.Rep4	0.306281	223	0	0.211316	0.49183	0.32098	0.842105	0.294118	0.705882	0.490566	0.4	0.842105	0.542373	0.151832
Fold4.Rep4	0.304183	227	0	0.211316	0.49183	0.32098	0.842105	0.264706	0.735294	0.471698	0.390244	0.842105	0.533333	0.122391
Fold4.Rep4	0.30355	230	0	0.211316	0.49183	0.32098	0.842105	0.235294	0.764706	0.45283	0.380952	0.842105	0.52459	0.0915235
Fold4.Rep4	0.298039	240	0	0.211316	0.49183	0.32098	0.894737	0.235294	0.764706	0.471698	0.395349	0.894737	0.548387	0.159378
Fold4.Rep4	0.295304	251	0	0.211316	0.49183	0.32098	0.894737	0.205882	0.794118	0.45283	0.386364	0.894737	0.539683	0.128514
Fold4.Rep4	0.293433	254	0	0.211316	0.49183	0.32098	0.894737	0.176471	0.823529	0.433962	0.377778	0.894737	0.53125	0.0953872
Fold4.Rep4	0.280286	256	0	0.211316	0.49183	0.32098	0.894737	0.147059	0.852941	0.415094	0.369565	0.894737	0.523077	0.0591997
Fold4.Rep4	0.273348	257	0	0.211316	0.49183	0.32098	0.947368	0.147059	0.852941	0.433962	0.382979	0.947368	0.545455	0.142919
Fold4.Rep4	0.267079	4	0	0.263895	0.5	0.324957	0.947368	0.117647	0.882353	0.415094	0.375	0.947368	0.537313	0.106666
Fold4.Rep4	0.266094	11	0	0.263895	0.5	0.324957	0.947368	0.0882353	0.911765	0.396226	0.367347	0.947368	0.529412	0.0646373
Fold4.Rep4	0.255028	13	0	0.263895	0.5	0.324957	1	0.0882353	0.911765	0.415094	0.38	1	0.550725	0.18311
Fold4.Rep4	0.247223	15	0	0.263895	0.5	0.324957	1	0.0588235	0.941176	0.396226	0.372549	1	0.542857	0.148036
Fold4.Rep4	0.228446	17	0	0.263895	0.5	0.324957	1	0.0294118	0.970588	0.377358	0.365385	1	0.535211	0.103666
Fold4.Rep4	0.214695	30	0	0.263895	0.5	0.324957	1	0	1	0.358491	0.358491	1	0.527778	0
Fold4.Rep4	0.512035	31	0	0.263895	0.5	0.324957	0	0.970588	0.0294118	0.622642	0	0	0	-0.103666
Fold4.Rep4	0.502009	33	0	0.263895	0.5	0.324957	0.0526316	0.970588	0.0294118	0.641509	0.5	0.0526316	0.0952381	0.0584353
Fold4.Rep4	0.472978	37	0	0.263895	0.5	0.324957	0.0526316	0.941176	0.0588235	0.622642	0.333333	0.0526316	0.0909091	-0.0128499
Fold4.Rep4	0.454235	38	0	0.263895	0.5	0.324957	0.0526316	0.911765	0.0882353	0.603774	0.25	0.0526316	0.0869565	-0.0646373
Fold4.Rep4	0.45001	43	0	0.263895	0.5	0.324957	0.0526316	0.882353	0.117647	0.584906	0.2	0.0526316	0.0833333	-0.106666
Fold4.Rep4	0.449663	45	0	0.263895	0.5	0.324957	0.105263	0.882353	0.117647	0.603774	0.333333	0.105263	0.16	-0.0187434
Fold4.Rep4	0.449177	49	0	0.263895	0.5	0.324957	0.157895	0.882353	0.117647	0.622642	0.428571	0.157895	0.230769	0.0570071
Fold4.Rep4	0.447733	51	0	0.263895	0.5	0.324957	0.210526	0.882353	0.117647	0.641509	0.5	0.210526	0.296296	0.124418
Fold4.Rep4	0.443009	54	0	0.263895	0.5	0.324957	0.263158	0.882353	0.117647	0.660377	0.555556	0.263158	0.357143	0.185851
Fold4.Rep4	0.441855	55	0	0.263895	0.5	0.324957	0.263158	0.852941	0.147059	0.641509	0.5	0.263158	0.344828	0.142302
Fold4.Rep4	0.418016	59	0	0.263895	0.5	0.324957	0.263158	0.823529	0.176471	0.622642	0.454545	0.263158	0.333333	0.102506
Fold4.Rep4	0.415422	61	0	0.263895	0.5	0.324957	0.315789	0.823529	0.176471	0.641509	0.5	0.315789	0.387097	0.159641
Fold4.Rep4	0.407482	84	0	0.263895	0.5	0.324957	0.368421	0.823529	0.176471	0.660377	0.538462	0.368421	0.4375	0.213946
Fold4.Rep4	0.407457	94	0	0.263895	0.5	0.324957	0.368421	0.794118	0.205882	0.641509	0.5	0.368421	0.424242	0.176798
Fold4.Rep4	0.406204	102	0	0.263895	0.5	0.324957	0.421053	0.794118	0.205882	0.660377	0.533333	0.421053	0.470588	0.229066
Fold4.Rep4	0.406006	104	0	0.263895	0.5	0.324957	0.473684	0.794118	0.205882	0.679245	0.5625	0.473684	0.514286	0.279749
Fold4.Rep4	0.405747	111	0	0.263895	0.5	0.324957	0.526316	0.794118	0.205882	0.698113	0.588235	0.526316	0.555556	0.329214
Fold4.Rep4	0.404308	116	0	0.263895	0.5	0.324957	0.526316	0.764706	0.235294	0.679245	0.555556	0.526316	0.540541	0.294694
Fold4.Rep4	0.398727	128	0	0.263895	0.5	0.324957	0.526316	0.735294	0.264706	0.660377	0.526316	0.526316	0.526316	0.26161
Fold4.Rep4	0.389806	133	0	0.263895	0.5	0.324957	0.526316	0.705882	0.294118	0.641509	0.5	0.526316	0.512821	0.229722
Fold4.Rep4	0.386007	137	0	0.263895	0.5	0.324957	0.526316	0.676471	0.323529	0.622642	0.47619	0.526316	0.5	0.198825
Fold4.Rep4	0.385831	139	0	0.263895	0.5	0.324957	0.526316	0.647059	0.352941	0.603774	0.454545	0.526316	0.487805	0.168737
Fold4.Rep4	0.383166	145	0	0.263895	0.5	0.324957	0.578947	0.647059	0.352941	0.622642	0.478261	0.578947	0.52381	0.218682
Fold4.Rep4	0.366829	153	0	0.263895	0.5	0.324957	0.578947	0.617647	0.382353	0.603774	0.458333	0.578947	0.511628	0.189401
Fold4.Rep4	0.356854	159	0	0.263895	0.5	0.324957	0.578947	0.588235	0.411765	0.584906	0.44	0.578947	0.5	0.160605
Fold4.Rep4	0.355524	169	0	0.263895	0.5	0.324957	0.578947	0.558824	0.441176	0.566038	0.423077	0.578947	0.488889	0.132162
Fold4.Rep4	0.353939	175	0	0.263895	0.5	0.324957	0.578947	0.529412	0.470588	0.54717	0.407407	0.578947	0.478261	0.103947
Fold4.Rep4	0.349585	178	0	0.263895	0.5	0.324957	0.578947	0.5	0.5	0.528302	0.392857	0.578947	0.468085	0.0758411
Fold4.Rep4	0.345899	179	0	0.263895	0.5	0.324957	0.578947	0.470588	0.529412	0.509434	0.37931	0.578947	0.458333	0.0477231
Fold4.Rep4	0.344802	189	0	0.263895	0.5	0.324957	0.631579	0.470588	0.529412	0.528302	0.4	0.631579	0.489796	0.098856
Fold4.Rep4	0.342967	195	0	0.263895	0.5	0.324957	0.631579	0.441176	0.558824	0.509434	0.387097	0.631579	0.48	0.0708092
Fold4.Rep4	0.340864	196	0	0.263895	0.5	0.324957	0.631579	0.411765	0.588235	0.490566	0.375	0.631579	0.470588	0.0424969
Fold4.Rep4	0.336347	204	0	0.263895	0.5	0.324957	0.631579	0.382353	0.617647	0.471698	0.363636	0.631579	0.461538	0.0137833
Fold4.Rep4	0.334488	205	0	0.263895	0.5	0.324957	0.684211	0.382353	0.617647	0.490566	0.382353	0.684211	0.490566	0.0665635
Fold4.Rep4	0.332514	211	0	0.263895	0.5	0.324957	0.736842	0.382353	0.617647	0.509434	0.4	0.736842	0.518519	0.120699
Fold4.Rep4	0.324449	213	0	0.263895	0.5	0.324957	0.736842	0.352941	0.647059	0.490566	0.388889	0.736842	0.509091	0.0922436
Fold4.Rep4	0.323327	218	0	0.263895	0.5	0.324957	0.736842	0.323529	0.676471	0.471698	0.378378	0.736842	0.5	0.0630649
Fold4.Rep4	0.31701	222	0	0.263895	0.5	0.324957	0.789474	0.323529	0.676471	0.490566	0.394737	0.789474	0.526316	0.120301
Fold4.Rep4	0.316834	223	0	0.263895	0.5	0.324957	0.789474	0.294118	0.705882	0.471698	0.384615	0.789474	0.517241	0.0909246
Fold4.Rep4	0.312437	227	0	0.263895	0.5	0.324957	0.842105	0.294118	0.705882	0.490566	0.4	0.842105	0.542373	0.151832
Fold4.Rep4	0.306578	230	0	0.263895	0.5	0.324957	0.842105	0.264706	0.735294	0.471698	0.390244	0.842105	0.533333	0.122391
Fold4.Rep4	0.304852	240	0	0.263895	0.5	0.324957	0.842105	0.235294	0.764706	0.45283	0.380952	0.842105	0.52459	0.0915235
Fold4.Rep4	0.303054	251	0	0.263895	0.5	0.324957	0.894737	0.235294	0.764706	0.471698	0.395349	0.894737	0.548387	0.159378
Fold4.Rep4	0.303031	254	0	0.263895	0.5	0.324957	0.894737	0.205882	0.794118	0.45283	0.386364	0.894737	0.539683	0.128514
Fold4.Rep4	0.301433	256	0	0.263895	0.5	0.324957	0.894737	0.176471	0.823529	0.433962	0.377778	0.894737	0.53125	0.0953872
Fold4.Rep4	0.286454	257	0	0.263895	0.5	0.324957	0.894737	0.147059	0.852941	0.415094	0.369565	0.894737	0.523077	0.0591997
Fold4.Rep4	0.27673	4	0	0.316474	0.50817	0.331136	0.947368	0.147059	0.852941	0.433962	0.382979	0.947368	0.545455	0.142919
Fold4.Rep4	0.276444	11	0	0.316474	0.50817	0.331136	0.947368	0.117647	0.882353	0.415094	0.375	0.947368	0.537313	0.106666
Fold4.Rep4	0.271224	13	0	0.316474	0.50817	0.331136	0.947368	0.0882353	0.911765	0.396226	0.367347	0.947368	0.529412	0.0646373
Fold4.Rep4	0.259839	15	0	0.316474	0.50817	0.331136	1	0.0882353	0.911765	0.415094	0.38	1	0.550725	0.18311
Fold4.Rep4	0.251632	17	0	0.316474	0.50817	0.331136	1	0.0588235	0.941176	0.396226	0.372549	1	0.542857	0.148036
Fold4.Rep4	0.236181	30	0	0.316474	0.50817	0.331136	1	0.0294118	0.970588	0.377358	0.365385	1	0.535211	0.103666
Fold4.Rep4	0.223437	31	0	0.316474	0.50817	0.331136	1	0	1	0.358491	0.358491	1	0.527778	0
Fold4.Rep4	0.500974	33	0	0.316474	0.50817	0.331136	0	0.970588	0.0294118	0.622642	0	0	0	-0.103666
Fold4.Rep4	0.49268	37	0	0.316474	0.50817	0.331136	0.0526316	0.970588	0.0294118	0.641509	0.5	0.0526316	0.0952381	0.0584353
Fold4.Rep4	0.460586	38	0	0.316474	0.50817	0.331136	0.0526316	0.941176	0.0588235	0.622642	0.333333	0.0526316	0.0909091	-0.0128499
Fold4.Rep4	0.449184	43	0	0.316474	0.50817	0.331136	0.0526316	0.911765	0.0882353	0.603774	0.25	0.0526316	0.0869565	-0.0646373
Fold4.Rep4	0.445105	45	0	0.316474	0.50817	0.331136	0.0526316	0.882353	0.117647	0.584906	0.2	0.0526316	0.0833333	-0.106666
Fold4.Rep4	0.443807	49	0	0.316474	0.50817	0.331136	0.105263	0.882353	0.117647	0.603774	0.333333	0.105263	0.16	-0.0187434
Fold4.Rep4	0.44237	51	0	0.316474	0.50817	0.331136	0.157895	0.882353	0.117647	0.622642	0.428571	0.157895	0.230769	0.0570071
Fold4.Rep4	0.439692	54	0	0.316474	0.50817	0.331136	0.210526	0.882353	0.117647	0.641509	0.5	0.210526	0.296296	0.124418
Fold4.Rep4	0.438508	55	0	0.316474	0.50817	0.331136	0.263158	0.882353	0.117647	0.660377	0.555556	0.263158	0.357143	0.185851
Fold4.Rep4	0.430253	59	0	0.316474	0.50817	0.331136	0.263158	0.852941	0.147059	0.641509	0.5	0.263158	0.344828	0.142302
Fold4.Rep4	0.411786	61	0	0.316474	0.50817	0.331136	0.263158	0.823529	0.176471	0.622642	0.454545	0.263158	0.333333	0.102506
Fold4.Rep4	0.407295	84	0	0.316474	0.50817	0.331136	0.315789	0.823529	0.176471	0.641509	0.5	0.315789	0.387097	0.159641
Fold4.Rep4	0.403001	94	0	0.316474	0.50817	0.331136	0.368421	0.823529	0.176471	0.660377	0.538462	0.368421	0.4375	0.213946
Fold4.Rep4	0.402926	102	0	0.316474	0.50817	0.331136	0.421053	0.823529	0.176471	0.679245	0.571429	0.421053	0.484848	0.266039
Fold4.Rep4	0.402039	104	0	0.316474	0.50817	0.331136	0.473684	0.823529	0.176471	0.698113	0.6	0.473684	0.529412	0.316408
Fold4.Rep4	0.400027	111	0	0.316474	0.50817	0.331136	0.526316	0.823529	0.176471	0.716981	0.625	0.526316	0.571429	0.365453
Fold4.Rep4	0.399678	116	0	0.316474	0.50817	0.331136	0.526316	0.794118	0.205882	0.698113	0.588235	0.526316	0.555556	0.329214
Fold4.Rep4	0.392129	128	0	0.316474	0.50817	0.331136	0.526316	0.764706	0.235294	0.679245	0.555556	0.526316	0.540541	0.294694
Fold4.Rep4	0.391653	133	0	0.316474	0.50817	0.331136	0.526316	0.735294	0.264706	0.660377	0.526316	0.526316	0.526316	0.26161
Fold4.Rep4	0.389711	137	0	0.316474	0.50817	0.331136	0.526316	0.705882	0.294118	0.641509	0.5	0.526316	0.512821	0.229722
Fold4.Rep4	0.388843	139	0	0.316474	0.50817	0.331136	0.526316	0.676471	0.323529	0.622642	0.47619	0.526316	0.5	0.198825
Fold4.Rep4	0.384747	145	0	0.316474	0.50817	0.331136	0.526316	0.647059	0.352941	0.603774	0.454545	0.526316	0.487805	0.168737
Fold4.Rep4	0.379098	153	0	0.316474	0.50817	0.331136	0.578947	0.647059	0.352941	0.622642	0.478261	0.578947	0.52381	0.218682
Fold4.Rep4	0.370131	159	0	0.316474	0.50817	0.331136	0.578947	0.617647	0.382353	0.603774	0.458333	0.578947	0.511628	0.189401
Fold4.Rep4	0.358654	169	0	0.316474	0.50817	0.331136	0.578947	0.588235	0.411765	0.584906	0.44	0.578947	0.5	0.160605
Fold4.Rep4	0.357537	175	0	0.316474	0.50817	0.331136	0.578947	0.558824	0.441176	0.566038	0.423077	0.578947	0.488889	0.132162
Fold4.Rep4	0.356228	178	0	0.316474	0.50817	0.331136	0.578947	0.529412	0.470588	0.54717	0.407407	0.578947	0.478261	0.103947
Fold4.Rep4	0.349697	179	0	0.316474	0.50817	0.331136	0.578947	0.5	0.5	0.528302	0.392857	0.578947	0.468085	0.0758411
Fold4.Rep4	0.349515	189	0	0.316474	0.50817	0.331136	0.578947	0.470588	0.529412	0.509434	0.37931	0.578947	0.458333	0.0477231
Fold4.Rep4	0.348104	195	0	0.316474	0.50817	0.331136	0.631579	0.470588	0.529412	0.528302	0.4	0.631579	0.489796	0.098856
Fold4.Rep4	0.340377	196	0	0.316474	0.50817	0.331136	0.631579	0.441176	0.558824	0.509434	0.387097	0.631579	0.48	0.0708092
Fold4.Rep4	0.339842	204	0	0.316474	0.50817	0.331136	0.631579	0.411765	0.588235	0.490566	0.375	0.631579	0.470588	0.0424969
Fold4.Rep4	0.337075	205	0	0.316474	0.50817	0.331136	0.684211	0.411765	0.588235	0.509434	0.393939	0.684211	0.5	0.0949519
Fold4.Rep4	0.33657	211	0	0.316474	0.50817	0.331136	0.684211	0.382353	0.617647	0.490566	0.382353	0.684211	0.490566	0.0665635
Fold4.Rep4	0.331469	213	0	0.316474	0.50817	0.331136	0.736842	0.382353	0.617647	0.509434	0.4	0.736842	0.518519	0.120699
Fold4.Rep4	0.325601	218	0	0.316474	0.50817	0.331136	0.736842	0.352941	0.647059	0.490566	0.388889	0.736842	0.509091	0.0922436
Fold4.Rep4	0.324539	222	0	0.316474	0.50817	0.331136	0.736842	0.323529	0.676471	0.471698	0.378378	0.736842	0.5	0.0630649
Fold4.Rep4	0.318303	223	0	0.316474	0.50817	0.331136	0.736842	0.294118	0.705882	0.45283	0.368421	0.736842	0.491228	0.0329592
Fold4.Rep4	0.317328	227	0	0.316474	0.50817	0.331136	0.789474	0.294118	0.705882	0.471698	0.384615	0.789474	0.517241	0.0909246
Fold4.Rep4	0.316664	230	0	0.316474	0.50817	0.331136	0.842105	0.294118	0.705882	0.490566	0.4	0.842105	0.542373	0.151832
Fold4.Rep4	0.308905	240	0	0.316474	0.50817	0.331136	0.842105	0.264706	0.735294	0.471698	0.390244	0.842105	0.533333	0.122391
Fold4.Rep4	0.308869	251	0	0.316474	0.50817	0.331136	0.842105	0.235294	0.764706	0.45283	0.380952	0.842105	0.52459	0.0915235
Fold4.Rep4	0.307899	254	0	0.316474	0.50817	0.331136	0.842105	0.205882	0.794118	0.433962	0.372093	0.842105	0.516129	0.0588181
Fold4.Rep4	0.307077	256	0	0.316474	0.50817	0.331136	0.894737	0.205882	0.794118	0.45283	0.386364	0.894737	0.539683	0.128514
Fold4.Rep4	0.306499	257	0	0.316474	0.50817	0.331136	0.894737	0.176471	0.823529	0.433962	0.377778	0.894737	0.53125	0.0953872
Fold4.Rep4	0.29173	4	0	0.369053	0.51634	0.332102	0.894737	0.147059	0.852941	0.415094	0.369565	0.894737	0.523077	0.0591997
Fold4.Rep4	0.284827	11	0	0.369053	0.51634	0.332102	0.894737	0.117647	0.882353	0.396226	0.361702	0.894737	0.515152	0.0187434
Fold4.Rep4	0.280092	13	0	0.369053	0.51634	0.332102	0.947368	0.117647	0.882353	0.415094	0.375	0.947368	0.537313	0.106666
Fold4.Rep4	0.274958	15	0	0.369053	0.51634	0.332102	0.947368	0.0882353	0.911765	0.396226	0.367347	0.947368	0.529412	0.0646373
Fold4.Rep4	0.263762	17	0	0.369053	0.51634	0.332102	1	0.0882353	0.911765	0.415094	0.38	1	0.550725	0.18311
Fold4.Rep4	0.255349	30	0	0.369053	0.51634	0.332102	1	0.0588235	0.941176	0.396226	0.372549	1	0.542857	0.148036
Fold4.Rep4	0.242444	31	0	0.369053	0.51634	0.332102	1	0.0294118	0.970588	0.377358	0.365385	1	0.535211	0.103666
Fold4.Rep4	0.231006	33	0	0.369053	0.51634	0.332102	1	0	1	0.358491	0.358491	1	0.527778	0
Fold4.Rep4	0.491914	37	0	0.369053	0.51634	0.332102	0	0.970588	0.0294118	0.622642	0	0	0	-0.103666
Fold4.Rep4	0.485098	38	0	0.369053	0.51634	0.332102	0.0526316	0.970588	0.0294118	0.641509	0.5	0.0526316	0.0952381	0.0584353
Fold4.Rep4	0.450528	43	0	0.369053	0.51634	0.332102	0.0526316	0.941176	0.0588235	0.622642	0.333333	0.0526316	0.0909091	-0.0128499
Fold4.Rep4	0.44502	45	0	0.369053	0.51634	0.332102	0.0526316	0.911765	0.0882353	0.603774	0.25	0.0526316	0.0869565	-0.0646373
Fold4.Rep4	0.444236	49	0	0.369053	0.51634	0.332102	0.105263	0.911765	0.0882353	0.622642	0.4	0.105263	0.166667	0.0279364
Fold4.Rep4	0.440823	51	0	0.369053	0.51634	0.332102	0.105263	0.882353	0.117647	0.603774	0.333333	0.105263	0.16	-0.0187434
Fold4.Rep4	0.436495	54	0	0.369053	0.51634	0.332102	0.157895	0.882353	0.117647	0.622642	0.428571	0.157895	0.230769	0.0570071
Fold4.Rep4	0.431517	55	0	0.369053	0.51634	0.332102	0.210526	0.882353	0.117647	0.641509	0.5	0.210526	0.296296	0.124418
Fold4.Rep4	0.430763	59	0	0.369053	0.51634	0.332102	0.263158	0.882353	0.117647	0.660377	0.555556	0.263158	0.357143	0.185851
Fold4.Rep4	0.420957	61	0	0.369053	0.51634	0.332102	0.263158	0.852941	0.147059	0.641509	0.5	0.263158	0.344828	0.142302
Fold4.Rep4	0.406829	84	0	0.369053	0.51634	0.332102	0.263158	0.823529	0.176471	0.622642	0.454545	0.263158	0.333333	0.102506
Fold4.Rep4	0.400931	94	0	0.369053	0.51634	0.332102	0.315789	0.823529	0.176471	0.641509	0.5	0.315789	0.387097	0.159641
Fold4.Rep4	0.400146	102	0	0.369053	0.51634	0.332102	0.368421	0.823529	0.176471	0.660377	0.538462	0.368421	0.4375	0.213946
Fold4.Rep4	0.399274	104	0	0.369053	0.51634	0.332102	0.421053	0.823529	0.176471	0.679245	0.571429	0.421053	0.484848	0.266039
Fold4.Rep4	0.39854	111	0	0.369053	0.51634	0.332102	0.473684	0.823529	0.176471	0.698113	0.6	0.473684	0.529412	0.316408
Fold4.Rep4	0.395323	116	0	0.369053	0.51634	0.332102	0.526316	0.823529	0.176471	0.716981	0.625	0.526316	0.571429	0.365453
Fold4.Rep4	0.393788	128	0	0.369053	0.51634	0.332102	0.526316	0.794118	0.205882	0.698113	0.588235	0.526316	0.555556	0.329214
Fold4.Rep4	0.392645	133	0	0.369053	0.51634	0.332102	0.526316	0.764706	0.235294	0.679245	0.555556	0.526316	0.540541	0.294694
Fold4.Rep4	0.387809	137	0	0.369053	0.51634	0.332102	0.526316	0.735294	0.264706	0.660377	0.526316	0.526316	0.526316	0.26161
Fold4.Rep4	0.385848	139	0	0.369053	0.51634	0.332102	0.526316	0.705882	0.294118	0.641509	0.5	0.526316	0.512821	0.229722
Fold4.Rep4	0.383558	145	0	0.369053	0.51634	0.332102	0.526316	0.676471	0.323529	0.622642	0.47619	0.526316	0.5	0.198825
Fold4.Rep4	0.382703	153	0	0.369053	0.51634	0.332102	0.526316	0.647059	0.352941	0.603774	0.454545	0.526316	0.487805	0.168737
Fold4.Rep4	0.375732	159	0	0.369053	0.51634	0.332102	0.578947	0.647059	0.352941	0.622642	0.478261	0.578947	0.52381	0.218682
Fold4.Rep4	0.372479	169	0	0.369053	0.51634	0.332102	0.578947	0.617647	0.382353	0.603774	0.458333	0.578947	0.511628	0.189401
Fold4.Rep4	0.362441	175	0	0.369053	0.51634	0.332102	0.578947	0.588235	0.411765	0.584906	0.44	0.578947	0.5	0.160605
Fold4.Rep4	0.358167	178	0	0.369053	0.51634	0.332102	0.578947	0.558824	0.441176	0.566038	0.423077	0.578947	0.488889	0.132162
Fold4.Rep4	0.356495	179	0	0.369053	0.51634	0.332102	0.578947	0.529412	0.470588	0.54717	0.407407	0.578947	0.478261	0.103947
Fold4.Rep4	0.352211	189	0	0.369053	0.51634	0.332102	0.578947	0.5	0.5	0.528302	0.392857	0.578947	0.468085	0.0758411
Fold4.Rep4	0.351	195	0	0.369053	0.51634	0.332102	0.631579	0.5	0.5	0.54717	0.413793	0.631579	0.5	0.126765
Fold4.Rep4	0.349737	196	0	0.369053	0.51634	0.332102	0.631579	0.470588	0.529412	0.528302	0.4	0.631579	0.489796	0.098856
Fold4.Rep4	0.340725	204	0	0.369053	0.51634	0.332102	0.684211	0.470588	0.529412	0.54717	0.419355	0.684211	0.52	0.150658
Fold4.Rep4	0.339914	205	0	0.369053	0.51634	0.332102	0.684211	0.441176	0.558824	0.528302	0.40625	0.684211	0.509804	0.122937
Fold4.Rep4	0.337244	211	0	0.369053	0.51634	0.332102	0.684211	0.411765	0.588235	0.509434	0.393939	0.684211	0.5	0.0949519
Fold4.Rep4	0.337142	213	0	0.369053	0.51634	0.332102	0.684211	0.382353	0.617647	0.490566	0.382353	0.684211	0.490566	0.0665635
Fold4.Rep4	0.32955	218	0	0.369053	0.51634	0.332102	0.736842	0.382353	0.617647	0.509434	0.4	0.736842	0.518519	0.120699
Fold4.Rep4	0.326324	222	0	0.369053	0.51634	0.332102	0.736842	0.352941	0.647059	0.490566	0.388889	0.736842	0.509091	0.0922436
Fold4.Rep4	0.325748	223	0	0.369053	0.51634	0.332102	0.736842	0.323529	0.676471	0.471698	0.378378	0.736842	0.5	0.0630649
Fold4.Rep4	0.321291	227	0	0.369053	0.51634	0.332102	0.789474	0.323529	0.676471	0.490566	0.394737	0.789474	0.526316	0.120301
Fold4.Rep4	0.319433	230	0	0.369053	0.51634	0.332102	0.789474	0.294118	0.705882	0.471698	0.384615	0.789474	0.517241	0.0909246
Fold4.Rep4	0.316501	240	0	0.369053	0.51634	0.332102	0.842105	0.294118	0.705882	0.490566	0.4	0.842105	0.542373	0.151832
Fold4.Rep4	0.313483	251	0	0.369053	0.51634	0.332102	0.842105	0.264706	0.735294	0.471698	0.390244	0.842105	0.533333	0.122391
Fold4.Rep4	0.313238	254	0	0.369053	0.51634	0.332102	0.842105	0.235294	0.764706	0.45283	0.380952	0.842105	0.52459	0.0915235
Fold4.Rep4	0.310994	256	0	0.369053	0.51634	0.332102	0.842105	0.205882	0.794118	0.433962	0.372093	0.842105	0.516129	0.0588181
Fold4.Rep4	0.31031	257	0	0.369053	0.51634	0.332102	0.894737	0.205882	0.794118	0.45283	0.386364	0.894737	0.539683	0.128514
Fold4.Rep4	0.308253	4	0	0.421632	0.519608	0.334511	0.894737	0.176471	0.823529	0.433962	0.377778	0.894737	0.53125	0.0953872
Fold4.Rep4	0.296245	11	0	0.421632	0.519608	0.334511	0.894737	0.147059	0.852941	0.415094	0.369565	0.894737	0.523077	0.0591997
Fold4.Rep4	0.29177	13	0	0.421632	0.519608	0.334511	0.894737	0.117647	0.882353	0.396226	0.361702	0.894737	0.515152	0.0187434
Fold4.Rep4	0.283351	15	0	0.421632	0.519608	0.334511	0.947368	0.117647	0.882353	0.415094	0.375	0.947368	0.537313	0.106666
Fold4.Rep4	0.278296	17	0	0.421632	0.519608	0.334511	0.947368	0.0882353	0.911765	0.396226	0.367347	0.947368	0.529412	0.0646373
Fold4.Rep4	0.267007	30	0	0.421632	0.519608	0.334511	1	0.0882353	0.911765	0.415094	0.38	1	0.550725	0.18311
Fold4.Rep4	0.258489	31	0	0.421632	0.519608	0.334511	1	0.0588235	0.941176	0.396226	0.372549	1	0.542857	0.148036
Fold4.Rep4	0.247624	33	0	0.421632	0.519608	0.334511	1	0.0294118	0.970588	0.377358	0.365385	1	0.535211	0.103666
Fold4.Rep4	0.237602	37	0	0.421632	0.519608	0.334511	1	0	1	0.358491	0.358491	1	0.527778	0
Fold4.Rep4	0.484188	38	0	0.421632	0.519608	0.334511	0	0.970588	0.0294118	0.622642	0	0	0	-0.103666
Fold4.Rep4	0.478619	43	0	0.421632	0.519608	0.334511	0.0526316	0.970588	0.0294118	0.641509	0.5	0.0526316	0.0952381	0.0584353
Fold4.Rep4	0.444335	45	0	0.421632	0.519608	0.334511	0.105263	0.970588	0.0294118	0.660377	0.666667	0.105263	0.181818	0.157411
Fold4.Rep4	0.442121	49	0	0.421632	0.519608	0.334511	0.105263	0.941176	0.0588235	0.641509	0.5	0.105263	0.173913	0.0843096
Fold4.Rep4	0.441397	51	0	0.421632	0.519608	0.334511	0.105263	0.911765	0.0882353	0.622642	0.4	0.105263	0.166667	0.0279364
Fold4.Rep4	0.43698	54	0	0.421632	0.519608	0.334511	0.105263	0.882353	0.117647	0.603774	0.333333	0.105263	0.16	-0.0187434
Fold4.Rep4	0.431579	55	0	0.421632	0.519608	0.334511	0.157895	0.882353	0.117647	0.622642	0.428571	0.157895	0.230769	0.0570071
Fold4.Rep4	0.424345	59	0	0.421632	0.519608	0.334511	0.210526	0.882353	0.117647	0.641509	0.5	0.210526	0.296296	0.124418
Fold4.Rep4	0.424072	61	0	0.421632	0.519608	0.334511	0.263158	0.882353	0.117647	0.660377	0.555556	0.263158	0.357143	0.185851
Fold4.Rep4	0.4132	84	0	0.421632	0.519608	0.334511	0.263158	0.852941	0.147059	0.641509	0.5	0.263158	0.344828	0.142302
Fold4.Rep4	0.402742	94	0	0.421632	0.519608	0.334511	0.263158	0.823529	0.176471	0.622642	0.454545	0.263158	0.333333	0.102506
Fold4.Rep4	0.397599	102	0	0.421632	0.519608	0.334511	0.315789	0.823529	0.176471	0.641509	0.5	0.315789	0.387097	0.159641
Fold4.Rep4	0.396106	104	0	0.421632	0.519608	0.334511	0.368421	0.823529	0.176471	0.660377	0.538462	0.368421	0.4375	0.213946
Fold4.Rep4	0.395741	111	0	0.421632	0.519608	0.334511	0.421053	0.823529	0.176471	0.679245	0.571429	0.421053	0.484848	0.266039
Fold4.Rep4	0.395478	116	0	0.421632	0.519608	0.334511	0.473684	0.823529	0.176471	0.698113	0.6	0.473684	0.529412	0.316408
Fold4.Rep4	0.394991	128	0	0.421632	0.519608	0.334511	0.473684	0.794118	0.205882	0.679245	0.5625	0.473684	0.514286	0.279749
Fold4.Rep4	0.39135	133	0	0.421632	0.519608	0.334511	0.526316	0.794118	0.205882	0.698113	0.588235	0.526316	0.555556	0.329214
Fold4.Rep4	0.389119	137	0	0.421632	0.519608	0.334511	0.526316	0.764706	0.235294	0.679245	0.555556	0.526316	0.540541	0.294694
Fold4.Rep4	0.386783	139	0	0.421632	0.519608	0.334511	0.526316	0.735294	0.264706	0.660377	0.526316	0.526316	0.526316	0.26161
Fold4.Rep4	0.382367	145	0	0.421632	0.519608	0.334511	0.526316	0.705882	0.294118	0.641509	0.5	0.526316	0.512821	0.229722
Fold4.Rep4	0.380966	153	0	0.421632	0.519608	0.334511	0.526316	0.676471	0.323529	0.622642	0.47619	0.526316	0.5	0.198825
Fold4.Rep4	0.375157	159	0	0.421632	0.519608	0.334511	0.526316	0.647059	0.352941	0.603774	0.454545	0.526316	0.487805	0.168737
Fold4.Rep4	0.374185	169	0	0.421632	0.519608	0.334511	0.526316	0.617647	0.382353	0.584906	0.434783	0.526316	0.47619	0.139297
Fold4.Rep4	0.372918	175	0	0.421632	0.519608	0.334511	0.578947	0.617647	0.382353	0.603774	0.458333	0.578947	0.511628	0.189401
Fold4.Rep4	0.365527	178	0	0.421632	0.519608	0.334511	0.578947	0.588235	0.411765	0.584906	0.44	0.578947	0.5	0.160605
Fold4.Rep4	0.358732	179	0	0.421632	0.519608	0.334511	0.578947	0.558824	0.441176	0.566038	0.423077	0.578947	0.488889	0.132162
Fold4.Rep4	0.356485	189	0	0.421632	0.519608	0.334511	0.578947	0.529412	0.470588	0.54717	0.407407	0.578947	0.478261	0.103947
Fold4.Rep4	0.354302	195	0	0.421632	0.519608	0.334511	0.578947	0.5	0.5	0.528302	0.392857	0.578947	0.468085	0.0758411
Fold4.Rep4	0.353524	196	0	0.421632	0.519608	0.334511	0.631579	0.5	0.5	0.54717	0.413793	0.631579	0.5	0.126765
Fold4.Rep4	0.349732	204	0	0.421632	0.519608	0.334511	0.631579	0.470588	0.529412	0.528302	0.4	0.631579	0.489796	0.098856
Fold4.Rep4	0.343773	205	0	0.421632	0.519608	0.334511	0.684211	0.470588	0.529412	0.54717	0.419355	0.684211	0.52	0.150658
Fold4.Rep4	0.339492	211	0	0.421632	0.519608	0.334511	0.684211	0.441176	0.558824	0.528302	0.40625	0.684211	0.509804	0.122937
Fold4.Rep4	0.337871	213	0	0.421632	0.519608	0.334511	0.684211	0.411765	0.588235	0.509434	0.393939	0.684211	0.5	0.0949519
Fold4.Rep4	0.335044	218	0	0.421632	0.519608	0.334511	0.684211	0.382353	0.617647	0.490566	0.382353	0.684211	0.490566	0.0665635
Fold4.Rep4	0.328231	222	0	0.421632	0.519608	0.334511	0.736842	0.382353	0.617647	0.509434	0.4	0.736842	0.518519	0.120699
Fold4.Rep4	0.326926	223	0	0.421632	0.519608	0.334511	0.736842	0.352941	0.647059	0.490566	0.388889	0.736842	0.509091	0.0922436
Fold4.Rep4	0.326785	227	0	0.421632	0.519608	0.334511	0.736842	0.323529	0.676471	0.471698	0.378378	0.736842	0.5	0.0630649
Fold4.Rep4	0.324591	230	0	0.421632	0.519608	0.334511	0.789474	0.323529	0.676471	0.490566	0.394737	0.789474	0.526316	0.120301
Fold4.Rep4	0.320383	240	0	0.421632	0.519608	0.334511	0.789474	0.294118	0.705882	0.471698	0.384615	0.789474	0.517241	0.0909246
Fold4.Rep4	0.31778	251	0	0.421632	0.519608	0.334511	0.789474	0.264706	0.735294	0.45283	0.375	0.789474	0.508475	0.0603879
Fold4.Rep4	0.317208	254	0	0.421632	0.519608	0.334511	0.789474	0.235294	0.764706	0.433962	0.365854	0.789474	0.5	0.0283806
Fold4.Rep4	0.316475	256	0	0.421632	0.519608	0.334511	0.842105	0.235294	0.764706	0.45283	0.380952	0.842105	0.52459	0.0915235
Fold4.Rep4	0.313092	257	0	0.421632	0.519608	0.334511	0.894737	0.235294	0.764706	0.471698	0.395349	0.894737	0.548387	0.159378
Fold4.Rep4	0.312966	4	0	0.474211	0.51634	0.331833	0.894737	0.205882	0.794118	0.45283	0.386364	0.894737	0.539683	0.128514
Fold4.Rep4	0.309999	11	0	0.474211	0.51634	0.331833	0.894737	0.176471	0.823529	0.433962	0.377778	0.894737	0.53125	0.0953872
Fold4.Rep4	0.300221	13	0	0.474211	0.51634	0.331833	0.894737	0.147059	0.852941	0.415094	0.369565	0.894737	0.523077	0.0591997
Fold4.Rep4	0.297685	15	0	0.474211	0.51634	0.331833	0.894737	0.117647	0.882353	0.396226	0.361702	0.894737	0.515152	0.0187434
Fold4.Rep4	0.286416	17	0	0.474211	0.51634	0.331833	0.947368	0.117647	0.882353	0.415094	0.375	0.947368	0.537313	0.106666
Fold4.Rep4	0.281301	30	0	0.474211	0.51634	0.331833	0.947368	0.0882353	0.911765	0.396226	0.367347	0.947368	0.529412	0.0646373
Fold4.Rep4	0.269828	31	0	0.474211	0.51634	0.331833	1	0.0882353	0.911765	0.415094	0.38	1	0.550725	0.18311
Fold4.Rep4	0.26125	33	0	0.474211	0.51634	0.331833	1	0.0588235	0.941176	0.396226	0.372549	1	0.542857	0.148036
Fold4.Rep4	0.252076	37	0	0.474211	0.51634	0.331833	1	0.0294118	0.970588	0.377358	0.365385	1	0.535211	0.103666
Fold4.Rep4	0.243472	38	0	0.474211	0.51634	0.331833	1	0	1	0.358491	0.358491	1	0.527778	0
Fold4.Rep4	0.477603	43	0	0.474211	0.51634	0.331833	0	0.970588	0.0294118	0.622642	0	0	0	-0.103666
Fold4.Rep4	0.473055	45	0	0.474211	0.51634	0.331833	0.0526316	0.970588	0.0294118	0.641509	0.5	0.0526316	0.0952381	0.0584353
Fold4.Rep4	0.444139	49	0	0.474211	0.51634	0.331833	0.105263	0.970588	0.0294118	0.660377	0.666667	0.105263	0.181818	0.157411
Fold4.Rep4	0.43821	51	0	0.474211	0.51634	0.331833	0.105263	0.941176	0.0588235	0.641509	0.5	0.105263	0.173913	0.0843096
Fold4.Rep4	0.435139	54	0	0.474211	0.51634	0.331833	0.105263	0.911765	0.0882353	0.622642	0.4	0.105263	0.166667	0.0279364
Fold4.Rep4	0.433542	55	0	0.474211	0.51634	0.331833	0.105263	0.882353	0.117647	0.603774	0.333333	0.105263	0.16	-0.0187434
Fold4.Rep4	0.427461	59	0	0.474211	0.51634	0.331833	0.157895	0.882353	0.117647	0.622642	0.428571	0.157895	0.230769	0.0570071
Fold4.Rep4	0.418337	61	0	0.474211	0.51634	0.331833	0.210526	0.882353	0.117647	0.641509	0.5	0.210526	0.296296	0.124418
Fold4.Rep4	0.418125	84	0	0.474211	0.51634	0.331833	0.263158	0.882353	0.117647	0.660377	0.555556	0.263158	0.357143	0.185851
Fold4.Rep4	0.406761	94	0	0.474211	0.51634	0.331833	0.263158	0.852941	0.147059	0.641509	0.5	0.263158	0.344828	0.142302
Fold4.Rep4	0.399388	102	0	0.474211	0.51634	0.331833	0.263158	0.823529	0.176471	0.622642	0.454545	0.263158	0.333333	0.102506
Fold4.Rep4	0.396796	104	0	0.474211	0.51634	0.331833	0.263158	0.794118	0.205882	0.603774	0.416667	0.263158	0.322581	0.0656301
Fold4.Rep4	0.395296	111	0	0.474211	0.51634	0.331833	0.315789	0.794118	0.205882	0.622642	0.461538	0.315789	0.375	0.122501
Fold4.Rep4	0.393425	116	0	0.474211	0.51634	0.331833	0.368421	0.794118	0.205882	0.641509	0.5	0.368421	0.424242	0.176798
Fold4.Rep4	0.39281	128	0	0.474211	0.51634	0.331833	0.421053	0.794118	0.205882	0.660377	0.533333	0.421053	0.470588	0.229066
Fold4.Rep4	0.391526	133	0	0.474211	0.51634	0.331833	0.473684	0.794118	0.205882	0.679245	0.5625	0.473684	0.514286	0.279749
Fold4.Rep4	0.388022	137	0	0.474211	0.51634	0.331833	0.526316	0.794118	0.205882	0.698113	0.588235	0.526316	0.555556	0.329214
Fold4.Rep4	0.385797	139	0	0.474211	0.51634	0.331833	0.526316	0.764706	0.235294	0.679245	0.555556	0.526316	0.540541	0.294694
Fold4.Rep4	0.385433	145	0	0.474211	0.51634	0.331833	0.526316	0.735294	0.264706	0.660377	0.526316	0.526316	0.526316	0.26161
Fold4.Rep4	0.381221	153	0	0.474211	0.51634	0.331833	0.526316	0.705882	0.294118	0.641509	0.5	0.526316	0.512821	0.229722
Fold4.Rep4	0.376914	159	0	0.474211	0.51634	0.331833	0.526316	0.676471	0.323529	0.622642	0.47619	0.526316	0.5	0.198825
Fold4.Rep4	0.375366	169	0	0.474211	0.51634	0.331833	0.526316	0.647059	0.352941	0.603774	0.454545	0.526316	0.487805	0.168737
Fold4.Rep4	0.370593	175	0	0.474211	0.51634	0.331833	0.578947	0.647059	0.352941	0.622642	0.478261	0.578947	0.52381	0.218682
Fold4.Rep4	0.369188	178	0	0.474211	0.51634	0.331833	0.578947	0.617647	0.382353	0.603774	0.458333	0.578947	0.511628	0.189401
Fold4.Rep4	0.367983	179	0	0.474211	0.51634	0.331833	0.578947	0.588235	0.411765	0.584906	0.44	0.578947	0.5	0.160605
Fold4.Rep4	0.359226	189	0	0.474211	0.51634	0.331833	0.578947	0.558824	0.441176	0.566038	0.423077	0.578947	0.488889	0.132162
Fold4.Rep4	0.356279	195	0	0.474211	0.51634	0.331833	0.578947	0.529412	0.470588	0.54717	0.407407	0.578947	0.478261	0.103947
Fold4.Rep4	0.355899	196	0	0.474211	0.51634	0.331833	0.578947	0.5	0.5	0.528302	0.392857	0.578947	0.468085	0.0758411
Fold4.Rep4	0.355674	204	0	0.474211	0.51634	0.331833	0.631579	0.5	0.5	0.54717	0.413793	0.631579	0.5	0.126765
Fold4.Rep4	0.349688	205	0	0.474211	0.51634	0.331833	0.631579	0.470588	0.529412	0.528302	0.4	0.631579	0.489796	0.098856
Fold4.Rep4	0.346284	211	0	0.474211	0.51634	0.331833	0.684211	0.470588	0.529412	0.54717	0.419355	0.684211	0.52	0.150658
Fold4.Rep4	0.339119	213	0	0.474211	0.51634	0.331833	0.684211	0.441176	0.558824	0.528302	0.40625	0.684211	0.509804	0.122937
Fold4.Rep4	0.338669	218	0	0.474211	0.51634	0.331833	0.684211	0.411765	0.588235	0.509434	0.393939	0.684211	0.5	0.0949519
Fold4.Rep4	0.333232	222	0	0.474211	0.51634	0.331833	0.684211	0.382353	0.617647	0.490566	0.382353	0.684211	0.490566	0.0665635
Fold4.Rep4	0.328038	223	0	0.474211	0.51634	0.331833	0.684211	0.352941	0.647059	0.471698	0.371429	0.684211	0.481481	0.0376205
Fold4.Rep4	0.327369	227	0	0.474211	0.51634	0.331833	0.736842	0.352941	0.647059	0.490566	0.388889	0.736842	0.509091	0.0922436
Fold4.Rep4	0.327313	230	0	0.474211	0.51634	0.331833	0.789474	0.352941	0.647059	0.509434	0.405405	0.789474	0.535714	0.148768
Fold4.Rep4	0.327072	240	0	0.474211	0.51634	0.331833	0.789474	0.323529	0.676471	0.490566	0.394737	0.789474	0.526316	0.120301
Fold4.Rep4	0.321591	251	0	0.474211	0.51634	0.331833	0.789474	0.294118	0.705882	0.471698	0.384615	0.789474	0.517241	0.0909246
Fold4.Rep4	0.321192	254	0	0.474211	0.51634	0.331833	0.789474	0.264706	0.735294	0.45283	0.375	0.789474	0.508475	0.0603879
Fold4.Rep4	0.320223	256	0	0.474211	0.51634	0.331833	0.789474	0.235294	0.764706	0.433962	0.365854	0.789474	0.5	0.0283806
Fold4.Rep4	0.316572	257	0	0.474211	0.51634	0.331833	0.842105	0.235294	0.764706	0.45283	0.380952	0.842105	0.52459	0.0915235
Fold4.Rep4	0.315487	4	0	0.526789	0.519608	0.333392	0.894737	0.235294	0.764706	0.471698	0.395349	0.894737	0.548387	0.159378
Fold4.Rep4	0.314755	11	0	0.526789	0.519608	0.333392	0.894737	0.205882	0.794118	0.45283	0.386364	0.894737	0.539683	0.128514
Fold4.Rep4	0.31168	13	0	0.526789	0.519608	0.333392	0.894737	0.176471	0.823529	0.433962	0.377778	0.894737	0.53125	0.0953872
Fold4.Rep4	0.303681	15	0	0.526789	0.519608	0.333392	0.894737	0.147059	0.852941	0.415094	0.369565	0.894737	0.523077	0.0591997
Fold4.Rep4	0.302677	17	0	0.526789	0.519608	0.333392	0.894737	0.117647	0.882353	0.396226	0.361702	0.894737	0.515152	0.0187434
Fold4.Rep4	0.28923	30	0	0.526789	0.519608	0.333392	0.947368	0.117647	0.882353	0.415094	0.375	0.947368	0.537313	0.106666
Fold4.Rep4	0.283983	31	0	0.526789	0.519608	0.333392	0.947368	0.0882353	0.911765	0.396226	0.367347	0.947368	0.529412	0.0646373
Fold4.Rep4	0.272314	33	0	0.526789	0.519608	0.333392	1	0.0882353	0.911765	0.415094	0.38	1	0.550725	0.18311
Fold4.Rep4	0.26371	37	0	0.526789	0.519608	0.333392	1	0.0588235	0.941176	0.396226	0.372549	1	0.542857	0.148036
Fold4.Rep4	0.255916	38	0	0.526789	0.519608	0.333392	1	0.0294118	0.970588	0.377358	0.365385	1	0.535211	0.103666
Fold4.Rep4	0.248653	43	0	0.526789	0.519608	0.333392	1	0	1	0.358491	0.358491	1	0.527778	0
Fold4.Rep4	0.471865	45	0	0.526789	0.519608	0.333392	0	0.970588	0.0294118	0.622642	0	0	0	-0.103666
Fold4.Rep4	0.468188	49	0	0.526789	0.519608	0.333392	0.0526316	0.970588	0.0294118	0.641509	0.5	0.0526316	0.0952381	0.0584353
Fold4.Rep4	0.443788	51	0	0.526789	0.519608	0.333392	0.105263	0.970588	0.0294118	0.660377	0.666667	0.105263	0.181818	0.157411
Fold4.Rep4	0.435371	54	0	0.526789	0.519608	0.333392	0.105263	0.941176	0.0588235	0.641509	0.5	0.105263	0.173913	0.0843096
Fold4.Rep4	0.430429	55	0	0.526789	0.519608	0.333392	0.105263	0.911765	0.0882353	0.622642	0.4	0.105263	0.166667	0.0279364
Fold4.Rep4	0.429161	59	0	0.526789	0.519608	0.333392	0.105263	0.882353	0.117647	0.603774	0.333333	0.105263	0.16	-0.0187434
Fold4.Rep4	0.423911	61	0	0.526789	0.519608	0.333392	0.157895	0.882353	0.117647	0.622642	0.428571	0.157895	0.230769	0.0570071
Fold4.Rep4	0.413328	84	0	0.526789	0.519608	0.333392	0.210526	0.882353	0.117647	0.641509	0.5	0.210526	0.296296	0.124418
Fold4.Rep4	0.412638	94	0	0.526789	0.519608	0.333392	0.263158	0.882353	0.117647	0.660377	0.555556	0.263158	0.357143	0.185851
Fold4.Rep4	0.401267	102	0	0.526789	0.519608	0.333392	0.263158	0.852941	0.147059	0.641509	0.5	0.263158	0.344828	0.142302
Fold4.Rep4	0.398236	104	0	0.526789	0.519608	0.333392	0.263158	0.823529	0.176471	0.622642	0.454545	0.263158	0.333333	0.102506
Fold4.Rep4	0.396542	111	0	0.526789	0.519608	0.333392	0.263158	0.794118	0.205882	0.603774	0.416667	0.263158	0.322581	0.0656301
Fold4.Rep4	0.393199	116	0	0.526789	0.519608	0.333392	0.315789	0.794118	0.205882	0.622642	0.461538	0.315789	0.375	0.122501
Fold4.Rep4	0.39109	128	0	0.526789	0.519608	0.333392	0.368421	0.794118	0.205882	0.641509	0.5	0.368421	0.424242	0.176798
Fold4.Rep4	0.390445	133	0	0.526789	0.519608	0.333392	0.421053	0.794118	0.205882	0.660377	0.533333	0.421053	0.470588	0.229066
Fold4.Rep4	0.387987	137	0	0.526789	0.519608	0.333392	0.473684	0.794118	0.205882	0.679245	0.5625	0.473684	0.514286	0.279749
Fold4.Rep4	0.385157	139	0	0.526789	0.519608	0.333392	0.526316	0.794118	0.205882	0.698113	0.588235	0.526316	0.555556	0.329214
Fold4.Rep4	0.384852	145	0	0.526789	0.519608	0.333392	0.526316	0.764706	0.235294	0.679245	0.555556	0.526316	0.540541	0.294694
Fold4.Rep4	0.382411	153	0	0.526789	0.519608	0.333392	0.526316	0.735294	0.264706	0.660377	0.526316	0.526316	0.526316	0.26161
Fold4.Rep4	0.380135	159	0	0.526789	0.519608	0.333392	0.526316	0.705882	0.294118	0.641509	0.5	0.526316	0.512821	0.229722
Fold4.Rep4	0.376211	169	0	0.526789	0.519608	0.333392	0.526316	0.676471	0.323529	0.622642	0.47619	0.526316	0.5	0.198825
Fold4.Rep4	0.373452	175	0	0.526789	0.519608	0.333392	0.526316	0.647059	0.352941	0.603774	0.454545	0.526316	0.487805	0.168737
Fold4.Rep4	0.370019	178	0	0.526789	0.519608	0.333392	0.526316	0.617647	0.382353	0.584906	0.434783	0.526316	0.47619	0.139297
Fold4.Rep4	0.368603	179	0	0.526789	0.519608	0.333392	0.578947	0.617647	0.382353	0.603774	0.458333	0.578947	0.511628	0.189401
Fold4.Rep4	0.364282	189	0	0.526789	0.519608	0.333392	0.578947	0.588235	0.411765	0.584906	0.44	0.578947	0.5	0.160605
Fold4.Rep4	0.35966	195	0	0.526789	0.519608	0.333392	0.578947	0.558824	0.441176	0.566038	0.423077	0.578947	0.488889	0.132162
Fold4.Rep4	0.35756	196	0	0.526789	0.519608	0.333392	0.631579	0.558824	0.441176	0.584906	0.444444	0.631579	0.521739	0.18265
Fold4.Rep4	0.357165	204	0	0.526789	0.519608	0.333392	0.631579	0.529412	0.470588	0.566038	0.428571	0.631579	0.510638	0.154656
Fold4.Rep4	0.355978	205	0	0.526789	0.519608	0.333392	0.631579	0.5	0.5	0.54717	0.413793	0.631579	0.5	0.126765
Fold4.Rep4	0.349616	211	0	0.526789	0.519608	0.333392	0.631579	0.470588	0.529412	0.528302	0.4	0.631579	0.489796	0.098856
Fold4.Rep4	0.348399	213	0	0.526789	0.519608	0.333392	0.684211	0.470588	0.529412	0.54717	0.419355	0.684211	0.52	0.150658
Fold4.Rep4	0.339489	218	0	0.526789	0.519608	0.333392	0.684211	0.441176	0.558824	0.528302	0.40625	0.684211	0.509804	0.122937
Fold4.Rep4	0.338783	222	0	0.526789	0.519608	0.333392	0.684211	0.411765	0.588235	0.509434	0.393939	0.684211	0.5	0.0949519
Fold4.Rep4	0.331703	223	0	0.526789	0.519608	0.333392	0.684211	0.382353	0.617647	0.490566	0.382353	0.684211	0.490566	0.0665635
Fold4.Rep4	0.329624	227	0	0.526789	0.519608	0.333392	0.736842	0.382353	0.617647	0.509434	0.4	0.736842	0.518519	0.120699
Fold4.Rep4	0.329084	230	0	0.526789	0.519608	0.333392	0.736842	0.352941	0.647059	0.490566	0.388889	0.736842	0.509091	0.0922436
Fold4.Rep4	0.327253	240	0	0.526789	0.519608	0.333392	0.736842	0.323529	0.676471	0.471698	0.378378	0.736842	0.5	0.0630649
Fold4.Rep4	0.326798	251	0	0.526789	0.519608	0.333392	0.789474	0.323529	0.676471	0.490566	0.394737	0.789474	0.526316	0.120301
Fold4.Rep4	0.324876	254	0	0.526789	0.519608	0.333392	0.789474	0.294118	0.705882	0.471698	0.384615	0.789474	0.517241	0.0909246
Fold4.Rep4	0.322746	256	0	0.526789	0.519608	0.333392	0.789474	0.264706	0.735294	0.45283	0.375	0.789474	0.508475	0.0603879
Fold4.Rep4	0.321893	257	0	0.526789	0.519608	0.333392	0.789474	0.235294	0.764706	0.433962	0.365854	0.789474	0.5	0.0283806
Fold4.Rep4	0.31757	4	0	0.579368	0.52451	0.334893	0.842105	0.235294	0.764706	0.45283	0.380952	0.842105	0.52459	0.0915235
Fold4.Rep4	0.316738	11	0	0.579368	0.52451	0.334893	0.894737	0.235294	0.764706	0.471698	0.395349	0.894737	0.548387	0.159378
Fold4.Rep4	0.31639	13	0	0.579368	0.52451	0.334893	0.894737	0.205882	0.794118	0.45283	0.386364	0.894737	0.539683	0.128514
Fold4.Rep4	0.313275	15	0	0.579368	0.52451	0.334893	0.894737	0.176471	0.823529	0.433962	0.377778	0.894737	0.53125	0.0953872
Fold4.Rep4	0.307003	17	0	0.579368	0.52451	0.334893	0.894737	0.147059	0.852941	0.415094	0.369565	0.894737	0.523077	0.0591997
Fold4.Rep4	0.306736	30	0	0.579368	0.52451	0.334893	0.894737	0.117647	0.882353	0.396226	0.361702	0.894737	0.515152	0.0187434
Fold4.Rep4	0.291842	31	0	0.579368	0.52451	0.334893	0.947368	0.117647	0.882353	0.415094	0.375	0.947368	0.537313	0.106666
Fold4.Rep4	0.28641	33	0	0.579368	0.52451	0.334893	0.947368	0.0882353	0.911765	0.396226	0.367347	0.947368	0.529412	0.0646373
Fold4.Rep4	0.274537	37	0	0.579368	0.52451	0.334893	1	0.0882353	0.911765	0.415094	0.38	1	0.550725	0.18311
Fold4.Rep4	0.265927	38	0	0.579368	0.52451	0.334893	1	0.0588235	0.941176	0.396226	0.372549	1	0.542857	0.148036
Fold4.Rep4	0.259308	43	0	0.579368	0.52451	0.334893	1	0.0294118	0.970588	0.377358	0.365385	1	0.535211	0.103666
Fold4.Rep4	0.253306	45	0	0.579368	0.52451	0.334893	1	0	1	0.358491	0.358491	1	0.527778	0
Fold4.Rep4	0.466787	49	0	0.579368	0.52451	0.334893	0	0.970588	0.0294118	0.622642	0	0	0	-0.103666
Fold4.Rep4	0.463862	51	0	0.579368	0.52451	0.334893	0.0526316	0.970588	0.0294118	0.641509	0.5	0.0526316	0.0952381	0.0584353
Fold4.Rep4	0.44333	54	0	0.579368	0.52451	0.334893	0.105263	0.970588	0.0294118	0.660377	0.666667	0.105263	0.181818	0.157411
Fold4.Rep4	0.432807	55	0	0.579368	0.52451	0.334893	0.105263	0.941176	0.0588235	0.641509	0.5	0.105263	0.173913	0.0843096
Fold4.Rep4	0.427584	59	0	0.579368	0.52451	0.334893	0.105263	0.911765	0.0882353	0.622642	0.4	0.105263	0.166667	0.0279364
Fold4.Rep4	0.423957	61	0	0.579368	0.52451	0.334893	0.105263	0.882353	0.117647	0.603774	0.333333	0.105263	0.16	-0.0187434
Fold4.Rep4	0.4208	84	0	0.579368	0.52451	0.334893	0.157895	0.882353	0.117647	0.622642	0.428571	0.157895	0.230769	0.0570071
Fold4.Rep4	0.408901	94	0	0.579368	0.52451	0.334893	0.210526	0.882353	0.117647	0.641509	0.5	0.210526	0.296296	0.124418
Fold4.Rep4	0.407748	102	0	0.579368	0.52451	0.334893	0.263158	0.882353	0.117647	0.660377	0.555556	0.263158	0.357143	0.185851
Fold4.Rep4	0.399396	104	0	0.579368	0.52451	0.334893	0.263158	0.852941	0.147059	0.641509	0.5	0.263158	0.344828	0.142302
Fold4.Rep4	0.396501	111	0	0.579368	0.52451	0.334893	0.263158	0.823529	0.176471	0.622642	0.454545	0.263158	0.333333	0.102506
Fold4.Rep4	0.394082	116	0	0.579368	0.52451	0.334893	0.263158	0.794118	0.205882	0.603774	0.416667	0.263158	0.322581	0.0656301
Fold4.Rep4	0.391277	128	0	0.579368	0.52451	0.334893	0.315789	0.794118	0.205882	0.622642	0.461538	0.315789	0.375	0.122501
Fold4.Rep4	0.389028	133	0	0.579368	0.52451	0.334893	0.368421	0.794118	0.205882	0.641509	0.5	0.368421	0.424242	0.176798
Fold4.Rep4	0.388324	137	0	0.579368	0.52451	0.334893	0.421053	0.794118	0.205882	0.660377	0.533333	0.421053	0.470588	0.229066
Fold4.Rep4	0.384958	139	0	0.579368	0.52451	0.334893	0.473684	0.794118	0.205882	0.679245	0.5625	0.473684	0.514286	0.279749
Fold4.Rep4	0.383951	145	0	0.579368	0.52451	0.334893	0.473684	0.764706	0.235294	0.660377	0.529412	0.473684	0.5	0.244923
Fold4.Rep4	0.382653	153	0	0.579368	0.52451	0.334893	0.526316	0.764706	0.235294	0.679245	0.555556	0.526316	0.540541	0.294694
Fold4.Rep4	0.379878	159	0	0.579368	0.52451	0.334893	0.526316	0.735294	0.264706	0.660377	0.526316	0.526316	0.526316	0.26161
Fold4.Rep4	0.379114	169	0	0.579368	0.52451	0.334893	0.526316	0.705882	0.294118	0.641509	0.5	0.526316	0.512821	0.229722
Fold4.Rep4	0.376817	175	0	0.579368	0.52451	0.334893	0.526316	0.676471	0.323529	0.622642	0.47619	0.526316	0.5	0.198825
Fold4.Rep4	0.371732	178	0	0.579368	0.52451	0.334893	0.526316	0.647059	0.352941	0.603774	0.454545	0.526316	0.487805	0.168737
Fold4.Rep4	0.370452	179	0	0.579368	0.52451	0.334893	0.526316	0.617647	0.382353	0.584906	0.434783	0.526316	0.47619	0.139297
Fold4.Rep4	0.366872	189	0	0.579368	0.52451	0.334893	0.578947	0.617647	0.382353	0.603774	0.458333	0.578947	0.511628	0.189401
Fold4.Rep4	0.360172	195	0	0.579368	0.52451	0.334893	0.578947	0.588235	0.411765	0.584906	0.44	0.578947	0.5	0.160605
Fold4.Rep4	0.360041	196	0	0.579368	0.52451	0.334893	0.578947	0.558824	0.441176	0.566038	0.423077	0.578947	0.488889	0.132162
Fold4.Rep4	0.35923	204	0	0.579368	0.52451	0.334893	0.631579	0.558824	0.441176	0.584906	0.444444	0.631579	0.521739	0.18265
Fold4.Rep4	0.358186	205	0	0.579368	0.52451	0.334893	0.631579	0.529412	0.470588	0.566038	0.428571	0.631579	0.510638	0.154656
Fold4.Rep4	0.355626	211	0	0.579368	0.52451	0.334893	0.631579	0.5	0.5	0.54717	0.413793	0.631579	0.5	0.126765
Fold4.Rep4	0.350207	213	0	0.579368	0.52451	0.334893	0.684211	0.5	0.5	0.566038	0.433333	0.684211	0.530612	0.17824
Fold4.Rep4	0.349525	218	0	0.579368	0.52451	0.334893	0.684211	0.470588	0.529412	0.54717	0.419355	0.684211	0.52	0.150658
Fold4.Rep4	0.340304	222	0	0.579368	0.52451	0.334893	0.684211	0.441176	0.558824	0.528302	0.40625	0.684211	0.509804	0.122937
Fold4.Rep4	0.33848	223	0	0.579368	0.52451	0.334893	0.684211	0.411765	0.588235	0.509434	0.393939	0.684211	0.5	0.0949519
Fold4.Rep4	0.331618	227	0	0.579368	0.52451	0.334893	0.736842	0.411765	0.588235	0.528302	0.411765	0.736842	0.528302	0.148607
Fold4.Rep4	0.330399	230	0	0.579368	0.52451	0.334893	0.736842	0.382353	0.617647	0.509434	0.4	0.736842	0.518519	0.120699
Fold4.Rep4	0.330064	240	0	0.579368	0.52451	0.334893	0.736842	0.352941	0.647059	0.490566	0.388889	0.736842	0.509091	0.0922436
Fold4.Rep4	0.327748	251	0	0.579368	0.52451	0.334893	0.736842	0.323529	0.676471	0.471698	0.378378	0.736842	0.5	0.0630649
Fold4.Rep4	0.327367	254	0	0.579368	0.52451	0.334893	0.736842	0.294118	0.705882	0.45283	0.368421	0.736842	0.491228	0.0329592
Fold4.Rep4	0.326425	256	0	0.579368	0.52451	0.334893	0.789474	0.294118	0.705882	0.471698	0.384615	0.789474	0.517241	0.0909246
Fold4.Rep4	0.324897	257	0	0.579368	0.52451	0.334893	0.789474	0.264706	0.735294	0.45283	0.375	0.789474	0.508475	0.0603879
Fold4.Rep4	0.322516	4	0	0.631947	0.529412	0.337327	0.789474	0.235294	0.764706	0.433962	0.365854	0.789474	0.5	0.0283806
Fold4.Rep4	0.319408	11	0	0.631947	0.529412	0.337327	0.842105	0.235294	0.764706	0.45283	0.380952	0.842105	0.52459	0.0915235
Fold4.Rep4	0.31789	13	0	0.631947	0.529412	0.337327	0.842105	0.205882	0.794118	0.433962	0.372093	0.842105	0.516129	0.0588181
Fold4.Rep4	0.316953	15	0	0.631947	0.529412	0.337327	0.894737	0.205882	0.794118	0.45283	0.386364	0.894737	0.539683	0.128514
Fold4.Rep4	0.31478	17	0	0.631947	0.529412	0.337327	0.894737	0.176471	0.823529	0.433962	0.377778	0.894737	0.53125	0.0953872
Fold4.Rep4	0.310806	30	0	0.631947	0.529412	0.337327	0.894737	0.147059	0.852941	0.415094	0.369565	0.894737	0.523077	0.0591997
Fold4.Rep4	0.309462	31	0	0.631947	0.529412	0.337327	0.894737	0.117647	0.882353	0.396226	0.361702	0.894737	0.515152	0.0187434
Fold4.Rep4	0.294271	33	0	0.631947	0.529412	0.337327	0.947368	0.117647	0.882353	0.415094	0.375	0.947368	0.537313	0.106666
Fold4.Rep4	0.288624	37	0	0.631947	0.529412	0.337327	0.947368	0.0882353	0.911765	0.396226	0.367347	0.947368	0.529412	0.0646373
Fold4.Rep4	0.276554	38	0	0.631947	0.529412	0.337327	1	0.0882353	0.911765	0.415094	0.38	1	0.550725	0.18311
Fold4.Rep4	0.26795	43	0	0.631947	0.529412	0.337327	1	0.0588235	0.941176	0.396226	0.372549	1	0.542857	0.148036
Fold4.Rep4	0.26235	45	0	0.631947	0.529412	0.337327	1	0.0294118	0.970588	0.377358	0.365385	1	0.535211	0.103666
Fold4.Rep4	0.257527	49	0	0.631947	0.529412	0.337327	1	0	1	0.358491	0.358491	1	0.527778	0
Fold4.Rep4	0.462304	51	0	0.631947	0.529412	0.337327	0	0.970588	0.0294118	0.622642	0	0	0	-0.103666
Fold4.Rep4	0.460026	54	0	0.631947	0.529412	0.337327	0.0526316	0.970588	0.0294118	0.641509	0.5	0.0526316	0.0952381	0.0584353
Fold4.Rep4	0.442787	55	0	0.631947	0.529412	0.337327	0.105263	0.970588	0.0294118	0.660377	0.666667	0.105263	0.181818	0.157411
Fold4.Rep4	0.430495	59	0	0.631947	0.529412	0.337327	0.105263	0.941176	0.0588235	0.641509	0.5	0.105263	0.173913	0.0843096
Fold4.Rep4	0.424996	61	0	0.631947	0.529412	0.337327	0.105263	0.911765	0.0882353	0.622642	0.4	0.105263	0.166667	0.0279364
Fold4.Rep4	0.419444	84	0	0.631947	0.529412	0.337327	0.105263	0.882353	0.117647	0.603774	0.333333	0.105263	0.16	-0.0187434
Fold4.Rep4	0.418077	94	0	0.631947	0.529412	0.337327	0.157895	0.882353	0.117647	0.622642	0.428571	0.157895	0.230769	0.0570071
Fold4.Rep4	0.405006	102	0	0.631947	0.529412	0.337327	0.210526	0.882353	0.117647	0.641509	0.5	0.210526	0.296296	0.124418
Fold4.Rep4	0.403415	104	0	0.631947	0.529412	0.337327	0.263158	0.882353	0.117647	0.660377	0.555556	0.263158	0.357143	0.185851
Fold4.Rep4	0.40031	111	0	0.631947	0.529412	0.337327	0.263158	0.852941	0.147059	0.641509	0.5	0.263158	0.344828	0.142302
Fold4.Rep4	0.392384	116	0	0.631947	0.529412	0.337327	0.263158	0.823529	0.176471	0.622642	0.454545	0.263158	0.333333	0.102506
Fold4.Rep4	0.39196	128	0	0.631947	0.529412	0.337327	0.263158	0.794118	0.205882	0.603774	0.416667	0.263158	0.322581	0.0656301
Fold4.Rep4	0.389526	133	0	0.631947	0.529412	0.337327	0.315789	0.794118	0.205882	0.622642	0.461538	0.315789	0.375	0.122501
Fold4.Rep4	0.387213	137	0	0.631947	0.529412	0.337327	0.368421	0.794118	0.205882	0.641509	0.5	0.368421	0.424242	0.176798
Fold4.Rep4	0.386427	139	0	0.631947	0.529412	0.337327	0.421053	0.794118	0.205882	0.660377	0.533333	0.421053	0.470588	0.229066
Fold4.Rep4	0.383099	145	0	0.631947	0.529412	0.337327	0.421053	0.764706	0.235294	0.641509	0.5	0.421053	0.457143	0.194046
Fold4.Rep4	0.382373	153	0	0.631947	0.529412	0.337327	0.473684	0.764706	0.235294	0.660377	0.529412	0.473684	0.5	0.244923
Fold4.Rep4	0.380474	159	0	0.631947	0.529412	0.337327	0.526316	0.764706	0.235294	0.679245	0.555556	0.526316	0.540541	0.294694
Fold4.Rep4	0.378165	169	0	0.631947	0.529412	0.337327	0.526316	0.735294	0.264706	0.660377	0.526316	0.526316	0.526316	0.26161
Fold4.Rep4	0.377763	175	0	0.631947	0.529412	0.337327	0.526316	0.705882	0.294118	0.641509	0.5	0.526316	0.512821	0.229722
Fold4.Rep4	0.377225	178	0	0.631947	0.529412	0.337327	0.526316	0.676471	0.323529	0.622642	0.47619	0.526316	0.5	0.198825
Fold4.Rep4	0.37316	179	0	0.631947	0.529412	0.337327	0.526316	0.647059	0.352941	0.603774	0.454545	0.526316	0.487805	0.168737
Fold4.Rep4	0.367866	189	0	0.631947	0.529412	0.337327	0.526316	0.617647	0.382353	0.584906	0.434783	0.526316	0.47619	0.139297
Fold4.Rep4	0.365375	195	0	0.631947	0.529412	0.337327	0.578947	0.617647	0.382353	0.603774	0.458333	0.578947	0.511628	0.189401
Fold4.Rep4	0.360696	196	0	0.631947	0.529412	0.337327	0.631579	0.617647	0.382353	0.622642	0.48	0.631579	0.545455	0.23942
Fold4.Rep4	0.360371	204	0	0.631947	0.529412	0.337327	0.631579	0.588235	0.411765	0.603774	0.461538	0.631579	0.533333	0.210865
Fold4.Rep4	0.359	205	0	0.631947	0.529412	0.337327	0.631579	0.558824	0.441176	0.584906	0.444444	0.631579	0.521739	0.18265
Fold4.Rep4	0.356748	211	0	0.631947	0.529412	0.337327	0.631579	0.529412	0.470588	0.566038	0.428571	0.631579	0.510638	0.154656
Fold4.Rep4	0.355245	213	0	0.631947	0.529412	0.337327	0.631579	0.5	0.5	0.54717	0.413793	0.631579	0.5	0.126765
Fold4.Rep4	0.351741	218	0	0.631947	0.529412	0.337327	0.684211	0.5	0.5	0.566038	0.433333	0.684211	0.530612	0.17824
Fold4.Rep4	0.34942	222	0	0.631947	0.529412	0.337327	0.684211	0.470588	0.529412	0.54717	0.419355	0.684211	0.52	0.150658
Fold4.Rep4	0.341096	223	0	0.631947	0.529412	0.337327	0.684211	0.441176	0.558824	0.528302	0.40625	0.684211	0.509804	0.122937
Fold4.Rep4	0.338212	227	0	0.631947	0.529412	0.337327	0.684211	0.411765	0.588235	0.509434	0.393939	0.684211	0.5	0.0949519
Fold4.Rep4	0.333327	230	0	0.631947	0.529412	0.337327	0.736842	0.411765	0.588235	0.528302	0.411765	0.736842	0.528302	0.148607
Fold4.Rep4	0.330974	240	0	0.631947	0.529412	0.337327	0.736842	0.382353	0.617647	0.509434	0.4	0.736842	0.518519	0.120699
Fold4.Rep4	0.330244	251	0	0.631947	0.529412	0.337327	0.736842	0.352941	0.647059	0.490566	0.388889	0.736842	0.509091	0.0922436
Fold4.Rep4	0.3293	254	0	0.631947	0.529412	0.337327	0.736842	0.323529	0.676471	0.471698	0.378378	0.736842	0.5	0.0630649
Fold4.Rep4	0.327432	256	0	0.631947	0.529412	0.337327	0.736842	0.294118	0.705882	0.45283	0.368421	0.736842	0.491228	0.0329592
Fold4.Rep4	0.326725	257	0	0.631947	0.529412	0.337327	0.736842	0.264706	0.735294	0.433962	0.358974	0.736842	0.482759	0.00168379
Fold4.Rep4	0.326207	4	0	0.684526	0.531046	0.339508	0.789474	0.264706	0.735294	0.45283	0.375	0.789474	0.508475	0.0603879
Fold4.Rep4	0.32307	11	0	0.684526	0.531046	0.339508	0.789474	0.235294	0.764706	0.433962	0.365854	0.789474	0.5	0.0283806
Fold4.Rep4	0.321025	13	0	0.684526	0.531046	0.339508	0.842105	0.235294	0.764706	0.45283	0.380952	0.842105	0.52459	0.0915235
Fold4.Rep4	0.319259	15	0	0.684526	0.531046	0.339508	0.842105	0.205882	0.794118	0.433962	0.372093	0.842105	0.516129	0.0588181
Fold4.Rep4	0.317207	17	0	0.684526	0.531046	0.339508	0.894737	0.205882	0.794118	0.45283	0.386364	0.894737	0.539683	0.128514
Fold4.Rep4	0.316184	30	0	0.684526	0.531046	0.339508	0.894737	0.176471	0.823529	0.433962	0.377778	0.894737	0.53125	0.0953872
Fold4.Rep4	0.31413	31	0	0.684526	0.531046	0.339508	0.894737	0.147059	0.852941	0.415094	0.369565	0.894737	0.523077	0.0591997
Fold4.Rep4	0.31188	33	0	0.684526	0.531046	0.339508	0.894737	0.117647	0.882353	0.396226	0.361702	0.894737	0.515152	0.0187434
Fold4.Rep4	0.296513	37	0	0.684526	0.531046	0.339508	0.947368	0.117647	0.882353	0.415094	0.375	0.947368	0.537313	0.106666
Fold4.Rep4	0.290631	38	0	0.684526	0.531046	0.339508	0.947368	0.0882353	0.911765	0.396226	0.367347	0.947368	0.529412	0.0646373
Fold4.Rep4	0.278383	43	0	0.684526	0.531046	0.339508	1	0.0882353	0.911765	0.415094	0.38	1	0.550725	0.18311
Fold4.Rep4	0.269794	45	0	0.684526	0.531046	0.339508	1	0.0588235	0.941176	0.396226	0.372549	1	0.542857	0.148036
Fold4.Rep4	0.265072	49	0	0.684526	0.531046	0.339508	1	0.0294118	0.970588	0.377358	0.365385	1	0.535211	0.103666
Fold4.Rep4	0.261334	51	0	0.684526	0.531046	0.339508	1	0	1	0.358491	0.358491	1	0.527778	0
Fold4.Rep4	0.45831	54	0	0.684526	0.531046	0.339508	0	0.970588	0.0294118	0.622642	0	0	0	-0.103666
Fold4.Rep4	0.456591	55	0	0.684526	0.531046	0.339508	0.0526316	0.970588	0.0294118	0.641509	0.5	0.0526316	0.0952381	0.0584353
Fold4.Rep4	0.442185	59	0	0.684526	0.531046	0.339508	0.105263	0.970588	0.0294118	0.660377	0.666667	0.105263	0.181818	0.157411
Fold4.Rep4	0.428394	61	0	0.684526	0.531046	0.339508	0.105263	0.941176	0.0588235	0.641509	0.5	0.105263	0.173913	0.0843096
Fold4.Rep4	0.422629	84	0	0.684526	0.531046	0.339508	0.105263	0.911765	0.0882353	0.622642	0.4	0.105263	0.166667	0.0279364
Fold4.Rep4	0.415668	94	0	0.684526	0.531046	0.339508	0.157895	0.911765	0.0882353	0.641509	0.5	0.157895	0.24	0.105432
Fold4.Rep4	0.41549	102	0	0.684526	0.531046	0.339508	0.157895	0.882353	0.117647	0.622642	0.428571	0.157895	0.230769	0.0570071
Fold4.Rep4	0.401557	104	0	0.684526	0.531046	0.339508	0.210526	0.882353	0.117647	0.641509	0.5	0.210526	0.296296	0.124418
Fold4.Rep4	0.401027	111	0	0.684526	0.531046	0.339508	0.210526	0.852941	0.147059	0.622642	0.444444	0.210526	0.285714	0.0810625
Fold4.Rep4	0.399556	116	0	0.684526	0.531046	0.339508	0.263158	0.852941	0.147059	0.641509	0.5	0.263158	0.344828	0.142302
Fold4.Rep4	0.390109	128	0	0.684526	0.531046	0.339508	0.263158	0.823529	0.176471	0.622642	0.454545	0.263158	0.333333	0.102506
Fold4.Rep4	0.388791	133	0	0.684526	0.531046	0.339508	0.263158	0.794118	0.205882	0.603774	0.416667	0.263158	0.322581	0.0656301
Fold4.Rep4	0.387926	137	0	0.684526	0.531046	0.339508	0.315789	0.794118	0.205882	0.622642	0.461538	0.315789	0.375	0.122501
Fold4.Rep4	0.385602	139	0	0.684526	0.531046	0.339508	0.368421	0.794118	0.205882	0.641509	0.5	0.368421	0.424242	0.176798
Fold4.Rep4	0.38472	145	0	0.684526	0.531046	0.339508	0.421053	0.794118	0.205882	0.660377	0.533333	0.421053	0.470588	0.229066
Fold4.Rep4	0.382297	153	0	0.684526	0.531046	0.339508	0.421053	0.764706	0.235294	0.641509	0.5	0.421053	0.457143	0.194046
Fold4.Rep4	0.380142	159	0	0.684526	0.531046	0.339508	0.473684	0.764706	0.235294	0.660377	0.529412	0.473684	0.5	0.244923
Fold4.Rep4	0.378563	169	0	0.684526	0.531046	0.339508	0.526316	0.764706	0.235294	0.679245	0.555556	0.526316	0.540541	0.294694
Fold4.Rep4	0.377487	175	0	0.684526	0.531046	0.339508	0.526316	0.735294	0.264706	0.660377	0.526316	0.526316	0.526316	0.26161
Fold4.Rep4	0.377287	178	0	0.684526	0.531046	0.339508	0.526316	0.705882	0.294118	0.641509	0.5	0.526316	0.512821	0.229722
Fold4.Rep4	0.375971	179	0	0.684526	0.531046	0.339508	0.526316	0.676471	0.323529	0.622642	0.47619	0.526316	0.5	0.198825
Fold4.Rep4	0.374358	189	0	0.684526	0.531046	0.339508	0.526316	0.647059	0.352941	0.603774	0.454545	0.526316	0.487805	0.168737
Fold4.Rep4	0.365618	195	0	0.684526	0.531046	0.339508	0.526316	0.617647	0.382353	0.584906	0.434783	0.526316	0.47619	0.139297
Fold4.Rep4	0.364068	196	0	0.684526	0.531046	0.339508	0.578947	0.617647	0.382353	0.603774	0.458333	0.578947	0.511628	0.189401
Fold4.Rep4	0.361988	204	0	0.684526	0.531046	0.339508	0.631579	0.617647	0.382353	0.622642	0.48	0.631579	0.545455	0.23942
Fold4.Rep4	0.360656	205	0	0.684526	0.531046	0.339508	0.631579	0.588235	0.411765	0.603774	0.461538	0.631579	0.533333	0.210865
Fold4.Rep4	0.359654	211	0	0.684526	0.531046	0.339508	0.631579	0.558824	0.441176	0.584906	0.444444	0.631579	0.521739	0.18265
Fold4.Rep4	0.354856	213	0	0.684526	0.531046	0.339508	0.631579	0.529412	0.470588	0.566038	0.428571	0.631579	0.510638	0.154656
Fold4.Rep4	0.353865	218	0	0.684526	0.531046	0.339508	0.631579	0.5	0.5	0.54717	0.413793	0.631579	0.5	0.126765
Fold4.Rep4	0.353053	222	0	0.684526	0.531046	0.339508	0.684211	0.5	0.5	0.566038	0.433333	0.684211	0.530612	0.17824
Fold4.Rep4	0.349307	223	0	0.684526	0.531046	0.339508	0.684211	0.470588	0.529412	0.54717	0.419355	0.684211	0.52	0.150658
Fold4.Rep4	0.341854	227	0	0.684526	0.531046	0.339508	0.684211	0.441176	0.558824	0.528302	0.40625	0.684211	0.509804	0.122937
Fold4.Rep4	0.337976	230	0	0.684526	0.531046	0.339508	0.684211	0.411765	0.588235	0.509434	0.393939	0.684211	0.5	0.0949519
Fold4.Rep4	0.334808	240	0	0.684526	0.531046	0.339508	0.736842	0.411765	0.588235	0.528302	0.411765	0.736842	0.528302	0.148607
Fold4.Rep4	0.332432	251	0	0.684526	0.531046	0.339508	0.736842	0.382353	0.617647	0.509434	0.4	0.736842	0.518519	0.120699
Fold4.Rep4	0.331819	254	0	0.684526	0.531046	0.339508	0.736842	0.352941	0.647059	0.490566	0.388889	0.736842	0.509091	0.0922436
Fold4.Rep4	0.328371	256	0	0.684526	0.531046	0.339508	0.736842	0.323529	0.676471	0.471698	0.378378	0.736842	0.5	0.0630649
Fold4.Rep4	0.328296	257	0	0.684526	0.531046	0.339508	0.736842	0.294118	0.705882	0.45283	0.368421	0.736842	0.491228	0.0329592
Fold4.Rep4	0.327467	4	0	0.737105	0.531046	0.33958	0.736842	0.264706	0.735294	0.433962	0.358974	0.736842	0.482759	0.00168379
Fold4.Rep4	0.326096	11	0	0.737105	0.531046	0.33958	0.789474	0.264706	0.735294	0.45283	0.375	0.789474	0.508475	0.0603879
Fold4.Rep4	0.323571	13	0	0.737105	0.531046	0.33958	0.789474	0.235294	0.764706	0.433962	0.365854	0.789474	0.5	0.0283806
Fold4.Rep4	0.322459	15	0	0.737105	0.531046	0.33958	0.842105	0.235294	0.764706	0.45283	0.380952	0.842105	0.52459	0.0915235
Fold4.Rep4	0.320509	17	0	0.737105	0.531046	0.33958	0.842105	0.205882	0.794118	0.433962	0.372093	0.842105	0.516129	0.0588181
Fold4.Rep4	0.31749	30	0	0.737105	0.531046	0.33958	0.842105	0.176471	0.823529	0.415094	0.363636	0.842105	0.507937	0.0237256
Fold4.Rep4	0.317485	31	0	0.737105	0.531046	0.33958	0.894737	0.176471	0.823529	0.433962	0.377778	0.894737	0.53125	0.0953872
Fold4.Rep4	0.31706	33	0	0.737105	0.531046	0.33958	0.894737	0.147059	0.852941	0.415094	0.369565	0.894737	0.523077	0.0591997
Fold4.Rep4	0.314038	37	0	0.737105	0.531046	0.33958	0.894737	0.117647	0.882353	0.396226	0.361702	0.894737	0.515152	0.0187434
Fold4.Rep4	0.298582	38	0	0.737105	0.531046	0.33958	0.947368	0.117647	0.882353	0.415094	0.375	0.947368	0.537313	0.106666
Fold4.Rep4	0.29246	43	0	0.737105	0.531046	0.33958	0.947368	0.0882353	0.911765	0.396226	0.367347	0.947368	0.529412	0.0646373
Fold4.Rep4	0.280054	45	0	0.737105	0.531046	0.33958	1	0.0882353	0.911765	0.415094	0.38	1	0.550725	0.18311
Fold4.Rep4	0.271486	49	0	0.737105	0.531046	0.33958	1	0.0588235	0.941176	0.396226	0.372549	1	0.542857	0.148036
Fold4.Rep4	0.26753	51	0	0.737105	0.531046	0.33958	1	0.0294118	0.970588	0.377358	0.365385	1	0.535211	0.103666
Fold4.Rep4	0.264787	54	0	0.737105	0.531046	0.33958	1	0	1	0.358491	0.358491	1	0.527778	0
Fold4.Rep4	0.454676	55	0	0.737105	0.531046	0.33958	0	0.970588	0.0294118	0.622642	0	0	0	-0.103666
Fold4.Rep4	0.453452	59	0	0.737105	0.531046	0.33958	0.0526316	0.970588	0.0294118	0.641509	0.5	0.0526316	0.0952381	0.0584353
Fold4.Rep4	0.441545	61	0	0.737105	0.531046	0.33958	0.105263	0.970588	0.0294118	0.660377	0.666667	0.105263	0.181818	0.157411
Fold4.Rep4	0.42645	84	0	0.737105	0.531046	0.33958	0.105263	0.941176	0.0588235	0.641509	0.5	0.105263	0.173913	0.0843096
Fold4.Rep4	0.420432	94	0	0.737105	0.531046	0.33958	0.105263	0.911765	0.0882353	0.622642	0.4	0.105263	0.166667	0.0279364
Fold4.Rep4	0.413488	102	0	0.737105	0.531046	0.33958	0.157895	0.911765	0.0882353	0.641509	0.5	0.157895	0.24	0.105432
Fold4.Rep4	0.411944	104	0	0.737105	0.531046	0.33958	0.157895	0.882353	0.117647	0.622642	0.428571	0.157895	0.230769	0.0570071
Fold4.Rep4	0.401604	111	0	0.737105	0.531046	0.33958	0.157895	0.852941	0.147059	0.603774	0.375	0.157895	0.222222	0.0145155
Fold4.Rep4	0.39844	116	0	0.737105	0.531046	0.33958	0.210526	0.852941	0.147059	0.622642	0.444444	0.210526	0.285714	0.0810625
Fold4.Rep4	0.396054	128	0	0.737105	0.531046	0.33958	0.263158	0.852941	0.147059	0.641509	0.5	0.263158	0.344828	0.142302
Fold4.Rep4	0.388453	133	0	0.737105	0.531046	0.33958	0.263158	0.823529	0.176471	0.622642	0.454545	0.263158	0.333333	0.102506
Fold4.Rep4	0.386444	137	0	0.737105	0.531046	0.33958	0.315789	0.823529	0.176471	0.641509	0.5	0.315789	0.387097	0.159641
Fold4.Rep4	0.385581	139	0	0.737105	0.531046	0.33958	0.315789	0.794118	0.205882	0.622642	0.461538	0.315789	0.375	0.122501
Fold4.Rep4	0.384141	145	0	0.737105	0.531046	0.33958	0.368421	0.794118	0.205882	0.641509	0.5	0.368421	0.424242	0.176798
Fold4.Rep4	0.383157	153	0	0.737105	0.531046	0.33958	0.421053	0.794118	0.205882	0.660377	0.533333	0.421053	0.470588	0.229066
Fold4.Rep4	0.381537	159	0	0.737105	0.531046	0.33958	0.421053	0.764706	0.235294	0.641509	0.5	0.421053	0.457143	0.194046
Fold4.Rep4	0.378164	169	0	0.737105	0.531046	0.33958	0.473684	0.764706	0.235294	0.660377	0.529412	0.473684	0.5	0.244923
Fold4.Rep4	0.377653	175	0	0.737105	0.531046	0.33958	0.473684	0.735294	0.264706	0.641509	0.5	0.473684	0.486486	0.211615
Fold4.Rep4	0.376847	178	0	0.737105	0.531046	0.33958	0.526316	0.735294	0.264706	0.660377	0.526316	0.526316	0.526316	0.26161
Fold4.Rep4	0.376466	179	0	0.737105	0.531046	0.33958	0.526316	0.705882	0.294118	0.641509	0.5	0.526316	0.512821	0.229722
Fold4.Rep4	0.375391	189	0	0.737105	0.531046	0.33958	0.526316	0.676471	0.323529	0.622642	0.47619	0.526316	0.5	0.198825
Fold4.Rep4	0.374407	195	0	0.737105	0.531046	0.33958	0.526316	0.647059	0.352941	0.603774	0.454545	0.526316	0.487805	0.168737
Fold4.Rep4	0.363618	196	0	0.737105	0.531046	0.33958	0.526316	0.617647	0.382353	0.584906	0.434783	0.526316	0.47619	0.139297
Fold4.Rep4	0.363149	204	0	0.737105	0.531046	0.33958	0.578947	0.617647	0.382353	0.603774	0.458333	0.578947	0.511628	0.189401
Fold4.Rep4	0.362901	205	0	0.737105	0.531046	0.33958	0.631579	0.617647	0.382353	0.622642	0.48	0.631579	0.545455	0.23942
Fold4.Rep4	0.360907	211	0	0.737105	0.531046	0.33958	0.631579	0.588235	0.411765	0.603774	0.461538	0.631579	0.533333	0.210865
Fold4.Rep4	0.360198	213	0	0.737105	0.531046	0.33958	0.631579	0.558824	0.441176	0.584906	0.444444	0.631579	0.521739	0.18265
Fold4.Rep4	0.354468	218	0	0.737105	0.531046	0.33958	0.631579	0.529412	0.470588	0.566038	0.428571	0.631579	0.510638	0.154656
Fold4.Rep4	0.354204	222	0	0.737105	0.531046	0.33958	0.684211	0.529412	0.470588	0.584906	0.448276	0.684211	0.541667	0.205806
Fold4.Rep4	0.351363	223	0	0.737105	0.531046	0.33958	0.684211	0.5	0.5	0.566038	0.433333	0.684211	0.530612	0.17824
Fold4.Rep4	0.349192	227	0	0.737105	0.531046	0.33958	0.684211	0.470588	0.529412	0.54717	0.419355	0.684211	0.52	0.150658
Fold4.Rep4	0.342578	230	0	0.737105	0.531046	0.33958	0.684211	0.441176	0.558824	0.528302	0.40625	0.684211	0.509804	0.122937
Fold4.Rep4	0.337767	240	0	0.737105	0.531046	0.33958	0.684211	0.411765	0.588235	0.509434	0.393939	0.684211	0.5	0.0949519
Fold4.Rep4	0.336123	251	0	0.737105	0.531046	0.33958	0.736842	0.411765	0.588235	0.528302	0.411765	0.736842	0.528302	0.148607
Fold4.Rep4	0.334394	254	0	0.737105	0.531046	0.33958	0.736842	0.382353	0.617647	0.509434	0.4	0.736842	0.518519	0.120699
Fold4.Rep4	0.332611	256	0	0.737105	0.531046	0.33958	0.736842	0.352941	0.647059	0.490566	0.388889	0.736842	0.509091	0.0922436
Fold4.Rep4	0.329686	257	0	0.737105	0.531046	0.33958	0.736842	0.323529	0.676471	0.471698	0.378378	0.736842	0.5	0.0630649
Fold4.Rep4	0.327565	4	0	0.789684	0.537582	0.3419	0.736842	0.294118	0.705882	0.45283	0.368421	0.736842	0.491228	0.0329592
Fold4.Rep4	0.327487	11	0	0.789684	0.537582	0.3419	0.736842	0.264706	0.735294	0.433962	0.358974	0.736842	0.482759	0.00168379
Fold4.Rep4	0.326052	13	0	0.789684	0.537582	0.3419	0.789474	0.264706	0.735294	0.45283	0.375	0.789474	0.508475	0.0603879
Fold4.Rep4	0.324033	15	0	0.789684	0.537582	0.3419	0.789474	0.235294	0.764706	0.433962	0.365854	0.789474	0.5	0.0283806
Fold4.Rep4	0.323761	17	0	0.789684	0.537582	0.3419	0.842105	0.235294	0.764706	0.45283	0.380952	0.842105	0.52459	0.0915235
Fold4.Rep4	0.321669	30	0	0.789684	0.537582	0.3419	0.842105	0.205882	0.794118	0.433962	0.372093	0.842105	0.516129	0.0588181
Fold4.Rep4	0.319701	31	0	0.789684	0.537582	0.3419	0.842105	0.176471	0.823529	0.415094	0.363636	0.842105	0.507937	0.0237256
Fold4.Rep4	0.318716	33	0	0.789684	0.537582	0.3419	0.842105	0.147059	0.852941	0.396226	0.355556	0.842105	0.5	-0.0145155
Fold4.Rep4	0.317778	37	0	0.789684	0.537582	0.3419	0.894737	0.147059	0.852941	0.415094	0.369565	0.894737	0.523077	0.0591997
Fold4.Rep4	0.316002	38	0	0.789684	0.537582	0.3419	0.894737	0.117647	0.882353	0.396226	0.361702	0.894737	0.515152	0.0187434
Fold4.Rep4	0.300515	43	0	0.789684	0.537582	0.3419	0.947368	0.117647	0.882353	0.415094	0.375	0.947368	0.537313	0.106666
Fold4.Rep4	0.294153	45	0	0.789684	0.537582	0.3419	0.947368	0.0882353	0.911765	0.396226	0.367347	0.947368	0.529412	0.0646373
Fold4.Rep4	0.281608	49	0	0.789684	0.537582	0.3419	1	0.0882353	0.911765	0.415094	0.38	1	0.550725	0.18311
Fold4.Rep4	0.273066	51	0	0.789684	0.537582	0.3419	1	0.0588235	0.941176	0.396226	0.372549	1	0.542857	0.148036
Fold4.Rep4	0.269794	54	0	0.789684	0.537582	0.3419	1	0.0294118	0.970588	0.377358	0.365385	1	0.535211	0.103666
Fold4.Rep4	0.267974	55	0	0.789684	0.537582	0.3419	1	0	1	0.358491	0.358491	1	0.527778	0
Fold4.Rep4	0.451321	59	0	0.789684	0.537582	0.3419	0	0.970588	0.0294118	0.622642	0	0	0	-0.103666
Fold4.Rep4	0.450543	61	0	0.789684	0.537582	0.3419	0.0526316	0.970588	0.0294118	0.641509	0.5	0.0526316	0.0952381	0.0584353
Fold4.Rep4	0.440881	84	0	0.789684	0.537582	0.3419	0.105263	0.970588	0.0294118	0.660377	0.666667	0.105263	0.181818	0.157411
Fold4.Rep4	0.42463	94	0	0.789684	0.537582	0.3419	0.105263	0.941176	0.0588235	0.641509	0.5	0.105263	0.173913	0.0843096
Fold4.Rep4	0.418371	102	0	0.789684	0.537582	0.3419	0.105263	0.911765	0.0882353	0.622642	0.4	0.105263	0.166667	0.0279364
Fold4.Rep4	0.411484	104	0	0.789684	0.537582	0.3419	0.157895	0.911765	0.0882353	0.641509	0.5	0.157895	0.24	0.105432
Fold4.Rep4	0.408713	111	0	0.789684	0.537582	0.3419	0.157895	0.882353	0.117647	0.622642	0.428571	0.157895	0.230769	0.0570071
Fold4.Rep4	0.402075	116	0	0.789684	0.537582	0.3419	0.157895	0.852941	0.147059	0.603774	0.375	0.157895	0.222222	0.0145155
Fold4.Rep4	0.395582	128	0	0.789684	0.537582	0.3419	0.210526	0.852941	0.147059	0.622642	0.444444	0.210526	0.285714	0.0810625
Fold4.Rep4	0.392833	133	0	0.789684	0.537582	0.3419	0.263158	0.852941	0.147059	0.641509	0.5	0.263158	0.344828	0.142302
Fold4.Rep4	0.386946	137	0	0.789684	0.537582	0.3419	0.263158	0.823529	0.176471	0.622642	0.454545	0.263158	0.333333	0.102506
Fold4.Rep4	0.385056	139	0	0.789684	0.537582	0.3419	0.315789	0.823529	0.176471	0.641509	0.5	0.315789	0.387097	0.159641
Fold4.Rep4	0.382796	145	0	0.789684	0.537582	0.3419	0.368421	0.823529	0.176471	0.660377	0.538462	0.368421	0.4375	0.213946
Fold4.Rep4	0.382666	153	0	0.789684	0.537582	0.3419	0.368421	0.794118	0.205882	0.641509	0.5	0.368421	0.424242	0.176798
Fold4.Rep4	0.381706	159	0	0.789684	0.537582	0.3419	0.421053	0.794118	0.205882	0.660377	0.533333	0.421053	0.470588	0.229066
Fold4.Rep4	0.380812	169	0	0.789684	0.537582	0.3419	0.421053	0.764706	0.235294	0.641509	0.5	0.421053	0.457143	0.194046
Fold4.Rep4	0.377749	175	0	0.789684	0.537582	0.3419	0.421053	0.735294	0.264706	0.622642	0.470588	0.421053	0.444444	0.160631
Fold4.Rep4	0.376379	178	0	0.789684	0.537582	0.3419	0.473684	0.735294	0.264706	0.641509	0.5	0.473684	0.486486	0.211615
Fold4.Rep4	0.376299	179	0	0.789684	0.537582	0.3419	0.473684	0.705882	0.294118	0.622642	0.473684	0.473684	0.473684	0.179567
Fold4.Rep4	0.375691	189	0	0.789684	0.537582	0.3419	0.473684	0.676471	0.323529	0.603774	0.45	0.473684	0.461538	0.148554
Fold4.Rep4	0.375283	195	0	0.789684	0.537582	0.3419	0.526316	0.676471	0.323529	0.622642	0.47619	0.526316	0.5	0.198825
Fold4.Rep4	0.373014	196	0	0.789684	0.537582	0.3419	0.526316	0.647059	0.352941	0.603774	0.454545	0.526316	0.487805	0.168737
Fold4.Rep4	0.364207	204	0	0.789684	0.537582	0.3419	0.578947	0.647059	0.352941	0.622642	0.478261	0.578947	0.52381	0.218682
Fold4.Rep4	0.361841	205	0	0.789684	0.537582	0.3419	0.631579	0.647059	0.352941	0.641509	0.5	0.631579	0.55814	0.268443
Fold4.Rep4	0.36181	211	0	0.789684	0.537582	0.3419	0.631579	0.617647	0.382353	0.622642	0.48	0.631579	0.545455	0.23942
Fold4.Rep4	0.36113	213	0	0.789684	0.537582	0.3419	0.631579	0.588235	0.411765	0.603774	0.461538	0.631579	0.533333	0.210865
Fold4.Rep4	0.360659	218	0	0.789684	0.537582	0.3419	0.631579	0.558824	0.441176	0.584906	0.444444	0.631579	0.521739	0.18265
Fold4.Rep4	0.355233	222	0	0.789684	0.537582	0.3419	0.684211	0.558824	0.441176	0.603774	0.464286	0.684211	0.553191	0.233472
Fold4.Rep4	0.354087	223	0	0.789684	0.537582	0.3419	0.684211	0.529412	0.470588	0.584906	0.448276	0.684211	0.541667	0.205806
Fold4.Rep4	0.349151	227	0	0.789684	0.537582	0.3419	0.684211	0.5	0.5	0.566038	0.433333	0.684211	0.530612	0.17824
Fold4.Rep4	0.349075	230	0	0.789684	0.537582	0.3419	0.684211	0.470588	0.529412	0.54717	0.419355	0.684211	0.52	0.150658
Fold4.Rep4	0.343272	240	0	0.789684	0.537582	0.3419	0.684211	0.441176	0.558824	0.528302	0.40625	0.684211	0.509804	0.122937
Fold4.Rep4	0.337578	251	0	0.789684	0.537582	0.3419	0.684211	0.411765	0.588235	0.509434	0.393939	0.684211	0.5	0.0949519
Fold4.Rep4	0.337311	254	0	0.789684	0.537582	0.3419	0.736842	0.411765	0.588235	0.528302	0.411765	0.736842	0.528302	0.148607
Fold4.Rep4	0.336182	256	0	0.789684	0.537582	0.3419	0.736842	0.382353	0.617647	0.509434	0.4	0.736842	0.518519	0.120699
Fold4.Rep4	0.33336	257	0	0.789684	0.537582	0.3419	0.736842	0.352941	0.647059	0.490566	0.388889	0.736842	0.509091	0.0922436
Fold4.Rep4	0.330938	4	0	0.842263	0.542484	0.345172	0.736842	0.323529	0.676471	0.471698	0.378378	0.736842	0.5	0.0630649
Fold4.Rep4	0.327497	11	0	0.842263	0.542484	0.345172	0.736842	0.294118	0.705882	0.45283	0.368421	0.736842	0.491228	0.0329592
Fold4.Rep4	0.326855	13	0	0.842263	0.542484	0.345172	0.736842	0.264706	0.735294	0.433962	0.358974	0.736842	0.482759	0.00168379
Fold4.Rep4	0.326056	15	0	0.842263	0.542484	0.345172	0.789474	0.264706	0.735294	0.45283	0.375	0.789474	0.508475	0.0603879
Fold4.Rep4	0.324958	17	0	0.842263	0.542484	0.345172	0.842105	0.264706	0.735294	0.471698	0.390244	0.842105	0.533333	0.122391
Fold4.Rep4	0.324466	30	0	0.842263	0.542484	0.345172	0.842105	0.235294	0.764706	0.45283	0.380952	0.842105	0.52459	0.0915235
Fold4.Rep4	0.322756	31	0	0.842263	0.542484	0.345172	0.842105	0.205882	0.794118	0.433962	0.372093	0.842105	0.516129	0.0588181
Fold4.Rep4	0.322117	33	0	0.842263	0.542484	0.345172	0.842105	0.176471	0.823529	0.415094	0.363636	0.842105	0.507937	0.0237256
Fold4.Rep4	0.319877	37	0	0.842263	0.542484	0.345172	0.842105	0.147059	0.852941	0.396226	0.355556	0.842105	0.5	-0.0145155
Fold4.Rep4	0.318081	38	0	0.842263	0.542484	0.345172	0.894737	0.147059	0.852941	0.415094	0.369565	0.894737	0.523077	0.0591997
Fold4.Rep4	0.317814	43	0	0.842263	0.542484	0.345172	0.894737	0.117647	0.882353	0.396226	0.361702	0.894737	0.515152	0.0187434
Fold4.Rep4	0.302339	45	0	0.842263	0.542484	0.345172	0.947368	0.117647	0.882353	0.415094	0.375	0.947368	0.537313	0.106666
Fold4.Rep4	0.295739	49	0	0.842263	0.542484	0.345172	0.947368	0.0882353	0.911765	0.396226	0.367347	0.947368	0.529412	0.0646373
Fold4.Rep4	0.28307	51	0	0.842263	0.542484	0.345172	1	0.0882353	0.911765	0.415094	0.38	1	0.550725	0.18311
Fold4.Rep4	0.274556	54	0	0.842263	0.542484	0.345172	1	0.0588235	0.941176	0.396226	0.372549	1	0.542857	0.148036
Fold4.Rep4	0.271907	55	0	0.842263	0.542484	0.345172	1	0.0294118	0.970588	0.377358	0.365385	1	0.535211	0.103666
Fold4.Rep4	0.270953	59	0	0.842263	0.542484	0.345172	1	0	1	0.358491	0.358491	1	0.527778	0
Fold4.Rep4	0.448311	61	0	0.842263	0.542484	0.345172	0	0.970588	0.0294118	0.622642	0	0	0	-0.103666
Fold4.Rep4	0.447919	84	0	0.842263	0.542484	0.345172	0.0526316	0.970588	0.0294118	0.641509	0.5	0.0526316	0.0952381	0.0584353
Fold4.Rep4	0.440193	94	0	0.842263	0.542484	0.345172	0.105263	0.970588	0.0294118	0.660377	0.666667	0.105263	0.181818	0.157411
Fold4.Rep4	0.422967	102	0	0.842263	0.542484	0.345172	0.105263	0.941176	0.0588235	0.641509	0.5	0.105263	0.173913	0.0843096
Fold4.Rep4	0.416482	104	0	0.842263	0.542484	0.345172	0.105263	0.911765	0.0882353	0.622642	0.4	0.105263	0.166667	0.0279364
Fold4.Rep4	0.409696	111	0	0.842263	0.542484	0.345172	0.157895	0.911765	0.0882353	0.641509	0.5	0.157895	0.24	0.105432
Fold4.Rep4	0.405865	116	0	0.842263	0.542484	0.345172	0.157895	0.882353	0.117647	0.622642	0.428571	0.157895	0.230769	0.0570071
Fold4.Rep4	0.402419	128	0	0.842263	0.542484	0.345172	0.157895	0.852941	0.147059	0.603774	0.375	0.157895	0.222222	0.0145155
Fold4.Rep4	0.393045	133	0	0.842263	0.542484	0.345172	0.210526	0.852941	0.147059	0.622642	0.444444	0.210526	0.285714	0.0810625
Fold4.Rep4	0.389962	137	0	0.842263	0.542484	0.345172	0.263158	0.852941	0.147059	0.641509	0.5	0.263158	0.344828	0.142302
Fold4.Rep4	0.38562	139	0	0.842263	0.542484	0.345172	0.263158	0.823529	0.176471	0.622642	0.454545	0.263158	0.333333	0.102506
Fold4.Rep4	0.383789	145	0	0.842263	0.542484	0.345172	0.315789	0.823529	0.176471	0.641509	0.5	0.315789	0.387097	0.159641
Fold4.Rep4	0.381595	153	0	0.842263	0.542484	0.345172	0.368421	0.823529	0.176471	0.660377	0.538462	0.368421	0.4375	0.213946
Fold4.Rep4	0.380397	159	0	0.842263	0.542484	0.345172	0.421053	0.823529	0.176471	0.679245	0.571429	0.421053	0.484848	0.266039
Fold4.Rep4	0.380134	169	0	0.842263	0.542484	0.345172	0.421053	0.794118	0.205882	0.660377	0.533333	0.421053	0.470588	0.229066
Fold4.Rep4	0.380111	175	0	0.842263	0.542484	0.345172	0.421053	0.764706	0.235294	0.641509	0.5	0.421053	0.457143	0.194046
Fold4.Rep4	0.377766	178	0	0.842263	0.542484	0.345172	0.421053	0.735294	0.264706	0.622642	0.470588	0.421053	0.444444	0.160631
Fold4.Rep4	0.377053	179	0	0.842263	0.542484	0.345172	0.421053	0.705882	0.294118	0.603774	0.444444	0.421053	0.432432	0.128537
Fold4.Rep4	0.374979	189	0	0.842263	0.542484	0.345172	0.421053	0.676471	0.323529	0.584906	0.421053	0.421053	0.421053	0.0975232
Fold4.Rep4	0.374827	195	0	0.842263	0.542484	0.345172	0.473684	0.676471	0.323529	0.603774	0.45	0.473684	0.461538	0.148554
Fold4.Rep4	0.373905	196	0	0.842263	0.542484	0.345172	0.526316	0.676471	0.323529	0.622642	0.47619	0.526316	0.5	0.198825
Fold4.Rep4	0.371824	204	0	0.842263	0.542484	0.345172	0.526316	0.647059	0.352941	0.603774	0.454545	0.526316	0.487805	0.168737
Fold4.Rep4	0.365135	205	0	0.842263	0.542484	0.345172	0.578947	0.647059	0.352941	0.622642	0.478261	0.578947	0.52381	0.218682
Fold4.Rep4	0.361319	211	0	0.842263	0.542484	0.345172	0.578947	0.617647	0.382353	0.603774	0.458333	0.578947	0.511628	0.189401
Fold4.Rep4	0.361024	213	0	0.842263	0.542484	0.345172	0.578947	0.588235	0.411765	0.584906	0.44	0.578947	0.5	0.160605
Fold4.Rep4	0.360912	218	0	0.842263	0.542484	0.345172	0.631579	0.588235	0.411765	0.603774	0.461538	0.631579	0.533333	0.210865
Fold4.Rep4	0.360234	222	0	0.842263	0.542484	0.345172	0.631579	0.558824	0.441176	0.584906	0.444444	0.631579	0.521739	0.18265
Fold4.Rep4	0.356112	223	0	0.842263	0.542484	0.345172	0.684211	0.558824	0.441176	0.603774	0.464286	0.684211	0.553191	0.233472
Fold4.Rep4	0.353719	227	0	0.842263	0.542484	0.345172	0.684211	0.529412	0.470588	0.584906	0.448276	0.684211	0.541667	0.205806
Fold4.Rep4	0.348959	230	0	0.842263	0.542484	0.345172	0.684211	0.5	0.5	0.566038	0.433333	0.684211	0.530612	0.17824
Fold4.Rep4	0.347283	240	0	0.842263	0.542484	0.345172	0.684211	0.470588	0.529412	0.54717	0.419355	0.684211	0.52	0.150658
Fold4.Rep4	0.343921	251	0	0.842263	0.542484	0.345172	0.684211	0.441176	0.558824	0.528302	0.40625	0.684211	0.509804	0.122937
Fold4.Rep4	0.338343	254	0	0.842263	0.542484	0.345172	0.736842	0.441176	0.558824	0.54717	0.424242	0.736842	0.538462	0.17612
Fold4.Rep4	0.337753	256	0	0.842263	0.542484	0.345172	0.736842	0.411765	0.588235	0.528302	0.411765	0.736842	0.528302	0.148607
Fold4.Rep4	0.337416	257	0	0.842263	0.542484	0.345172	0.736842	0.382353	0.617647	0.509434	0.4	0.736842	0.518519	0.120699
Fold4.Rep4	0.33405	4	0	0.894842	0.54085	0.342492	0.736842	0.352941	0.647059	0.490566	0.388889	0.736842	0.509091	0.0922436
Fold4.Rep4	0.332022	11	0	0.894842	0.54085	0.342492	0.736842	0.323529	0.676471	0.471698	0.378378	0.736842	0.5	0.0630649
Fold4.Rep4	0.3275	13	0	0.894842	0.54085	0.342492	0.736842	0.294118	0.705882	0.45283	0.368421	0.736842	0.491228	0.0329592
Fold4.Rep4	0.326263	15	0	0.894842	0.54085	0.342492	0.736842	0.264706	0.735294	0.433962	0.358974	0.736842	0.482759	0.00168379
Fold4.Rep4	0.326112	17	0	0.894842	0.54085	0.342492	0.789474	0.264706	0.735294	0.45283	0.375	0.789474	0.508475	0.0603879
Fold4.Rep4	0.326026	30	0	0.894842	0.54085	0.342492	0.842105	0.264706	0.735294	0.471698	0.390244	0.842105	0.533333	0.122391
Fold4.Rep4	0.324863	31	0	0.894842	0.54085	0.342492	0.842105	0.235294	0.764706	0.45283	0.380952	0.842105	0.52459	0.0915235
Fold4.Rep4	0.324251	33	0	0.894842	0.54085	0.342492	0.842105	0.205882	0.794118	0.433962	0.372093	0.842105	0.516129	0.0588181
Fold4.Rep4	0.323749	37	0	0.894842	0.54085	0.342492	0.842105	0.176471	0.823529	0.415094	0.363636	0.842105	0.507937	0.0237256
Fold4.Rep4	0.320947	38	0	0.894842	0.54085	0.342492	0.842105	0.147059	0.852941	0.396226	0.355556	0.842105	0.5	-0.0145155
Fold4.Rep4	0.319434	43	0	0.894842	0.54085	0.342492	0.842105	0.117647	0.882353	0.377358	0.347826	0.842105	0.492308	-0.0570071
Fold4.Rep4	0.318393	45	0	0.894842	0.54085	0.342492	0.894737	0.117647	0.882353	0.396226	0.361702	0.894737	0.515152	0.0187434
Fold4.Rep4	0.304017	49	0	0.894842	0.54085	0.342492	0.947368	0.117647	0.882353	0.415094	0.375	0.947368	0.537313	0.106666
Fold4.Rep4	0.297185	51	0	0.894842	0.54085	0.342492	0.947368	0.0882353	0.911765	0.396226	0.367347	0.947368	0.529412	0.0646373
Fold4.Rep4	0.284415	54	0	0.894842	0.54085	0.342492	1	0.0882353	0.911765	0.415094	0.38	1	0.550725	0.18311
Fold4.Rep4	0.275931	55	0	0.894842	0.54085	0.342492	1	0.0588235	0.941176	0.396226	0.372549	1	0.542857	0.148036
Fold4.Rep4	0.273828	59	0	0.894842	0.54085	0.342492	1	0.0294118	0.970588	0.377358	0.365385	1	0.535211	0.103666
Fold4.Rep4	0.273657	61	0	0.894842	0.54085	0.342492	1	0	1	0.358491	0.358491	1	0.527778	0
Fold4.Rep4	0.445567	84	0	0.894842	0.54085	0.342492	0	0.970588	0.0294118	0.622642	0	0	0	-0.103666
Fold4.Rep4	0.445531	94	0	0.894842	0.54085	0.342492	0.0526316	0.970588	0.0294118	0.641509	0.5	0.0526316	0.0952381	0.0584353
Fold4.Rep4	0.439515	102	0	0.894842	0.54085	0.342492	0.105263	0.970588	0.0294118	0.660377	0.666667	0.105263	0.181818	0.157411
Fold4.Rep4	0.421443	104	0	0.894842	0.54085	0.342492	0.105263	0.941176	0.0588235	0.641509	0.5	0.105263	0.173913	0.0843096
Fold4.Rep4	0.414728	111	0	0.894842	0.54085	0.342492	0.105263	0.911765	0.0882353	0.622642	0.4	0.105263	0.166667	0.0279364
Fold4.Rep4	0.408068	116	0	0.894842	0.54085	0.342492	0.157895	0.911765	0.0882353	0.641509	0.5	0.157895	0.24	0.105432
Fold4.Rep4	0.403286	128	0	0.894842	0.54085	0.342492	0.157895	0.882353	0.117647	0.622642	0.428571	0.157895	0.230769	0.0570071
Fold4.Rep4	0.402702	133	0	0.894842	0.54085	0.342492	0.157895	0.852941	0.147059	0.603774	0.375	0.157895	0.222222	0.0145155
Fold4.Rep4	0.390739	137	0	0.894842	0.54085	0.342492	0.210526	0.852941	0.147059	0.622642	0.444444	0.210526	0.285714	0.0810625
Fold4.Rep4	0.387329	139	0	0.894842	0.54085	0.342492	0.263158	0.852941	0.147059	0.641509	0.5	0.263158	0.344828	0.142302
Fold4.Rep4	0.384425	145	0	0.894842	0.54085	0.342492	0.263158	0.823529	0.176471	0.622642	0.454545	0.263158	0.333333	0.102506
Fold4.Rep4	0.382609	153	0	0.894842	0.54085	0.342492	0.315789	0.823529	0.176471	0.641509	0.5	0.315789	0.387097	0.159641
Fold4.Rep4	0.380492	159	0	0.894842	0.54085	0.342492	0.368421	0.823529	0.176471	0.660377	0.538462	0.368421	0.4375	0.213946
Fold4.Rep4	0.379501	169	0	0.894842	0.54085	0.342492	0.368421	0.794118	0.205882	0.641509	0.5	0.368421	0.424242	0.176798
Fold4.Rep4	0.37919	175	0	0.894842	0.54085	0.342492	0.421053	0.794118	0.205882	0.660377	0.533333	0.421053	0.470588	0.229066
Fold4.Rep4	0.377801	178	0	0.894842	0.54085	0.342492	0.421053	0.764706	0.235294	0.641509	0.5	0.421053	0.457143	0.194046
Fold4.Rep4	0.377749	179	0	0.894842	0.54085	0.342492	0.421053	0.735294	0.264706	0.622642	0.470588	0.421053	0.444444	0.160631
Fold4.Rep4	0.377721	189	0	0.894842	0.54085	0.342492	0.421053	0.705882	0.294118	0.603774	0.444444	0.421053	0.432432	0.128537
Fold4.Rep4	0.374317	195	0	0.894842	0.54085	0.342492	0.421053	0.676471	0.323529	0.584906	0.421053	0.421053	0.421053	0.0975232
Fold4.Rep4	0.373438	196	0	0.894842	0.54085	0.342492	0.473684	0.676471	0.323529	0.603774	0.45	0.473684	0.461538	0.148554
Fold4.Rep4	0.372663	204	0	0.894842	0.54085	0.342492	0.526316	0.676471	0.323529	0.622642	0.47619	0.526316	0.5	0.198825
Fold4.Rep4	0.370782	205	0	0.894842	0.54085	0.342492	0.526316	0.647059	0.352941	0.603774	0.454545	0.526316	0.487805	0.168737
Fold4.Rep4	0.365988	211	0	0.894842	0.54085	0.342492	0.578947	0.647059	0.352941	0.622642	0.478261	0.578947	0.52381	0.218682
Fold4.Rep4	0.361486	213	0	0.894842	0.54085	0.342492	0.578947	0.617647	0.382353	0.603774	0.458333	0.578947	0.511628	0.189401
Fold4.Rep4	0.361323	218	0	0.894842	0.54085	0.342492	0.578947	0.588235	0.411765	0.584906	0.44	0.578947	0.5	0.160605
Fold4.Rep4	0.360074	222	0	0.894842	0.54085	0.342492	0.631579	0.588235	0.411765	0.603774	0.461538	0.631579	0.533333	0.210865
Fold4.Rep4	0.358805	223	0	0.894842	0.54085	0.342492	0.631579	0.558824	0.441176	0.584906	0.444444	0.631579	0.521739	0.18265
Fold4.Rep4	0.356905	227	0	0.894842	0.54085	0.342492	0.684211	0.558824	0.441176	0.603774	0.464286	0.684211	0.553191	0.233472
Fold4.Rep4	0.353371	230	0	0.894842	0.54085	0.342492	0.684211	0.529412	0.470588	0.584906	0.448276	0.684211	0.541667	0.205806
Fold4.Rep4	0.348852	240	0	0.894842	0.54085	0.342492	0.684211	0.5	0.5	0.566038	0.433333	0.684211	0.530612	0.17824
Fold4.Rep4	0.345633	251	0	0.894842	0.54085	0.342492	0.684211	0.470588	0.529412	0.54717	0.419355	0.684211	0.52	0.150658
Fold4.Rep4	0.344544	254	0	0.894842	0.54085	0.342492	0.684211	0.441176	0.558824	0.528302	0.40625	0.684211	0.509804	0.122937
Fold4.Rep4	0.33927	256	0	0.894842	0.54085	0.342492	0.736842	0.441176	0.558824	0.54717	0.424242	0.736842	0.538462	0.17612
Fold4.Rep4	0.33919	257	0	0.894842	0.54085	0.342492	0.736842	0.411765	0.588235	0.528302	0.411765	0.736842	0.528302	0.148607
Fold4.Rep4	0.337272	4	0	0.947421	0.542484	0.342983	0.736842	0.382353	0.617647	0.509434	0.4	0.736842	0.518519	0.120699
Fold4.Rep4	0.334706	11	0	0.947421	0.542484	0.342983	0.736842	0.352941	0.647059	0.490566	0.388889	0.736842	0.509091	0.0922436
Fold4.Rep4	0.332991	13	0	0.947421	0.542484	0.342983	0.736842	0.323529	0.676471	0.471698	0.378378	0.736842	0.5	0.0630649
Fold4.Rep4	0.327485	15	0	0.947421	0.542484	0.342983	0.736842	0.294118	0.705882	0.45283	0.368421	0.736842	0.491228	0.0329592
Fold4.Rep4	0.327006	17	0	0.947421	0.542484	0.342983	0.789474	0.294118	0.705882	0.471698	0.384615	0.789474	0.517241	0.0909246
Fold4.Rep4	0.326192	30	0	0.947421	0.542484	0.342983	0.789474	0.264706	0.735294	0.45283	0.375	0.789474	0.508475	0.0603879
Fold4.Rep4	0.326177	31	0	0.947421	0.542484	0.342983	0.842105	0.264706	0.735294	0.471698	0.390244	0.842105	0.533333	0.122391
Fold4.Rep4	0.325727	33	0	0.947421	0.542484	0.342983	0.842105	0.235294	0.764706	0.45283	0.380952	0.842105	0.52459	0.0915235
Fold4.Rep4	0.325222	37	0	0.947421	0.542484	0.342983	0.842105	0.205882	0.794118	0.433962	0.372093	0.842105	0.516129	0.0588181
Fold4.Rep4	0.324676	38	0	0.947421	0.542484	0.342983	0.842105	0.176471	0.823529	0.415094	0.363636	0.842105	0.507937	0.0237256
Fold4.Rep4	0.321954	43	0	0.947421	0.542484	0.342983	0.842105	0.147059	0.852941	0.396226	0.355556	0.842105	0.5	-0.0145155
Fold4.Rep4	0.320929	45	0	0.947421	0.542484	0.342983	0.842105	0.117647	0.882353	0.377358	0.347826	0.842105	0.492308	-0.0570071
Fold4.Rep4	0.318696	49	0	0.947421	0.542484	0.342983	0.894737	0.117647	0.882353	0.396226	0.361702	0.894737	0.515152	0.0187434
Fold4.Rep4	0.305596	51	0	0.947421	0.542484	0.342983	0.947368	0.117647	0.882353	0.415094	0.375	0.947368	0.537313	0.106666
Fold4.Rep4	0.298523	54	0	0.947421	0.542484	0.342983	0.947368	0.0882353	0.911765	0.396226	0.367347	0.947368	0.529412	0.0646373
Fold4.Rep4	0.285647	55	0	0.947421	0.542484	0.342983	1	0.0882353	0.911765	0.415094	0.38	1	0.550725	0.18311
Fold4.Rep4	0.277195	59	0	0.947421	0.542484	0.342983	1	0.0588235	0.941176	0.396226	0.372549	1	0.542857	0.148036
Fold4.Rep4	0.276163	61	0	0.947421	0.542484	0.342983	1	0.0294118	0.970588	0.377358	0.365385	1	0.535211	0.103666
Fold4.Rep4	0.27559	84	0	0.947421	0.542484	0.342983	1	0	1	0.358491	0.358491	1	0.527778	0
Fold4.Rep4	0.443268	94	0	0.947421	0.542484	0.342983	0.0526316	1	0	0.660377	1	0.0526316	0.1	0.185507
Fold4.Rep4	0.442964	102	0	0.947421	0.542484	0.342983	0.0526316	0.970588	0.0294118	0.641509	0.5	0.0526316	0.0952381	0.0584353
Fold4.Rep4	0.438842	104	0	0.947421	0.542484	0.342983	0.105263	0.970588	0.0294118	0.660377	0.666667	0.105263	0.181818	0.157411
Fold4.Rep4	0.419994	111	0	0.947421	0.542484	0.342983	0.105263	0.941176	0.0588235	0.641509	0.5	0.105263	0.173913	0.0843096
Fold4.Rep4	0.413045	116	0	0.947421	0.542484	0.342983	0.105263	0.911765	0.0882353	0.622642	0.4	0.105263	0.166667	0.0279364
Fold4.Rep4	0.406525	128	0	0.947421	0.542484	0.342983	0.157895	0.911765	0.0882353	0.641509	0.5	0.157895	0.24	0.105432
Fold4.Rep4	0.402953	133	0	0.947421	0.542484	0.342983	0.157895	0.882353	0.117647	0.622642	0.428571	0.157895	0.230769	0.0570071
Fold4.Rep4	0.400851	137	0	0.947421	0.542484	0.342983	0.157895	0.852941	0.147059	0.603774	0.375	0.157895	0.222222	0.0145155
Fold4.Rep4	0.388559	139	0	0.947421	0.542484	0.342983	0.210526	0.852941	0.147059	0.622642	0.444444	0.210526	0.285714	0.0810625
Fold4.Rep4	0.384823	145	0	0.947421	0.542484	0.342983	0.263158	0.852941	0.147059	0.641509	0.5	0.263158	0.344828	0.142302
Fold4.Rep4	0.3833	153	0	0.947421	0.542484	0.342983	0.263158	0.823529	0.176471	0.622642	0.454545	0.263158	0.333333	0.102506
Fold4.Rep4	0.381475	159	0	0.947421	0.542484	0.342983	0.315789	0.823529	0.176471	0.641509	0.5	0.315789	0.387097	0.159641
Fold4.Rep4	0.379443	169	0	0.947421	0.542484	0.342983	0.368421	0.823529	0.176471	0.660377	0.538462	0.368421	0.4375	0.213946
Fold4.Rep4	0.378892	175	0	0.947421	0.542484	0.342983	0.368421	0.794118	0.205882	0.641509	0.5	0.368421	0.424242	0.176798
Fold4.Rep4	0.378344	178	0	0.947421	0.542484	0.342983	0.368421	0.764706	0.235294	0.622642	0.466667	0.368421	0.411765	0.141724
Fold4.Rep4	0.378038	179	0	0.947421	0.542484	0.342983	0.421053	0.764706	0.235294	0.641509	0.5	0.421053	0.457143	0.194046
Fold4.Rep4	0.377715	189	0	0.947421	0.542484	0.342983	0.421053	0.735294	0.264706	0.622642	0.470588	0.421053	0.444444	0.160631
Fold4.Rep4	0.375623	195	0	0.947421	0.542484	0.342983	0.421053	0.705882	0.294118	0.603774	0.444444	0.421053	0.432432	0.128537
Fold4.Rep4	0.37368	196	0	0.947421	0.542484	0.342983	0.421053	0.676471	0.323529	0.584906	0.421053	0.421053	0.421053	0.0975232
Fold4.Rep4	0.372136	204	0	0.947421	0.542484	0.342983	0.473684	0.676471	0.323529	0.603774	0.45	0.473684	0.461538	0.148554
Fold4.Rep4	0.371493	205	0	0.947421	0.542484	0.342983	0.526316	0.676471	0.323529	0.622642	0.47619	0.526316	0.5	0.198825
Fold4.Rep4	0.369819	211	0	0.947421	0.542484	0.342983	0.526316	0.647059	0.352941	0.603774	0.454545	0.526316	0.487805	0.168737
Fold4.Rep4	0.366801	213	0	0.947421	0.542484	0.342983	0.578947	0.647059	0.352941	0.622642	0.478261	0.578947	0.52381	0.218682
Fold4.Rep4	0.361641	218	0	0.947421	0.542484	0.342983	0.578947	0.617647	0.382353	0.603774	0.458333	0.578947	0.511628	0.189401
Fold4.Rep4	0.361589	222	0	0.947421	0.542484	0.342983	0.578947	0.588235	0.411765	0.584906	0.44	0.578947	0.5	0.160605
Fold4.Rep4	0.359285	223	0	0.947421	0.542484	0.342983	0.631579	0.588235	0.411765	0.603774	0.461538	0.631579	0.533333	0.210865
Fold4.Rep4	0.357652	227	0	0.947421	0.542484	0.342983	0.684211	0.588235	0.411765	0.622642	0.481481	0.684211	0.565217	0.261353
Fold4.Rep4	0.357454	230	0	0.947421	0.542484	0.342983	0.684211	0.558824	0.441176	0.603774	0.464286	0.684211	0.553191	0.233472
Fold4.Rep4	0.353034	240	0	0.947421	0.542484	0.342983	0.684211	0.529412	0.470588	0.584906	0.448276	0.684211	0.541667	0.205806
Fold4.Rep4	0.34875	251	0	0.947421	0.542484	0.342983	0.684211	0.5	0.5	0.566038	0.433333	0.684211	0.530612	0.17824
Fold4.Rep4	0.345154	254	0	0.947421	0.542484	0.342983	0.684211	0.470588	0.529412	0.54717	0.419355	0.684211	0.52	0.150658
Fold4.Rep4	0.344099	256	0	0.947421	0.542484	0.342983	0.684211	0.441176	0.558824	0.528302	0.40625	0.684211	0.509804	0.122937
Fold4.Rep4	0.340558	257	0	0.947421	0.542484	0.342983	0.684211	0.411765	0.588235	0.509434	0.393939	0.684211	0.5	0.0949519
Fold5.Rep4	0.340142	5	0	1	0.608359	0.414504	0.736842	0.411765	0.588235	0.528302	0.411765	0.736842	0.528302	0.148607
Fold5.Rep4	0.337136	14	0	1	0.608359	0.414504	0.736842	0.382353	0.617647	0.509434	0.4	0.736842	0.518519	0.120699
Fold5.Rep4	0.335343	18	0	1	0.608359	0.414504	0.736842	0.352941	0.647059	0.490566	0.388889	0.736842	0.509091	0.0922436
Fold5.Rep4	0.333898	21	0	1	0.608359	0.414504	0.736842	0.323529	0.676471	0.471698	0.378378	0.736842	0.5	0.0630649
Fold5.Rep4	0.328033	23	0	1	0.608359	0.414504	0.736842	0.294118	0.705882	0.45283	0.368421	0.736842	0.491228	0.0329592
Fold5.Rep4	0.327941	25	0	1	0.608359	0.414504	0.789474	0.294118	0.705882	0.471698	0.384615	0.789474	0.517241	0.0909246
Fold5.Rep4	0.32746	26	0	1	0.608359	0.414504	0.789474	0.264706	0.735294	0.45283	0.375	0.789474	0.508475	0.0603879
Fold5.Rep4	0.326246	42	0	1	0.608359	0.414504	0.842105	0.264706	0.735294	0.471698	0.390244	0.842105	0.533333	0.122391
Fold5.Rep4	0.325568	48	0	1	0.608359	0.414504	0.842105	0.235294	0.764706	0.45283	0.380952	0.842105	0.52459	0.0915235
Fold5.Rep4	0.325562	50	0	1	0.608359	0.414504	0.842105	0.205882	0.794118	0.433962	0.372093	0.842105	0.516129	0.0588181
Fold5.Rep4	0.32522	57	0	1	0.608359	0.414504	0.842105	0.176471	0.823529	0.415094	0.363636	0.842105	0.507937	0.0237256
Fold5.Rep4	0.322926	58	0	1	0.608359	0.414504	0.842105	0.147059	0.852941	0.396226	0.355556	0.842105	0.5	-0.0145155
Fold5.Rep4	0.32236	68	0	1	0.608359	0.414504	0.842105	0.117647	0.882353	0.377358	0.347826	0.842105	0.492308	-0.0570071
Fold5.Rep4	0.318994	69	0	1	0.608359	0.414504	0.894737	0.117647	0.882353	0.396226	0.361702	0.894737	0.515152	0.0187434
Fold5.Rep4	0.307124	76	0	1	0.608359	0.414504	0.947368	0.117647	0.882353	0.415094	0.375	0.947368	0.537313	0.106666
Fold5.Rep4	0.299805	78	0	1	0.608359	0.414504	0.947368	0.0882353	0.911765	0.396226	0.367347	0.947368	0.529412	0.0646373
Fold5.Rep4	0.286821	79	0	1	0.608359	0.414504	1	0.0882353	0.911765	0.415094	0.38	1	0.550725	0.18311
Fold5.Rep4	0.278568	81	0	1	0.608359	0.414504	1	0.0588235	0.941176	0.396226	0.372549	1	0.542857	0.148036
Fold5.Rep4	0.2784	86	0	1	0.608359	0.414504	1	0.0294118	0.970588	0.377358	0.365385	1	0.535211	0.103666
Fold5.Rep4	0.27727	89	0	1	0.608359	0.414504	1	0	1	0.358491	0.358491	1	0.527778	0
Fold5.Rep4	0.85569	92	0	1	0.608359	0.414504	0	0.970588	0.0294118	0.622642	0	0	0	-0.103666
Fold5.Rep4	0.829909	95	0	1	0.608359	0.414504	0	0.941176	0.0588235	0.603774	0	0	0	-0.148036
Fold5.Rep4	0.747991	97	0	1	0.608359	0.414504	0	0.911765	0.0882353	0.584906	0	0	0	-0.18311
Fold5.Rep4	0.722604	98	0	1	0.608359	0.414504	0.0526316	0.911765	0.0882353	0.603774	0.25	0.0526316	0.0869565	-0.0646373
Fold5.Rep4	0.682577	107	0	1	0.608359	0.414504	0.105263	0.911765	0.0882353	0.622642	0.4	0.105263	0.166667	0.0279364
Fold5.Rep4	0.680459	108	0	1	0.608359	0.414504	0.105263	0.882353	0.117647	0.603774	0.333333	0.105263	0.16	-0.0187434
Fold5.Rep4	0.613544	109	0	1	0.608359	0.414504	0.157895	0.882353	0.117647	0.622642	0.428571	0.157895	0.230769	0.0570071
Fold5.Rep4	0.600858	115	0	1	0.608359	0.414504	0.210526	0.882353	0.117647	0.641509	0.5	0.210526	0.296296	0.124418
Fold5.Rep4	0.566931	117	0	1	0.608359	0.414504	0.210526	0.852941	0.147059	0.622642	0.444444	0.210526	0.285714	0.0810625
Fold5.Rep4	0.564719	118	0	1	0.608359	0.414504	0.210526	0.823529	0.176471	0.603774	0.4	0.210526	0.275862	0.0417419
Fold5.Rep4	0.564059	121	0	1	0.608359	0.414504	0.263158	0.823529	0.176471	0.622642	0.454545	0.263158	0.333333	0.102506
Fold5.Rep4	0.528631	134	0	1	0.608359	0.414504	0.263158	0.794118	0.205882	0.603774	0.416667	0.263158	0.322581	0.0656301
Fold5.Rep4	0.477583	143	0	1	0.608359	0.414504	0.263158	0.764706	0.235294	0.584906	0.384615	0.263158	0.3125	0.0310566
Fold5.Rep4	0.477374	146	0	1	0.608359	0.414504	0.263158	0.735294	0.264706	0.566038	0.357143	0.263158	0.30303	-0.00168379
Fold5.Rep4	0.468726	157	0	1	0.608359	0.414504	0.263158	0.705882	0.294118	0.54717	0.333333	0.263158	0.294118	-0.0329592
Fold5.Rep4	0.456801	183	0	1	0.608359	0.414504	0.315789	0.705882	0.294118	0.566038	0.375	0.315789	0.342857	0.0226387
Fold5.Rep4	0.433578	184	0	1	0.608359	0.414504	0.315789	0.676471	0.323529	0.54717	0.352941	0.315789	0.333333	-0.00795203
Fold5.Rep4	0.42429	185	0	1	0.608359	0.414504	0.368421	0.676471	0.323529	0.566038	0.388889	0.368421	0.378378	0.0454581
Fold5.Rep4	0.415892	198	0	1	0.608359	0.414504	0.421053	0.676471	0.323529	0.584906	0.421053	0.421053	0.421053	0.0975232
Fold5.Rep4	0.397723	199	0	1	0.608359	0.414504	0.473684	0.676471	0.323529	0.603774	0.45	0.473684	0.461538	0.148554
Fold5.Rep4	0.396826	201	0	1	0.608359	0.414504	0.473684	0.647059	0.352941	0.584906	0.428571	0.473684	0.45	0.118384
Fold5.Rep4	0.375788	207	0	1	0.608359	0.414504	0.473684	0.617647	0.382353	0.566038	0.409091	0.473684	0.439024	0.0888881
Fold5.Rep4	0.362296	208	0	1	0.608359	0.414504	0.473684	0.588235	0.411765	0.54717	0.391304	0.473684	0.428571	0.0599127
Fold5.Rep4	0.328941	217	0	1	0.608359	0.414504	0.473684	0.558824	0.441176	0.528302	0.375	0.473684	0.418605	0.0313183
Fold5.Rep4	0.324984	221	0	1	0.608359	0.414504	0.473684	0.529412	0.470588	0.509434	0.36	0.473684	0.409091	0.00297416
Fold5.Rep4	0.296035	233	0	1	0.608359	0.414504	0.473684	0.5	0.5	0.490566	0.346154	0.473684	0.4	-0.0252443
Fold5.Rep4	0.292632	234	0	1	0.608359	0.414504	0.473684	0.470588	0.529412	0.471698	0.333333	0.473684	0.391304	-0.0534586
Fold5.Rep4	0.2848	235	0	1	0.608359	0.414504	0.473684	0.441176	0.558824	0.45283	0.321429	0.473684	0.382979	-0.0817895
Fold5.Rep4	0.282796	241	0	1	0.608359	0.414504	0.526316	0.441176	0.558824	0.471698	0.344828	0.526316	0.416667	-0.0313183
Fold5.Rep4	0.278745	242	0	1	0.608359	0.414504	0.578947	0.441176	0.558824	0.490566	0.366667	0.578947	0.44898	0.0194716
Fold5.Rep4	0.273241	245	0	1	0.608359	0.414504	0.578947	0.411765	0.588235	0.471698	0.354839	0.578947	0.44	-0.00903947
Fold5.Rep4	0.255489	252	0	1	0.608359	0.414504	0.631579	0.411765	0.588235	0.490566	0.375	0.631579	0.470588	0.0424969
Fold5.Rep4	0.253445	260	0	1	0.608359	0.414504	0.684211	0.411765	0.588235	0.509434	0.393939	0.684211	0.5	0.0949519
Fold5.Rep4	0.245453	5	0	0.001	0.640867	0.5242	0.684211	0.382353	0.617647	0.490566	0.382353	0.684211	0.490566	0.0665635
Fold5.Rep4	0.243442	14	0	0.001	0.640867	0.5242	0.684211	0.352941	0.647059	0.471698	0.371429	0.684211	0.481481	0.0376205
Fold5.Rep4	0.215087	18	0	0.001	0.640867	0.5242	0.684211	0.323529	0.676471	0.45283	0.361111	0.684211	0.472727	0.00795203
Fold5.Rep4	0.215081	21	0	0.001	0.640867	0.5242	0.736842	0.323529	0.676471	0.471698	0.378378	0.736842	0.5	0.0630649
Fold5.Rep4	0.214302	23	0	0.001	0.640867	0.5242	0.736842	0.294118	0.705882	0.45283	0.368421	0.736842	0.491228	0.0329592
Fold5.Rep4	0.214227	25	0	0.001	0.640867	0.5242	0.736842	0.264706	0.735294	0.433962	0.358974	0.736842	0.482759	0.00168379
Fold5.Rep4	0.205738	26	0	0.001	0.640867	0.5242	0.789474	0.264706	0.735294	0.45283	0.375	0.789474	0.508475	0.0603879
Fold5.Rep4	0.161804	42	0	0.001	0.640867	0.5242	0.789474	0.235294	0.764706	0.433962	0.365854	0.789474	0.5	0.0283806
Fold5.Rep4	0.160026	48	0	0.001	0.640867	0.5242	0.789474	0.205882	0.794118	0.415094	0.357143	0.789474	0.491803	-0.00549141
Fold5.Rep4	0.14183	50	0	0.001	0.640867	0.5242	0.842105	0.205882	0.794118	0.433962	0.372093	0.842105	0.516129	0.0588181
Fold5.Rep4	0.135624	57	0	0.001	0.640867	0.5242	0.842105	0.176471	0.823529	0.415094	0.363636	0.842105	0.507937	0.0237256
Fold5.Rep4	0.134527	58	0	0.001	0.640867	0.5242	0.842105	0.147059	0.852941	0.396226	0.355556	0.842105	0.5	-0.0145155
Fold5.Rep4	0.132505	68	0	0.001	0.640867	0.5242	0.842105	0.117647	0.882353	0.377358	0.347826	0.842105	0.492308	-0.0570071
Fold5.Rep4	0.0936477	69	0	0.001	0.640867	0.5242	0.842105	0.0882353	0.911765	0.358491	0.340426	0.842105	0.484848	-0.105432
Fold5.Rep4	0.0911228	76	0	0.001	0.640867	0.5242	0.894737	0.0882353	0.911765	0.377358	0.354167	0.894737	0.507463	-0.0279364
Fold5.Rep4	0.0874122	78	0	0.001	0.640867	0.5242	0.894737	0.0588235	0.941176	0.358491	0.346939	0.894737	0.5	-0.0843096
Fold5.Rep4	0.080243	79	0	0.001	0.640867	0.5242	0.894737	0.0294118	0.970588	0.339623	0.34	0.894737	0.492754	-0.157411
Fold5.Rep4	0.0591866	81	0	0.001	0.640867	0.5242	0.947368	0.0294118	0.970588	0.358491	0.352941	0.947368	0.514286	-0.0584353
Fold5.Rep4	0.0564318	86	0	0.001	0.640867	0.5242	0.947368	0	1	0.339623	0.346154	0.947368	0.507042	-0.185507
Fold5.Rep4	0.0500692	89	0	0.001	0.640867	0.5242	1	0	1	0.358491	0.358491	1	0.527778	0
Fold5.Rep4	0.769263	92	0	0.001	0.640867	0.5242	0	0.970588	0.0294118	0.622642	0	0	0	-0.103666
Fold5.Rep4	0.661106	95	0	0.001	0.640867	0.5242	0	0.941176	0.0588235	0.603774	0	0	0	-0.148036
Fold5.Rep4	0.636244	97	0	0.001	0.640867	0.5242	0.0526316	0.941176	0.0588235	0.622642	0.333333	0.0526316	0.0909091	-0.0128499
Fold5.Rep4	0.579805	98	0	0.001	0.640867	0.5242	0.0526316	0.911765	0.0882353	0.603774	0.25	0.0526316	0.0869565	-0.0646373
Fold5.Rep4	0.560531	107	0	0.001	0.640867	0.5242	0.0526316	0.882353	0.117647	0.584906	0.2	0.0526316	0.0833333	-0.106666
Fold5.Rep4	0.520398	108	0	0.001	0.640867	0.5242	0.105263	0.882353	0.117647	0.603774	0.333333	0.105263	0.16	-0.0187434
Fold5.Rep4	0.498222	109	0	0.001	0.640867	0.5242	0.105263	0.852941	0.147059	0.584906	0.285714	0.105263	0.153846	-0.0591997
Fold5.Rep4	0.49675	115	0	0.001	0.640867	0.5242	0.105263	0.823529	0.176471	0.566038	0.25	0.105263	0.148148	-0.0953872
Fold5.Rep4	0.483585	117	0	0.001	0.640867	0.5242	0.157895	0.823529	0.176471	0.584906	0.333333	0.157895	0.214286	-0.0237256
Fold5.Rep4	0.47664	118	0	0.001	0.640867	0.5242	0.210526	0.823529	0.176471	0.603774	0.4	0.210526	0.275862	0.0417419
Fold5.Rep4	0.462142	121	0	0.001	0.640867	0.5242	0.263158	0.823529	0.176471	0.622642	0.454545	0.263158	0.333333	0.102506
Fold5.Rep4	0.449195	134	0	0.001	0.640867	0.5242	0.263158	0.794118	0.205882	0.603774	0.416667	0.263158	0.322581	0.0656301
Fold5.Rep4	0.446802	143	0	0.001	0.640867	0.5242	0.315789	0.794118	0.205882	0.622642	0.461538	0.315789	0.375	0.122501
Fold5.Rep4	0.442167	146	0	0.001	0.640867	0.5242	0.368421	0.794118	0.205882	0.641509	0.5	0.368421	0.424242	0.176798
Fold5.Rep4	0.431044	157	0	0.001	0.640867	0.5242	0.368421	0.764706	0.235294	0.622642	0.466667	0.368421	0.411765	0.141724
Fold5.Rep4	0.42998	183	0	0.001	0.640867	0.5242	0.368421	0.735294	0.264706	0.603774	0.4375	0.368421	0.4	0.108342
Fold5.Rep4	0.418514	184	0	0.001	0.640867	0.5242	0.368421	0.705882	0.294118	0.584906	0.411765	0.368421	0.388889	0.0763395
Fold5.Rep4	0.398719	185	0	0.001	0.640867	0.5242	0.368421	0.676471	0.323529	0.566038	0.388889	0.368421	0.378378	0.0454581
Fold5.Rep4	0.396248	198	0	0.001	0.640867	0.5242	0.368421	0.647059	0.352941	0.54717	0.368421	0.368421	0.368421	0.0154799
Fold5.Rep4	0.389738	199	0	0.001	0.640867	0.5242	0.421053	0.647059	0.352941	0.566038	0.4	0.421053	0.410256	0.0673852
Fold5.Rep4	0.382292	201	0	0.001	0.640867	0.5242	0.421053	0.617647	0.382353	0.54717	0.380952	0.421053	0.4	0.0379437
Fold5.Rep4	0.379222	207	0	0.001	0.640867	0.5242	0.473684	0.617647	0.382353	0.566038	0.409091	0.473684	0.439024	0.0888881
Fold5.Rep4	0.373806	208	0	0.001	0.640867	0.5242	0.473684	0.588235	0.411765	0.54717	0.391304	0.473684	0.428571	0.0599127
Fold5.Rep4	0.367	217	0	0.001	0.640867	0.5242	0.473684	0.558824	0.441176	0.528302	0.375	0.473684	0.418605	0.0313183
Fold5.Rep4	0.357785	221	0	0.001	0.640867	0.5242	0.473684	0.529412	0.470588	0.509434	0.36	0.473684	0.409091	0.00297416
Fold5.Rep4	0.352545	233	0	0.001	0.640867	0.5242	0.526316	0.529412	0.470588	0.528302	0.384615	0.526316	0.444444	0.0534586
Fold5.Rep4	0.338293	234	0	0.001	0.640867	0.5242	0.526316	0.5	0.5	0.509434	0.37037	0.526316	0.434783	0.0252443
Fold5.Rep4	0.328959	235	0	0.001	0.640867	0.5242	0.578947	0.5	0.5	0.528302	0.392857	0.578947	0.468085	0.0758411
Fold5.Rep4	0.318824	241	0	0.001	0.640867	0.5242	0.578947	0.470588	0.529412	0.509434	0.37931	0.578947	0.458333	0.0477231
Fold5.Rep4	0.318069	242	0	0.001	0.640867	0.5242	0.631579	0.470588	0.529412	0.528302	0.4	0.631579	0.489796	0.098856
Fold5.Rep4	0.299546	245	0	0.001	0.640867	0.5242	0.684211	0.470588	0.529412	0.54717	0.419355	0.684211	0.52	0.150658
Fold5.Rep4	0.29285	252	0	0.001	0.640867	0.5242	0.736842	0.470588	0.529412	0.566038	0.4375	0.736842	0.54902	0.203378
Fold5.Rep4	0.27671	260	0	0.001	0.640867	0.5242	0.736842	0.441176	0.558824	0.54717	0.424242	0.736842	0.538462	0.17612
Fold5.Rep4	0.274198	5	0	0.0535789	0.657895	0.517014	0.736842	0.411765	0.588235	0.528302	0.411765	0.736842	0.528302	0.148607
Fold5.Rep4	0.252886	14	0	0.0535789	0.657895	0.517014	0.736842	0.382353	0.617647	0.509434	0.4	0.736842	0.518519	0.120699
Fold5.Rep4	0.252548	18	0	0.0535789	0.657895	0.517014	0.736842	0.352941	0.647059	0.490566	0.388889	0.736842	0.509091	0.0922436
Fold5.Rep4	0.243138	21	0	0.0535789	0.657895	0.517014	0.789474	0.352941	0.647059	0.509434	0.405405	0.789474	0.535714	0.148768
Fold5.Rep4	0.239817	23	0	0.0535789	0.657895	0.517014	0.789474	0.323529	0.676471	0.490566	0.394737	0.789474	0.526316	0.120301
Fold5.Rep4	0.236536	25	0	0.0535789	0.657895	0.517014	0.789474	0.294118	0.705882	0.471698	0.384615	0.789474	0.517241	0.0909246
Fold5.Rep4	0.22827	26	0	0.0535789	0.657895	0.517014	0.789474	0.264706	0.735294	0.45283	0.375	0.789474	0.508475	0.0603879
Fold5.Rep4	0.22704	42	0	0.0535789	0.657895	0.517014	0.789474	0.235294	0.764706	0.433962	0.365854	0.789474	0.5	0.0283806
Fold5.Rep4	0.22295	48	0	0.0535789	0.657895	0.517014	0.789474	0.205882	0.794118	0.415094	0.357143	0.789474	0.491803	-0.00549141
Fold5.Rep4	0.203052	50	0	0.0535789	0.657895	0.517014	0.842105	0.205882	0.794118	0.433962	0.372093	0.842105	0.516129	0.0588181
Fold5.Rep4	0.197761	57	0	0.0535789	0.657895	0.517014	0.842105	0.176471	0.823529	0.415094	0.363636	0.842105	0.507937	0.0237256
Fold5.Rep4	0.194278	58	0	0.0535789	0.657895	0.517014	0.842105	0.147059	0.852941	0.396226	0.355556	0.842105	0.5	-0.0145155
Fold5.Rep4	0.192755	68	0	0.0535789	0.657895	0.517014	0.842105	0.117647	0.882353	0.377358	0.347826	0.842105	0.492308	-0.0570071
Fold5.Rep4	0.18355	69	0	0.0535789	0.657895	0.517014	0.842105	0.0882353	0.911765	0.358491	0.340426	0.842105	0.484848	-0.105432
Fold5.Rep4	0.164989	76	0	0.0535789	0.657895	0.517014	0.894737	0.0882353	0.911765	0.377358	0.354167	0.894737	0.507463	-0.0279364
Fold5.Rep4	0.150453	78	0	0.0535789	0.657895	0.517014	0.894737	0.0588235	0.941176	0.358491	0.346939	0.894737	0.5	-0.0843096
Fold5.Rep4	0.123394	79	0	0.0535789	0.657895	0.517014	0.947368	0.0588235	0.941176	0.377358	0.36	0.947368	0.521739	0.0128499
Fold5.Rep4	0.121864	81	0	0.0535789	0.657895	0.517014	0.947368	0.0294118	0.970588	0.358491	0.352941	0.947368	0.514286	-0.0584353
Fold5.Rep4	0.118757	86	0	0.0535789	0.657895	0.517014	0.947368	0	1	0.339623	0.346154	0.947368	0.507042	-0.185507
Fold5.Rep4	0.0986337	89	0	0.0535789	0.657895	0.517014	1	0	1	0.358491	0.358491	1	0.527778	0
Fold5.Rep4	0.71032	92	0	0.0535789	0.657895	0.517014	0	0.970588	0.0294118	0.622642	0	0	0	-0.103666
Fold5.Rep4	0.593435	95	0	0.0535789	0.657895	0.517014	0.0526316	0.970588	0.0294118	0.641509	0.5	0.0526316	0.0952381	0.0584353
Fold5.Rep4	0.580597	97	0	0.0535789	0.657895	0.517014	0.0526316	0.941176	0.0588235	0.622642	0.333333	0.0526316	0.0909091	-0.0128499
Fold5.Rep4	0.531386	98	0	0.0535789	0.657895	0.517014	0.0526316	0.911765	0.0882353	0.603774	0.25	0.0526316	0.0869565	-0.0646373
Fold5.Rep4	0.496748	107	0	0.0535789	0.657895	0.517014	0.0526316	0.882353	0.117647	0.584906	0.2	0.0526316	0.0833333	-0.106666
Fold5.Rep4	0.480111	108	0	0.0535789	0.657895	0.517014	0.105263	0.882353	0.117647	0.603774	0.333333	0.105263	0.16	-0.0187434
Fold5.Rep4	0.470581	109	0	0.0535789	0.657895	0.517014	0.105263	0.852941	0.147059	0.584906	0.285714	0.105263	0.153846	-0.0591997
Fold5.Rep4	0.463725	115	0	0.0535789	0.657895	0.517014	0.157895	0.852941	0.147059	0.603774	0.375	0.157895	0.222222	0.0145155
Fold5.Rep4	0.449974	117	0	0.0535789	0.657895	0.517014	0.210526	0.852941	0.147059	0.622642	0.444444	0.210526	0.285714	0.0810625
Fold5.Rep4	0.447565	118	0	0.0535789	0.657895	0.517014	0.210526	0.823529	0.176471	0.603774	0.4	0.210526	0.275862	0.0417419
Fold5.Rep4	0.434379	121	0	0.0535789	0.657895	0.517014	0.210526	0.794118	0.205882	0.584906	0.363636	0.210526	0.266667	0.00549141
Fold5.Rep4	0.433727	134	0	0.0535789	0.657895	0.517014	0.263158	0.794118	0.205882	0.603774	0.416667	0.263158	0.322581	0.0656301
Fold5.Rep4	0.425531	143	0	0.0535789	0.657895	0.517014	0.263158	0.764706	0.235294	0.584906	0.384615	0.263158	0.3125	0.0310566
Fold5.Rep4	0.415484	146	0	0.0535789	0.657895	0.517014	0.315789	0.764706	0.235294	0.603774	0.428571	0.315789	0.363636	0.087557
Fold5.Rep4	0.402149	157	0	0.0535789	0.657895	0.517014	0.315789	0.735294	0.264706	0.584906	0.4	0.315789	0.352941	0.0543826
Fold5.Rep4	0.390281	183	0	0.0535789	0.657895	0.517014	0.315789	0.705882	0.294118	0.566038	0.375	0.315789	0.342857	0.0226387
Fold5.Rep4	0.383468	184	0	0.0535789	0.657895	0.517014	0.368421	0.705882	0.294118	0.584906	0.411765	0.368421	0.388889	0.0763395
Fold5.Rep4	0.382844	185	0	0.0535789	0.657895	0.517014	0.368421	0.676471	0.323529	0.566038	0.388889	0.368421	0.378378	0.0454581
Fold5.Rep4	0.382351	198	0	0.0535789	0.657895	0.517014	0.368421	0.647059	0.352941	0.54717	0.368421	0.368421	0.368421	0.0154799
Fold5.Rep4	0.381438	199	0	0.0535789	0.657895	0.517014	0.421053	0.647059	0.352941	0.566038	0.4	0.421053	0.410256	0.0673852
Fold5.Rep4	0.377845	201	0	0.0535789	0.657895	0.517014	0.421053	0.617647	0.382353	0.54717	0.380952	0.421053	0.4	0.0379437
Fold5.Rep4	0.377233	207	0	0.0535789	0.657895	0.517014	0.473684	0.617647	0.382353	0.566038	0.409091	0.473684	0.439024	0.0888881
Fold5.Rep4	0.376604	208	0	0.0535789	0.657895	0.517014	0.473684	0.588235	0.411765	0.54717	0.391304	0.473684	0.428571	0.0599127
Fold5.Rep4	0.358061	217	0	0.0535789	0.657895	0.517014	0.473684	0.558824	0.441176	0.528302	0.375	0.473684	0.418605	0.0313183
Fold5.Rep4	0.357589	221	0	0.0535789	0.657895	0.517014	0.473684	0.529412	0.470588	0.509434	0.36	0.473684	0.409091	0.00297416
Fold5.Rep4	0.356425	233	0	0.0535789	0.657895	0.517014	0.526316	0.529412	0.470588	0.528302	0.384615	0.526316	0.444444	0.0534586
Fold5.Rep4	0.34202	234	0	0.0535789	0.657895	0.517014	0.526316	0.5	0.5	0.509434	0.37037	0.526316	0.434783	0.0252443
Fold5.Rep4	0.33487	235	0	0.0535789	0.657895	0.517014	0.578947	0.5	0.5	0.528302	0.392857	0.578947	0.468085	0.0758411
Fold5.Rep4	0.334163	241	0	0.0535789	0.657895	0.517014	0.631579	0.5	0.5	0.54717	0.413793	0.631579	0.5	0.126765
Fold5.Rep4	0.334103	242	0	0.0535789	0.657895	0.517014	0.684211	0.5	0.5	0.566038	0.433333	0.684211	0.530612	0.17824
Fold5.Rep4	0.326715	245	0	0.0535789	0.657895	0.517014	0.684211	0.470588	0.529412	0.54717	0.419355	0.684211	0.52	0.150658
Fold5.Rep4	0.316926	252	0	0.0535789	0.657895	0.517014	0.736842	0.470588	0.529412	0.566038	0.4375	0.736842	0.54902	0.203378
Fold5.Rep4	0.29989	260	0	0.0535789	0.657895	0.517014	0.736842	0.441176	0.558824	0.54717	0.424242	0.736842	0.538462	0.17612
Fold5.Rep4	0.289041	5	0	0.106158	0.653251	0.498996	0.736842	0.411765	0.588235	0.528302	0.411765	0.736842	0.528302	0.148607
Fold5.Rep4	0.283493	14	0	0.106158	0.653251	0.498996	0.736842	0.382353	0.617647	0.509434	0.4	0.736842	0.518519	0.120699
Fold5.Rep4	0.27047	18	0	0.106158	0.653251	0.498996	0.736842	0.352941	0.647059	0.490566	0.388889	0.736842	0.509091	0.0922436
Fold5.Rep4	0.26082	21	0	0.106158	0.653251	0.498996	0.736842	0.323529	0.676471	0.471698	0.378378	0.736842	0.5	0.0630649
Fold5.Rep4	0.256882	23	0	0.106158	0.653251	0.498996	0.789474	0.323529	0.676471	0.490566	0.394737	0.789474	0.526316	0.120301
Fold5.Rep4	0.248355	25	0	0.106158	0.653251	0.498996	0.789474	0.294118	0.705882	0.471698	0.384615	0.789474	0.517241	0.0909246
Fold5.Rep4	0.247219	26	0	0.106158	0.653251	0.498996	0.789474	0.264706	0.735294	0.45283	0.375	0.789474	0.508475	0.0603879
Fold5.Rep4	0.245809	42	0	0.106158	0.653251	0.498996	0.789474	0.235294	0.764706	0.433962	0.365854	0.789474	0.5	0.0283806
Fold5.Rep4	0.236829	48	0	0.106158	0.653251	0.498996	0.789474	0.205882	0.794118	0.415094	0.357143	0.789474	0.491803	-0.00549141
Fold5.Rep4	0.233886	50	0	0.106158	0.653251	0.498996	0.789474	0.176471	0.823529	0.396226	0.348837	0.789474	0.483871	-0.0417419
Fold5.Rep4	0.226107	57	0	0.106158	0.653251	0.498996	0.789474	0.147059	0.852941	0.377358	0.340909	0.789474	0.47619	-0.0810625
Fold5.Rep4	0.225863	58	0	0.106158	0.653251	0.498996	0.789474	0.117647	0.882353	0.358491	0.333333	0.789474	0.46875	-0.124418
Fold5.Rep4	0.225044	68	0	0.106158	0.653251	0.498996	0.842105	0.117647	0.882353	0.377358	0.347826	0.842105	0.492308	-0.0570071
Fold5.Rep4	0.223426	69	0	0.106158	0.653251	0.498996	0.842105	0.0882353	0.911765	0.358491	0.340426	0.842105	0.484848	-0.105432
Fold5.Rep4	0.212126	76	0	0.106158	0.653251	0.498996	0.894737	0.0882353	0.911765	0.377358	0.354167	0.894737	0.507463	-0.0279364
Fold5.Rep4	0.199083	78	0	0.106158	0.653251	0.498996	0.894737	0.0588235	0.941176	0.358491	0.346939	0.894737	0.5	-0.0843096
Fold5.Rep4	0.166761	79	0	0.106158	0.653251	0.498996	0.947368	0.0588235	0.941176	0.377358	0.36	0.947368	0.521739	0.0128499
Fold5.Rep4	0.163542	81	0	0.106158	0.653251	0.498996	0.947368	0.0294118	0.970588	0.358491	0.352941	0.947368	0.514286	-0.0584353
Fold5.Rep4	0.146271	86	0	0.106158	0.653251	0.498996	0.947368	0	1	0.339623	0.346154	0.947368	0.507042	-0.185507
Fold5.Rep4	0.127996	89	0	0.106158	0.653251	0.498996	1	0	1	0.358491	0.358491	1	0.527778	0
Fold5.Rep4	0.6689	92	0	0.106158	0.653251	0.498996	0	0.970588	0.0294118	0.622642	0	0	0	-0.103666
Fold5.Rep4	0.565864	95	0	0.106158	0.653251	0.498996	0.0526316	0.970588	0.0294118	0.641509	0.5	0.0526316	0.0952381	0.0584353
Fold5.Rep4	0.536796	97	0	0.106158	0.653251	0.498996	0.0526316	0.941176	0.0588235	0.622642	0.333333	0.0526316	0.0909091	-0.0128499
Fold5.Rep4	0.504025	98	0	0.106158	0.653251	0.498996	0.0526316	0.911765	0.0882353	0.603774	0.25	0.0526316	0.0869565	-0.0646373
Fold5.Rep4	0.466751	107	0	0.106158	0.653251	0.498996	0.0526316	0.882353	0.117647	0.584906	0.2	0.0526316	0.0833333	-0.106666
Fold5.Rep4	0.456339	108	0	0.106158	0.653251	0.498996	0.0526316	0.852941	0.147059	0.566038	0.166667	0.0526316	0.08	-0.142919
Fold5.Rep4	0.455959	109	0	0.106158	0.653251	0.498996	0.105263	0.852941	0.147059	0.584906	0.285714	0.105263	0.153846	-0.0591997
Fold5.Rep4	0.452544	115	0	0.106158	0.653251	0.498996	0.157895	0.852941	0.147059	0.603774	0.375	0.157895	0.222222	0.0145155
Fold5.Rep4	0.446179	117	0	0.106158	0.653251	0.498996	0.210526	0.852941	0.147059	0.622642	0.444444	0.210526	0.285714	0.0810625
Fold5.Rep4	0.427088	118	0	0.106158	0.653251	0.498996	0.210526	0.823529	0.176471	0.603774	0.4	0.210526	0.275862	0.0417419
Fold5.Rep4	0.420224	121	0	0.106158	0.653251	0.498996	0.210526	0.794118	0.205882	0.584906	0.363636	0.210526	0.266667	0.00549141
Fold5.Rep4	0.415018	134	0	0.106158	0.653251	0.498996	0.210526	0.764706	0.235294	0.566038	0.333333	0.210526	0.258065	-0.0283806
Fold5.Rep4	0.412631	143	0	0.106158	0.653251	0.498996	0.263158	0.764706	0.235294	0.584906	0.384615	0.263158	0.3125	0.0310566
Fold5.Rep4	0.396707	146	0	0.106158	0.653251	0.498996	0.315789	0.764706	0.235294	0.603774	0.428571	0.315789	0.363636	0.087557
Fold5.Rep4	0.391144	157	0	0.106158	0.653251	0.498996	0.368421	0.764706	0.235294	0.622642	0.466667	0.368421	0.411765	0.141724
Fold5.Rep4	0.390443	183	0	0.106158	0.653251	0.498996	0.368421	0.735294	0.264706	0.603774	0.4375	0.368421	0.4	0.108342
Fold5.Rep4	0.38739	184	0	0.106158	0.653251	0.498996	0.368421	0.705882	0.294118	0.584906	0.411765	0.368421	0.388889	0.0763395
Fold5.Rep4	0.38128	185	0	0.106158	0.653251	0.498996	0.368421	0.676471	0.323529	0.566038	0.388889	0.368421	0.378378	0.0454581
Fold5.Rep4	0.379829	198	0	0.106158	0.653251	0.498996	0.421053	0.676471	0.323529	0.584906	0.421053	0.421053	0.421053	0.0975232
Fold5.Rep4	0.376588	199	0	0.106158	0.653251	0.498996	0.421053	0.647059	0.352941	0.566038	0.4	0.421053	0.410256	0.0673852
Fold5.Rep4	0.375465	201	0	0.106158	0.653251	0.498996	0.421053	0.617647	0.382353	0.54717	0.380952	0.421053	0.4	0.0379437
Fold5.Rep4	0.368253	207	0	0.106158	0.653251	0.498996	0.421053	0.588235	0.411765	0.528302	0.363636	0.421053	0.390244	0.00903947
Fold5.Rep4	0.367549	208	0	0.106158	0.653251	0.498996	0.421053	0.558824	0.441176	0.509434	0.347826	0.421053	0.380952	-0.0194716
Fold5.Rep4	0.358725	217	0	0.106158	0.653251	0.498996	0.473684	0.558824	0.441176	0.528302	0.375	0.473684	0.418605	0.0313183
Fold5.Rep4	0.352473	221	0	0.106158	0.653251	0.498996	0.526316	0.558824	0.441176	0.54717	0.4	0.526316	0.454545	0.0817895
Fold5.Rep4	0.343054	233	0	0.106158	0.653251	0.498996	0.578947	0.558824	0.441176	0.566038	0.423077	0.578947	0.488889	0.132162
Fold5.Rep4	0.342633	234	0	0.106158	0.653251	0.498996	0.631579	0.558824	0.441176	0.584906	0.444444	0.631579	0.521739	0.18265
Fold5.Rep4	0.339682	235	0	0.106158	0.653251	0.498996	0.631579	0.529412	0.470588	0.566038	0.428571	0.631579	0.510638	0.154656
Fold5.Rep4	0.336435	241	0	0.106158	0.653251	0.498996	0.631579	0.5	0.5	0.54717	0.413793	0.631579	0.5	0.126765
Fold5.Rep4	0.334841	242	0	0.106158	0.653251	0.498996	0.684211	0.5	0.5	0.566038	0.433333	0.684211	0.530612	0.17824
Fold5.Rep4	0.331611	245	0	0.106158	0.653251	0.498996	0.684211	0.470588	0.529412	0.54717	0.419355	0.684211	0.52	0.150658
Fold5.Rep4	0.325061	252	0	0.106158	0.653251	0.498996	0.736842	0.470588	0.529412	0.566038	0.4375	0.736842	0.54902	0.203378
Fold5.Rep4	0.31342	260	0	0.106158	0.653251	0.498996	0.736842	0.441176	0.558824	0.54717	0.424242	0.736842	0.538462	0.17612
Fold5.Rep4	0.298029	5	0	0.158737	0.653251	0.487262	0.736842	0.411765	0.588235	0.528302	0.411765	0.736842	0.528302	0.148607
Fold5.Rep4	0.297091	14	0	0.158737	0.653251	0.487262	0.736842	0.382353	0.617647	0.509434	0.4	0.736842	0.518519	0.120699
Fold5.Rep4	0.284757	18	0	0.158737	0.653251	0.487262	0.736842	0.352941	0.647059	0.490566	0.388889	0.736842	0.509091	0.0922436
Fold5.Rep4	0.276814	21	0	0.158737	0.653251	0.487262	0.736842	0.323529	0.676471	0.471698	0.378378	0.736842	0.5	0.0630649
Fold5.Rep4	0.2662	23	0	0.158737	0.653251	0.487262	0.789474	0.323529	0.676471	0.490566	0.394737	0.789474	0.526316	0.120301
Fold5.Rep4	0.261593	25	0	0.158737	0.653251	0.487262	0.789474	0.294118	0.705882	0.471698	0.384615	0.789474	0.517241	0.0909246
Fold5.Rep4	0.260427	26	0	0.158737	0.653251	0.487262	0.789474	0.264706	0.735294	0.45283	0.375	0.789474	0.508475	0.0603879
Fold5.Rep4	0.258841	42	0	0.158737	0.653251	0.487262	0.789474	0.235294	0.764706	0.433962	0.365854	0.789474	0.5	0.0283806
Fold5.Rep4	0.254376	48	0	0.158737	0.653251	0.487262	0.789474	0.205882	0.794118	0.415094	0.357143	0.789474	0.491803	-0.00549141
Fold5.Rep4	0.248053	50	0	0.158737	0.653251	0.487262	0.789474	0.176471	0.823529	0.396226	0.348837	0.789474	0.483871	-0.0417419
Fold5.Rep4	0.245396	57	0	0.158737	0.653251	0.487262	0.789474	0.147059	0.852941	0.377358	0.340909	0.789474	0.47619	-0.0810625
Fold5.Rep4	0.244002	58	0	0.158737	0.653251	0.487262	0.789474	0.117647	0.882353	0.358491	0.333333	0.789474	0.46875	-0.124418
Fold5.Rep4	0.242263	68	0	0.158737	0.653251	0.487262	0.842105	0.117647	0.882353	0.377358	0.347826	0.842105	0.492308	-0.0570071
Fold5.Rep4	0.240272	69	0	0.158737	0.653251	0.487262	0.842105	0.0882353	0.911765	0.358491	0.340426	0.842105	0.484848	-0.105432
Fold5.Rep4	0.238519	76	0	0.158737	0.653251	0.487262	0.894737	0.0882353	0.911765	0.377358	0.354167	0.894737	0.507463	-0.0279364
Fold5.Rep4	0.228297	78	0	0.158737	0.653251	0.487262	0.894737	0.0588235	0.941176	0.358491	0.346939	0.894737	0.5	-0.0843096
Fold5.Rep4	0.193255	79	0	0.158737	0.653251	0.487262	0.947368	0.0588235	0.941176	0.377358	0.36	0.947368	0.521739	0.0128499
Fold5.Rep4	0.190442	81	0	0.158737	0.653251	0.487262	0.947368	0.0294118	0.970588	0.358491	0.352941	0.947368	0.514286	-0.0584353
Fold5.Rep4	0.167347	86	0	0.158737	0.653251	0.487262	0.947368	0	1	0.339623	0.346154	0.947368	0.507042	-0.185507
Fold5.Rep4	0.149741	89	0	0.158737	0.653251	0.487262	1	0	1	0.358491	0.358491	1	0.527778	0
Fold5.Rep4	0.637298	92	0	0.158737	0.653251	0.487262	0	0.970588	0.0294118	0.622642	0	0	0	-0.103666
Fold5.Rep4	0.545747	95	0	0.158737	0.653251	0.487262	0.0526316	0.970588	0.0294118	0.641509	0.5	0.0526316	0.0952381	0.0584353
Fold5.Rep4	0.508058	97	0	0.158737	0.653251	0.487262	0.0526316	0.941176	0.0588235	0.622642	0.333333	0.0526316	0.0909091	-0.0128499
Fold5.Rep4	0.485618	98	0	0.158737	0.653251	0.487262	0.0526316	0.911765	0.0882353	0.603774	0.25	0.0526316	0.0869565	-0.0646373
Fold5.Rep4	0.448567	107	0	0.158737	0.653251	0.487262	0.0526316	0.882353	0.117647	0.584906	0.2	0.0526316	0.0833333	-0.106666
Fold5.Rep4	0.447339	108	0	0.158737	0.653251	0.487262	0.0526316	0.852941	0.147059	0.566038	0.166667	0.0526316	0.08	-0.142919
Fold5.Rep4	0.444229	109	0	0.158737	0.653251	0.487262	0.105263	0.852941	0.147059	0.584906	0.285714	0.105263	0.153846	-0.0591997
Fold5.Rep4	0.441343	115	0	0.158737	0.653251	0.487262	0.157895	0.852941	0.147059	0.603774	0.375	0.157895	0.222222	0.0145155
Fold5.Rep4	0.439336	117	0	0.158737	0.653251	0.487262	0.210526	0.852941	0.147059	0.622642	0.444444	0.210526	0.285714	0.0810625
Fold5.Rep4	0.422588	118	0	0.158737	0.653251	0.487262	0.210526	0.823529	0.176471	0.603774	0.4	0.210526	0.275862	0.0417419
Fold5.Rep4	0.405297	121	0	0.158737	0.653251	0.487262	0.210526	0.794118	0.205882	0.584906	0.363636	0.210526	0.266667	0.00549141
Fold5.Rep4	0.402839	134	0	0.158737	0.653251	0.487262	0.210526	0.764706	0.235294	0.566038	0.333333	0.210526	0.258065	-0.0283806
Fold5.Rep4	0.399859	143	0	0.158737	0.653251	0.487262	0.263158	0.764706	0.235294	0.584906	0.384615	0.263158	0.3125	0.0310566
Fold5.Rep4	0.394778	146	0	0.158737	0.653251	0.487262	0.315789	0.764706	0.235294	0.603774	0.428571	0.315789	0.363636	0.087557
Fold5.Rep4	0.389176	157	0	0.158737	0.653251	0.487262	0.315789	0.735294	0.264706	0.584906	0.4	0.315789	0.352941	0.0543826
Fold5.Rep4	0.383818	183	0	0.158737	0.653251	0.487262	0.368421	0.735294	0.264706	0.603774	0.4375	0.368421	0.4	0.108342
Fold5.Rep4	0.383575	184	0	0.158737	0.653251	0.487262	0.368421	0.705882	0.294118	0.584906	0.411765	0.368421	0.388889	0.0763395
Fold5.Rep4	0.38281	185	0	0.158737	0.653251	0.487262	0.421053	0.705882	0.294118	0.603774	0.444444	0.421053	0.432432	0.128537
Fold5.Rep4	0.378647	198	0	0.158737	0.653251	0.487262	0.421053	0.676471	0.323529	0.584906	0.421053	0.421053	0.421053	0.0975232
Fold5.Rep4	0.375299	199	0	0.158737	0.653251	0.487262	0.473684	0.676471	0.323529	0.603774	0.45	0.473684	0.461538	0.148554
Fold5.Rep4	0.374694	201	0	0.158737	0.653251	0.487262	0.473684	0.647059	0.352941	0.584906	0.428571	0.473684	0.45	0.118384
Fold5.Rep4	0.372767	207	0	0.158737	0.653251	0.487262	0.473684	0.617647	0.382353	0.566038	0.409091	0.473684	0.439024	0.0888881
Fold5.Rep4	0.371528	208	0	0.158737	0.653251	0.487262	0.473684	0.588235	0.411765	0.54717	0.391304	0.473684	0.428571	0.0599127
Fold5.Rep4	0.361267	217	0	0.158737	0.653251	0.487262	0.473684	0.558824	0.441176	0.528302	0.375	0.473684	0.418605	0.0313183
Fold5.Rep4	0.347664	221	0	0.158737	0.653251	0.487262	0.526316	0.558824	0.441176	0.54717	0.4	0.526316	0.454545	0.0817895
Fold5.Rep4	0.33713	233	0	0.158737	0.653251	0.487262	0.578947	0.558824	0.441176	0.566038	0.423077	0.578947	0.488889	0.132162
Fold5.Rep4	0.336162	234	0	0.158737	0.653251	0.487262	0.631579	0.558824	0.441176	0.584906	0.444444	0.631579	0.521739	0.18265
Fold5.Rep4	0.335043	235	0	0.158737	0.653251	0.487262	0.684211	0.558824	0.441176	0.603774	0.464286	0.684211	0.553191	0.233472
Fold5.Rep4	0.33447	241	0	0.158737	0.653251	0.487262	0.684211	0.529412	0.470588	0.584906	0.448276	0.684211	0.541667	0.205806
Fold5.Rep4	0.334302	242	0	0.158737	0.653251	0.487262	0.684211	0.5	0.5	0.566038	0.433333	0.684211	0.530612	0.17824
Fold5.Rep4	0.330144	245	0	0.158737	0.653251	0.487262	0.684211	0.470588	0.529412	0.54717	0.419355	0.684211	0.52	0.150658
Fold5.Rep4	0.329991	252	0	0.158737	0.653251	0.487262	0.736842	0.470588	0.529412	0.566038	0.4375	0.736842	0.54902	0.203378
Fold5.Rep4	0.321659	260	0	0.158737	0.653251	0.487262	0.736842	0.441176	0.558824	0.54717	0.424242	0.736842	0.538462	0.17612
Fold5.Rep4	0.306953	5	0	0.211316	0.651703	0.482797	0.736842	0.411765	0.588235	0.528302	0.411765	0.736842	0.528302	0.148607
Fold5.Rep4	0.302695	14	0	0.211316	0.651703	0.482797	0.736842	0.382353	0.617647	0.509434	0.4	0.736842	0.518519	0.120699
Fold5.Rep4	0.295942	18	0	0.211316	0.651703	0.482797	0.736842	0.352941	0.647059	0.490566	0.388889	0.736842	0.509091	0.0922436
Fold5.Rep4	0.288976	21	0	0.211316	0.651703	0.482797	0.736842	0.323529	0.676471	0.471698	0.378378	0.736842	0.5	0.0630649
Fold5.Rep4	0.273328	23	0	0.211316	0.651703	0.482797	0.789474	0.323529	0.676471	0.490566	0.394737	0.789474	0.526316	0.120301
Fold5.Rep4	0.271778	25	0	0.211316	0.651703	0.482797	0.789474	0.294118	0.705882	0.471698	0.384615	0.789474	0.517241	0.0909246
Fold5.Rep4	0.270295	26	0	0.211316	0.651703	0.482797	0.789474	0.264706	0.735294	0.45283	0.375	0.789474	0.508475	0.0603879
Fold5.Rep4	0.268509	42	0	0.211316	0.651703	0.482797	0.789474	0.235294	0.764706	0.433962	0.365854	0.789474	0.5	0.0283806
Fold5.Rep4	0.267718	48	0	0.211316	0.651703	0.482797	0.789474	0.205882	0.794118	0.415094	0.357143	0.789474	0.491803	-0.00549141
Fold5.Rep4	0.263885	50	0	0.211316	0.651703	0.482797	0.842105	0.205882	0.794118	0.433962	0.372093	0.842105	0.516129	0.0588181
Fold5.Rep4	0.261685	57	0	0.211316	0.651703	0.482797	0.842105	0.176471	0.823529	0.415094	0.363636	0.842105	0.507937	0.0237256
Fold5.Rep4	0.258772	58	0	0.211316	0.651703	0.482797	0.842105	0.147059	0.852941	0.396226	0.355556	0.842105	0.5	-0.0145155
Fold5.Rep4	0.251782	68	0	0.211316	0.651703	0.482797	0.842105	0.117647	0.882353	0.377358	0.347826	0.842105	0.492308	-0.0570071
Fold5.Rep4	0.250037	69	0	0.211316	0.651703	0.482797	0.842105	0.0882353	0.911765	0.358491	0.340426	0.842105	0.484848	-0.105432
Fold5.Rep4	0.248774	76	0	0.211316	0.651703	0.482797	0.894737	0.0882353	0.911765	0.377358	0.354167	0.894737	0.507463	-0.0279364
Fold5.Rep4	0.247614	78	0	0.211316	0.651703	0.482797	0.894737	0.0588235	0.941176	0.358491	0.346939	0.894737	0.5	-0.0843096
Fold5.Rep4	0.211875	79	0	0.211316	0.651703	0.482797	0.947368	0.0588235	0.941176	0.377358	0.36	0.947368	0.521739	0.0128499
Fold5.Rep4	0.209615	81	0	0.211316	0.651703	0.482797	0.947368	0.0294118	0.970588	0.358491	0.352941	0.947368	0.514286	-0.0584353
Fold5.Rep4	0.184154	86	0	0.211316	0.651703	0.482797	0.947368	0	1	0.339623	0.346154	0.947368	0.507042	-0.185507
Fold5.Rep4	0.166749	89	0	0.211316	0.651703	0.482797	1	0	1	0.358491	0.358491	1	0.527778	0
Fold5.Rep4	0.612114	92	0	0.211316	0.651703	0.482797	0	0.970588	0.0294118	0.622642	0	0	0	-0.103666
Fold5.Rep4	0.530051	95	0	0.211316	0.651703	0.482797	0.0526316	0.970588	0.0294118	0.641509	0.5	0.0526316	0.0952381	0.0584353
Fold5.Rep4	0.487322	97	0	0.211316	0.651703	0.482797	0.0526316	0.941176	0.0588235	0.622642	0.333333	0.0526316	0.0909091	-0.0128499
Fold5.Rep4	0.472111	98	0	0.211316	0.651703	0.482797	0.0526316	0.911765	0.0882353	0.603774	0.25	0.0526316	0.0869565	-0.0646373
Fold5.Rep4	0.440976	107	0	0.211316	0.651703	0.482797	0.0526316	0.882353	0.117647	0.584906	0.2	0.0526316	0.0833333	-0.106666
Fold5.Rep4	0.437502	108	0	0.211316	0.651703	0.482797	0.105263	0.882353	0.117647	0.603774	0.333333	0.105263	0.16	-0.0187434
Fold5.Rep4	0.436592	109	0	0.211316	0.651703	0.482797	0.157895	0.882353	0.117647	0.622642	0.428571	0.157895	0.230769	0.0570071
Fold5.Rep4	0.435978	115	0	0.211316	0.651703	0.482797	0.157895	0.852941	0.147059	0.603774	0.375	0.157895	0.222222	0.0145155
Fold5.Rep4	0.42715	117	0	0.211316	0.651703	0.482797	0.210526	0.852941	0.147059	0.622642	0.444444	0.210526	0.285714	0.0810625
Fold5.Rep4	0.41928	118	0	0.211316	0.651703	0.482797	0.210526	0.823529	0.176471	0.603774	0.4	0.210526	0.275862	0.0417419
Fold5.Rep4	0.39713	121	0	0.211316	0.651703	0.482797	0.210526	0.794118	0.205882	0.584906	0.363636	0.210526	0.266667	0.00549141
Fold5.Rep4	0.39595	134	0	0.211316	0.651703	0.482797	0.263158	0.794118	0.205882	0.603774	0.416667	0.263158	0.322581	0.0656301
Fold5.Rep4	0.391191	143	0	0.211316	0.651703	0.482797	0.315789	0.794118	0.205882	0.622642	0.461538	0.315789	0.375	0.122501
Fold5.Rep4	0.390888	146	0	0.211316	0.651703	0.482797	0.315789	0.764706	0.235294	0.603774	0.428571	0.315789	0.363636	0.087557
Fold5.Rep4	0.387701	157	0	0.211316	0.651703	0.482797	0.315789	0.735294	0.264706	0.584906	0.4	0.315789	0.352941	0.0543826
Fold5.Rep4	0.387021	183	0	0.211316	0.651703	0.482797	0.368421	0.735294	0.264706	0.603774	0.4375	0.368421	0.4	0.108342
Fold5.Rep4	0.385367	184	0	0.211316	0.651703	0.482797	0.421053	0.735294	0.264706	0.622642	0.470588	0.421053	0.444444	0.160631
Fold5.Rep4	0.384983	185	0	0.211316	0.651703	0.482797	0.421053	0.705882	0.294118	0.603774	0.444444	0.421053	0.432432	0.128537
Fold5.Rep4	0.375805	198	0	0.211316	0.651703	0.482797	0.421053	0.676471	0.323529	0.584906	0.421053	0.421053	0.421053	0.0975232
Fold5.Rep4	0.374649	199	0	0.211316	0.651703	0.482797	0.473684	0.676471	0.323529	0.603774	0.45	0.473684	0.461538	0.148554
Fold5.Rep4	0.373035	201	0	0.211316	0.651703	0.482797	0.473684	0.647059	0.352941	0.584906	0.428571	0.473684	0.45	0.118384
Fold5.Rep4	0.372532	207	0	0.211316	0.651703	0.482797	0.473684	0.617647	0.382353	0.566038	0.409091	0.473684	0.439024	0.0888881
Fold5.Rep4	0.369358	208	0	0.211316	0.651703	0.482797	0.473684	0.588235	0.411765	0.54717	0.391304	0.473684	0.428571	0.0599127
Fold5.Rep4	0.357356	217	0	0.211316	0.651703	0.482797	0.473684	0.558824	0.441176	0.528302	0.375	0.473684	0.418605	0.0313183
Fold5.Rep4	0.350478	221	0	0.211316	0.651703	0.482797	0.526316	0.558824	0.441176	0.54717	0.4	0.526316	0.454545	0.0817895
Fold5.Rep4	0.336176	233	0	0.211316	0.651703	0.482797	0.526316	0.529412	0.470588	0.528302	0.384615	0.526316	0.444444	0.0534586
Fold5.Rep4	0.33536	234	0	0.211316	0.651703	0.482797	0.578947	0.529412	0.470588	0.54717	0.407407	0.578947	0.478261	0.103947
Fold5.Rep4	0.333643	235	0	0.211316	0.651703	0.482797	0.578947	0.5	0.5	0.528302	0.392857	0.578947	0.468085	0.0758411
Fold5.Rep4	0.333338	241	0	0.211316	0.651703	0.482797	0.631579	0.5	0.5	0.54717	0.413793	0.631579	0.5	0.126765
Fold5.Rep4	0.332882	242	0	0.211316	0.651703	0.482797	0.684211	0.5	0.5	0.566038	0.433333	0.684211	0.530612	0.17824
Fold5.Rep4	0.328562	245	0	0.211316	0.651703	0.482797	0.736842	0.5	0.5	0.584906	0.451613	0.736842	0.56	0.230506
Fold5.Rep4	0.327161	252	0	0.211316	0.651703	0.482797	0.736842	0.470588	0.529412	0.566038	0.4375	0.736842	0.54902	0.203378
Fold5.Rep4	0.324822	260	0	0.211316	0.651703	0.482797	0.736842	0.441176	0.558824	0.54717	0.424242	0.736842	0.538462	0.17612
Fold5.Rep4	0.313199	5	0	0.263895	0.650155	0.480485	0.736842	0.411765	0.588235	0.528302	0.411765	0.736842	0.528302	0.148607
Fold5.Rep4	0.306894	14	0	0.263895	0.650155	0.480485	0.736842	0.382353	0.617647	0.509434	0.4	0.736842	0.518519	0.120699
Fold5.Rep4	0.304895	18	0	0.263895	0.650155	0.480485	0.736842	0.352941	0.647059	0.490566	0.388889	0.736842	0.509091	0.0922436
Fold5.Rep4	0.298532	21	0	0.263895	0.650155	0.480485	0.736842	0.323529	0.676471	0.471698	0.378378	0.736842	0.5	0.0630649
Fold5.Rep4	0.280838	23	0	0.263895	0.650155	0.480485	0.736842	0.294118	0.705882	0.45283	0.368421	0.736842	0.491228	0.0329592
Fold5.Rep4	0.280147	25	0	0.263895	0.650155	0.480485	0.789474	0.294118	0.705882	0.471698	0.384615	0.789474	0.517241	0.0909246
Fold5.Rep4	0.279084	26	0	0.263895	0.650155	0.480485	0.842105	0.294118	0.705882	0.490566	0.4	0.842105	0.542373	0.151832
Fold5.Rep4	0.277192	42	0	0.263895	0.650155	0.480485	0.842105	0.264706	0.735294	0.471698	0.390244	0.842105	0.533333	0.122391
Fold5.Rep4	0.276754	48	0	0.263895	0.650155	0.480485	0.842105	0.235294	0.764706	0.45283	0.380952	0.842105	0.52459	0.0915235
Fold5.Rep4	0.276365	50	0	0.263895	0.650155	0.480485	0.842105	0.205882	0.794118	0.433962	0.372093	0.842105	0.516129	0.0588181
Fold5.Rep4	0.271097	57	0	0.263895	0.650155	0.480485	0.842105	0.176471	0.823529	0.415094	0.363636	0.842105	0.507937	0.0237256
Fold5.Rep4	0.268687	58	0	0.263895	0.650155	0.480485	0.842105	0.147059	0.852941	0.396226	0.355556	0.842105	0.5	-0.0145155
Fold5.Rep4	0.261341	68	0	0.263895	0.650155	0.480485	0.842105	0.117647	0.882353	0.377358	0.347826	0.842105	0.492308	-0.0570071
Fold5.Rep4	0.260433	69	0	0.263895	0.650155	0.480485	0.842105	0.0882353	0.911765	0.358491	0.340426	0.842105	0.484848	-0.105432
Fold5.Rep4	0.257123	76	0	0.263895	0.650155	0.480485	0.894737	0.0882353	0.911765	0.377358	0.354167	0.894737	0.507463	-0.0279364
Fold5.Rep4	0.25523	78	0	0.263895	0.650155	0.480485	0.894737	0.0588235	0.941176	0.358491	0.346939	0.894737	0.5	-0.0843096
Fold5.Rep4	0.225971	79	0	0.263895	0.650155	0.480485	0.947368	0.0588235	0.941176	0.377358	0.36	0.947368	0.521739	0.0128499
Fold5.Rep4	0.224043	81	0	0.263895	0.650155	0.480485	0.947368	0.0294118	0.970588	0.358491	0.352941	0.947368	0.514286	-0.0584353
Fold5.Rep4	0.197949	86	0	0.263895	0.650155	0.480485	0.947368	0	1	0.339623	0.346154	0.947368	0.507042	-0.185507
Fold5.Rep4	0.180506	89	0	0.263895	0.650155	0.480485	1	0	1	0.358491	0.358491	1	0.527778	0
Fold5.Rep4	0.591409	92	0	0.263895	0.650155	0.480485	0	0.970588	0.0294118	0.622642	0	0	0	-0.103666
Fold5.Rep4	0.517338	95	0	0.263895	0.650155	0.480485	0.0526316	0.970588	0.0294118	0.641509	0.5	0.0526316	0.0952381	0.0584353
Fold5.Rep4	0.471335	97	0	0.263895	0.650155	0.480485	0.0526316	0.941176	0.0588235	0.622642	0.333333	0.0526316	0.0909091	-0.0128499
Fold5.Rep4	0.461553	98	0	0.263895	0.650155	0.480485	0.0526316	0.911765	0.0882353	0.603774	0.25	0.0526316	0.0869565	-0.0646373
Fold5.Rep4	0.436174	107	0	0.263895	0.650155	0.480485	0.0526316	0.882353	0.117647	0.584906	0.2	0.0526316	0.0833333	-0.106666
Fold5.Rep4	0.432206	108	0	0.263895	0.650155	0.480485	0.105263	0.882353	0.117647	0.603774	0.333333	0.105263	0.16	-0.0187434
Fold5.Rep4	0.43181	109	0	0.263895	0.650155	0.480485	0.157895	0.882353	0.117647	0.622642	0.428571	0.157895	0.230769	0.0570071
Fold5.Rep4	0.426581	115	0	0.263895	0.650155	0.480485	0.157895	0.852941	0.147059	0.603774	0.375	0.157895	0.222222	0.0145155
Fold5.Rep4	0.417746	117	0	0.263895	0.650155	0.480485	0.210526	0.852941	0.147059	0.622642	0.444444	0.210526	0.285714	0.0810625
Fold5.Rep4	0.416685	118	0	0.263895	0.650155	0.480485	0.210526	0.823529	0.176471	0.603774	0.4	0.210526	0.275862	0.0417419
Fold5.Rep4	0.396009	121	0	0.263895	0.650155	0.480485	0.263158	0.823529	0.176471	0.622642	0.454545	0.263158	0.333333	0.102506
Fold5.Rep4	0.395727	134	0	0.263895	0.650155	0.480485	0.315789	0.823529	0.176471	0.641509	0.5	0.315789	0.387097	0.159641
Fold5.Rep4	0.390305	143	0	0.263895	0.650155	0.480485	0.315789	0.794118	0.205882	0.622642	0.461538	0.315789	0.375	0.122501
Fold5.Rep4	0.387489	146	0	0.263895	0.650155	0.480485	0.368421	0.794118	0.205882	0.641509	0.5	0.368421	0.424242	0.176798
Fold5.Rep4	0.386322	157	0	0.263895	0.650155	0.480485	0.368421	0.764706	0.235294	0.622642	0.466667	0.368421	0.411765	0.141724
Fold5.Rep4	0.385798	183	0	0.263895	0.650155	0.480485	0.368421	0.735294	0.264706	0.603774	0.4375	0.368421	0.4	0.108342
Fold5.Rep4	0.38493	184	0	0.263895	0.650155	0.480485	0.421053	0.735294	0.264706	0.622642	0.470588	0.421053	0.444444	0.160631
Fold5.Rep4	0.382148	185	0	0.263895	0.650155	0.480485	0.421053	0.705882	0.294118	0.603774	0.444444	0.421053	0.432432	0.128537
Fold5.Rep4	0.37766	198	0	0.263895	0.650155	0.480485	0.421053	0.676471	0.323529	0.584906	0.421053	0.421053	0.421053	0.0975232
Fold5.Rep4	0.3705	199	0	0.263895	0.650155	0.480485	0.421053	0.647059	0.352941	0.566038	0.4	0.421053	0.410256	0.0673852
Fold5.Rep4	0.369215	201	0	0.263895	0.650155	0.480485	0.421053	0.617647	0.382353	0.54717	0.380952	0.421053	0.4	0.0379437
Fold5.Rep4	0.368091	207	0	0.263895	0.650155	0.480485	0.421053	0.588235	0.411765	0.528302	0.363636	0.421053	0.390244	0.00903947
Fold5.Rep4	0.367864	208	0	0.263895	0.650155	0.480485	0.473684	0.588235	0.411765	0.54717	0.391304	0.473684	0.428571	0.0599127
Fold5.Rep4	0.35497	217	0	0.263895	0.650155	0.480485	0.473684	0.558824	0.441176	0.528302	0.375	0.473684	0.418605	0.0313183
Fold5.Rep4	0.352282	221	0	0.263895	0.650155	0.480485	0.526316	0.558824	0.441176	0.54717	0.4	0.526316	0.454545	0.0817895
Fold5.Rep4	0.337171	233	0	0.263895	0.650155	0.480485	0.526316	0.529412	0.470588	0.528302	0.384615	0.526316	0.444444	0.0534586
Fold5.Rep4	0.335841	234	0	0.263895	0.650155	0.480485	0.578947	0.529412	0.470588	0.54717	0.407407	0.578947	0.478261	0.103947
Fold5.Rep4	0.33575	235	0	0.263895	0.650155	0.480485	0.631579	0.529412	0.470588	0.566038	0.428571	0.631579	0.510638	0.154656
Fold5.Rep4	0.333634	241	0	0.263895	0.650155	0.480485	0.631579	0.5	0.5	0.54717	0.413793	0.631579	0.5	0.126765
Fold5.Rep4	0.331165	242	0	0.263895	0.650155	0.480485	0.684211	0.5	0.5	0.566038	0.433333	0.684211	0.530612	0.17824
Fold5.Rep4	0.331032	245	0	0.263895	0.650155	0.480485	0.684211	0.470588	0.529412	0.54717	0.419355	0.684211	0.52	0.150658
Fold5.Rep4	0.323387	252	0	0.263895	0.650155	0.480485	0.736842	0.470588	0.529412	0.566038	0.4375	0.736842	0.54902	0.203378
Fold5.Rep4	0.321695	260	0	0.263895	0.650155	0.480485	0.736842	0.441176	0.558824	0.54717	0.424242	0.736842	0.538462	0.17612
Fold5.Rep4	0.317964	5	0	0.316474	0.647059	0.473098	0.736842	0.411765	0.588235	0.528302	0.411765	0.736842	0.528302	0.148607
Fold5.Rep4	0.312245	14	0	0.316474	0.647059	0.473098	0.736842	0.382353	0.617647	0.509434	0.4	0.736842	0.518519	0.120699
Fold5.Rep4	0.310177	18	0	0.316474	0.647059	0.473098	0.736842	0.352941	0.647059	0.490566	0.388889	0.736842	0.509091	0.0922436
Fold5.Rep4	0.306301	21	0	0.316474	0.647059	0.473098	0.736842	0.323529	0.676471	0.471698	0.378378	0.736842	0.5	0.0630649
Fold5.Rep4	0.29296	23	0	0.316474	0.647059	0.473098	0.789474	0.323529	0.676471	0.490566	0.394737	0.789474	0.526316	0.120301
Fold5.Rep4	0.288273	25	0	0.316474	0.647059	0.473098	0.789474	0.294118	0.705882	0.471698	0.384615	0.789474	0.517241	0.0909246
Fold5.Rep4	0.284322	26	0	0.316474	0.647059	0.473098	0.789474	0.264706	0.735294	0.45283	0.375	0.789474	0.508475	0.0603879
Fold5.Rep4	0.283864	42	0	0.316474	0.647059	0.473098	0.842105	0.264706	0.735294	0.471698	0.390244	0.842105	0.533333	0.122391
Fold5.Rep4	0.282812	48	0	0.316474	0.647059	0.473098	0.842105	0.235294	0.764706	0.45283	0.380952	0.842105	0.52459	0.0915235
Fold5.Rep4	0.28187	50	0	0.316474	0.647059	0.473098	0.842105	0.205882	0.794118	0.433962	0.372093	0.842105	0.516129	0.0588181
Fold5.Rep4	0.278066	57	0	0.316474	0.647059	0.473098	0.842105	0.176471	0.823529	0.415094	0.363636	0.842105	0.507937	0.0237256
Fold5.Rep4	0.27646	58	0	0.316474	0.647059	0.473098	0.842105	0.147059	0.852941	0.396226	0.355556	0.842105	0.5	-0.0145155
Fold5.Rep4	0.27162	68	0	0.316474	0.647059	0.473098	0.842105	0.117647	0.882353	0.377358	0.347826	0.842105	0.492308	-0.0570071
Fold5.Rep4	0.267278	69	0	0.316474	0.647059	0.473098	0.842105	0.0882353	0.911765	0.358491	0.340426	0.842105	0.484848	-0.105432
Fold5.Rep4	0.264192	76	0	0.316474	0.647059	0.473098	0.894737	0.0882353	0.911765	0.377358	0.354167	0.894737	0.507463	-0.0279364
Fold5.Rep4	0.259759	78	0	0.316474	0.647059	0.473098	0.894737	0.0588235	0.941176	0.358491	0.346939	0.894737	0.5	-0.0843096
Fold5.Rep4	0.237179	79	0	0.316474	0.647059	0.473098	0.947368	0.0588235	0.941176	0.377358	0.36	0.947368	0.521739	0.0128499
Fold5.Rep4	0.235401	81	0	0.316474	0.647059	0.473098	0.947368	0.0294118	0.970588	0.358491	0.352941	0.947368	0.514286	-0.0584353
Fold5.Rep4	0.209523	86	0	0.316474	0.647059	0.473098	0.947368	0	1	0.339623	0.346154	0.947368	0.507042	-0.185507
Fold5.Rep4	0.191935	89	0	0.316474	0.647059	0.473098	1	0	1	0.358491	0.358491	1	0.527778	0
Fold5.Rep4	0.573979	92	0	0.316474	0.647059	0.473098	0	0.970588	0.0294118	0.622642	0	0	0	-0.103666
Fold5.Rep4	0.506682	95	0	0.316474	0.647059	0.473098	0.0526316	0.970588	0.0294118	0.641509	0.5	0.0526316	0.0952381	0.0584353
Fold5.Rep4	0.458576	97	0	0.316474	0.647059	0.473098	0.0526316	0.941176	0.0588235	0.622642	0.333333	0.0526316	0.0909091	-0.0128499
Fold5.Rep4	0.453005	98	0	0.316474	0.647059	0.473098	0.0526316	0.911765	0.0882353	0.603774	0.25	0.0526316	0.0869565	-0.0646373
Fold5.Rep4	0.432315	107	0	0.316474	0.647059	0.473098	0.0526316	0.882353	0.117647	0.584906	0.2	0.0526316	0.0833333	-0.106666
Fold5.Rep4	0.428203	108	0	0.316474	0.647059	0.473098	0.105263	0.882353	0.117647	0.603774	0.333333	0.105263	0.16	-0.0187434
Fold5.Rep4	0.426897	109	0	0.316474	0.647059	0.473098	0.157895	0.882353	0.117647	0.622642	0.428571	0.157895	0.230769	0.0570071
Fold5.Rep4	0.419195	115	0	0.316474	0.647059	0.473098	0.157895	0.852941	0.147059	0.603774	0.375	0.157895	0.222222	0.0145155
Fold5.Rep4	0.414453	117	0	0.316474	0.647059	0.473098	0.157895	0.823529	0.176471	0.584906	0.333333	0.157895	0.214286	-0.0237256
Fold5.Rep4	0.41026	118	0	0.316474	0.647059	0.473098	0.210526	0.823529	0.176471	0.603774	0.4	0.210526	0.275862	0.0417419
Fold5.Rep4	0.402325	121	0	0.316474	0.647059	0.473098	0.263158	0.823529	0.176471	0.622642	0.454545	0.263158	0.333333	0.102506
Fold5.Rep4	0.395507	134	0	0.316474	0.647059	0.473098	0.315789	0.823529	0.176471	0.641509	0.5	0.315789	0.387097	0.159641
Fold5.Rep4	0.38918	143	0	0.316474	0.647059	0.473098	0.368421	0.823529	0.176471	0.660377	0.538462	0.368421	0.4375	0.213946
Fold5.Rep4	0.386203	146	0	0.316474	0.647059	0.473098	0.368421	0.794118	0.205882	0.641509	0.5	0.368421	0.424242	0.176798
Fold5.Rep4	0.38507	157	0	0.316474	0.647059	0.473098	0.368421	0.764706	0.235294	0.622642	0.466667	0.368421	0.411765	0.141724
Fold5.Rep4	0.384632	183	0	0.316474	0.647059	0.473098	0.368421	0.735294	0.264706	0.603774	0.4375	0.368421	0.4	0.108342
Fold5.Rep4	0.380155	184	0	0.316474	0.647059	0.473098	0.421053	0.735294	0.264706	0.622642	0.470588	0.421053	0.444444	0.160631
Fold5.Rep4	0.378763	185	0	0.316474	0.647059	0.473098	0.421053	0.705882	0.294118	0.603774	0.444444	0.421053	0.432432	0.128537
Fold5.Rep4	0.37553	198	0	0.316474	0.647059	0.473098	0.421053	0.676471	0.323529	0.584906	0.421053	0.421053	0.421053	0.0975232
Fold5.Rep4	0.368701	199	0	0.316474	0.647059	0.473098	0.421053	0.647059	0.352941	0.566038	0.4	0.421053	0.410256	0.0673852
Fold5.Rep4	0.367351	201	0	0.316474	0.647059	0.473098	0.421053	0.617647	0.382353	0.54717	0.380952	0.421053	0.4	0.0379437
Fold5.Rep4	0.366493	207	0	0.316474	0.647059	0.473098	0.421053	0.588235	0.411765	0.528302	0.363636	0.421053	0.390244	0.00903947
Fold5.Rep4	0.362687	208	0	0.316474	0.647059	0.473098	0.473684	0.588235	0.411765	0.54717	0.391304	0.473684	0.428571	0.0599127
Fold5.Rep4	0.353483	217	0	0.316474	0.647059	0.473098	0.526316	0.588235	0.411765	0.566038	0.416667	0.526316	0.465116	0.11036
Fold5.Rep4	0.353426	221	0	0.316474	0.647059	0.473098	0.526316	0.558824	0.441176	0.54717	0.4	0.526316	0.454545	0.0817895
Fold5.Rep4	0.337807	233	0	0.316474	0.647059	0.473098	0.526316	0.529412	0.470588	0.528302	0.384615	0.526316	0.444444	0.0534586
Fold5.Rep4	0.337776	234	0	0.316474	0.647059	0.473098	0.578947	0.529412	0.470588	0.54717	0.407407	0.578947	0.478261	0.103947
Fold5.Rep4	0.336211	235	0	0.316474	0.647059	0.473098	0.631579	0.529412	0.470588	0.566038	0.428571	0.631579	0.510638	0.154656
Fold5.Rep4	0.333955	241	0	0.316474	0.647059	0.473098	0.631579	0.5	0.5	0.54717	0.413793	0.631579	0.5	0.126765
Fold5.Rep4	0.333921	242	0	0.316474	0.647059	0.473098	0.631579	0.470588	0.529412	0.528302	0.4	0.631579	0.489796	0.098856
Fold5.Rep4	0.330314	245	0	0.316474	0.647059	0.473098	0.684211	0.470588	0.529412	0.54717	0.419355	0.684211	0.52	0.150658
Fold5.Rep4	0.321755	252	0	0.316474	0.647059	0.473098	0.684211	0.441176	0.558824	0.528302	0.40625	0.684211	0.509804	0.122937
Fold5.Rep4	0.320141	260	0	0.316474	0.647059	0.473098	0.736842	0.441176	0.558824	0.54717	0.424242	0.736842	0.538462	0.17612
Fold5.Rep4	0.31992	5	0	0.369053	0.639319	0.455313	0.736842	0.411765	0.588235	0.528302	0.411765	0.736842	0.528302	0.148607
Fold5.Rep4	0.318353	14	0	0.369053	0.639319	0.455313	0.736842	0.382353	0.617647	0.509434	0.4	0.736842	0.518519	0.120699
Fold5.Rep4	0.312857	18	0	0.369053	0.639319	0.455313	0.736842	0.352941	0.647059	0.490566	0.388889	0.736842	0.509091	0.0922436
Fold5.Rep4	0.312717	21	0	0.369053	0.639319	0.455313	0.736842	0.323529	0.676471	0.471698	0.378378	0.736842	0.5	0.0630649
Fold5.Rep4	0.303265	23	0	0.369053	0.639319	0.455313	0.789474	0.323529	0.676471	0.490566	0.394737	0.789474	0.526316	0.120301
Fold5.Rep4	0.294479	25	0	0.369053	0.639319	0.455313	0.789474	0.294118	0.705882	0.471698	0.384615	0.789474	0.517241	0.0909246
Fold5.Rep4	0.28995	26	0	0.369053	0.639319	0.455313	0.789474	0.264706	0.735294	0.45283	0.375	0.789474	0.508475	0.0603879
Fold5.Rep4	0.288192	42	0	0.369053	0.639319	0.455313	0.789474	0.235294	0.764706	0.433962	0.365854	0.789474	0.5	0.0283806
Fold5.Rep4	0.287966	48	0	0.369053	0.639319	0.455313	0.842105	0.235294	0.764706	0.45283	0.380952	0.842105	0.52459	0.0915235
Fold5.Rep4	0.28611	50	0	0.369053	0.639319	0.455313	0.842105	0.205882	0.794118	0.433962	0.372093	0.842105	0.516129	0.0588181
Fold5.Rep4	0.283518	57	0	0.369053	0.639319	0.455313	0.842105	0.176471	0.823529	0.415094	0.363636	0.842105	0.507937	0.0237256
Fold5.Rep4	0.282783	58	0	0.369053	0.639319	0.455313	0.842105	0.147059	0.852941	0.396226	0.355556	0.842105	0.5	-0.0145155
Fold5.Rep4	0.279652	68	0	0.369053	0.639319	0.455313	0.842105	0.117647	0.882353	0.377358	0.347826	0.842105	0.492308	-0.0570071
Fold5.Rep4	0.272942	69	0	0.369053	0.639319	0.455313	0.842105	0.0882353	0.911765	0.358491	0.340426	0.842105	0.484848	-0.105432
Fold5.Rep4	0.27029	76	0	0.369053	0.639319	0.455313	0.894737	0.0882353	0.911765	0.377358	0.354167	0.894737	0.507463	-0.0279364
Fold5.Rep4	0.263779	78	0	0.369053	0.639319	0.455313	0.894737	0.0588235	0.941176	0.358491	0.346939	0.894737	0.5	-0.0843096
Fold5.Rep4	0.2464	79	0	0.369053	0.639319	0.455313	0.947368	0.0588235	0.941176	0.377358	0.36	0.947368	0.521739	0.0128499
Fold5.Rep4	0.244611	81	0	0.369053	0.639319	0.455313	0.947368	0.0294118	0.970588	0.358491	0.352941	0.947368	0.514286	-0.0584353
Fold5.Rep4	0.219411	86	0	0.369053	0.639319	0.455313	0.947368	0	1	0.339623	0.346154	0.947368	0.507042	-0.185507
Fold5.Rep4	0.201659	89	0	0.369053	0.639319	0.455313	1	0	1	0.358491	0.358491	1	0.527778	0
Fold5.Rep4	0.559219	92	0	0.369053	0.639319	0.455313	0	0.970588	0.0294118	0.622642	0	0	0	-0.103666
Fold5.Rep4	0.497704	95	0	0.369053	0.639319	0.455313	0.0526316	0.970588	0.0294118	0.641509	0.5	0.0526316	0.0952381	0.0584353
Fold5.Rep4	0.448186	97	0	0.369053	0.639319	0.455313	0.0526316	0.941176	0.0588235	0.622642	0.333333	0.0526316	0.0909091	-0.0128499
Fold5.Rep4	0.445938	98	0	0.369053	0.639319	0.455313	0.0526316	0.911765	0.0882353	0.603774	0.25	0.0526316	0.0869565	-0.0646373
Fold5.Rep4	0.429166	107	0	0.369053	0.639319	0.455313	0.0526316	0.882353	0.117647	0.584906	0.2	0.0526316	0.0833333	-0.106666
Fold5.Rep4	0.424595	108	0	0.369053	0.639319	0.455313	0.105263	0.882353	0.117647	0.603774	0.333333	0.105263	0.16	-0.0187434
Fold5.Rep4	0.422625	109	0	0.369053	0.639319	0.455313	0.157895	0.882353	0.117647	0.622642	0.428571	0.157895	0.230769	0.0570071
Fold5.Rep4	0.413286	115	0	0.369053	0.639319	0.455313	0.157895	0.852941	0.147059	0.603774	0.375	0.157895	0.222222	0.0145155
Fold5.Rep4	0.41254	117	0	0.369053	0.639319	0.455313	0.157895	0.823529	0.176471	0.584906	0.333333	0.157895	0.214286	-0.0237256
Fold5.Rep4	0.40739	118	0	0.369053	0.639319	0.455313	0.210526	0.823529	0.176471	0.603774	0.4	0.210526	0.275862	0.0417419
Fold5.Rep4	0.404206	121	0	0.369053	0.639319	0.455313	0.263158	0.823529	0.176471	0.622642	0.454545	0.263158	0.333333	0.102506
Fold5.Rep4	0.394716	134	0	0.369053	0.639319	0.455313	0.315789	0.823529	0.176471	0.641509	0.5	0.315789	0.387097	0.159641
Fold5.Rep4	0.390534	143	0	0.369053	0.639319	0.455313	0.368421	0.823529	0.176471	0.660377	0.538462	0.368421	0.4375	0.213946
Fold5.Rep4	0.386321	146	0	0.369053	0.639319	0.455313	0.368421	0.794118	0.205882	0.641509	0.5	0.368421	0.424242	0.176798
Fold5.Rep4	0.383975	157	0	0.369053	0.639319	0.455313	0.368421	0.764706	0.235294	0.622642	0.466667	0.368421	0.411765	0.141724
Fold5.Rep4	0.379899	183	0	0.369053	0.639319	0.455313	0.368421	0.735294	0.264706	0.603774	0.4375	0.368421	0.4	0.108342
Fold5.Rep4	0.379386	184	0	0.369053	0.639319	0.455313	0.368421	0.705882	0.294118	0.584906	0.411765	0.368421	0.388889	0.0763395
Fold5.Rep4	0.376484	185	0	0.369053	0.639319	0.455313	0.421053	0.705882	0.294118	0.603774	0.444444	0.421053	0.432432	0.128537
Fold5.Rep4	0.370425	198	0	0.369053	0.639319	0.455313	0.421053	0.676471	0.323529	0.584906	0.421053	0.421053	0.421053	0.0975232
Fold5.Rep4	0.367148	199	0	0.369053	0.639319	0.455313	0.421053	0.647059	0.352941	0.566038	0.4	0.421053	0.410256	0.0673852
Fold5.Rep4	0.366924	201	0	0.369053	0.639319	0.455313	0.421053	0.617647	0.382353	0.54717	0.380952	0.421053	0.4	0.0379437
Fold5.Rep4	0.36454	207	0	0.369053	0.639319	0.455313	0.421053	0.588235	0.411765	0.528302	0.363636	0.421053	0.390244	0.00903947
Fold5.Rep4	0.358701	208	0	0.369053	0.639319	0.455313	0.473684	0.588235	0.411765	0.54717	0.391304	0.473684	0.428571	0.0599127
Fold5.Rep4	0.354264	217	0	0.369053	0.639319	0.455313	0.526316	0.588235	0.411765	0.566038	0.416667	0.526316	0.465116	0.11036
Fold5.Rep4	0.352417	221	0	0.369053	0.639319	0.455313	0.526316	0.558824	0.441176	0.54717	0.4	0.526316	0.454545	0.0817895
Fold5.Rep4	0.339325	233	0	0.369053	0.639319	0.455313	0.578947	0.558824	0.441176	0.566038	0.423077	0.578947	0.488889	0.132162
Fold5.Rep4	0.33818	234	0	0.369053	0.639319	0.455313	0.578947	0.529412	0.470588	0.54717	0.407407	0.578947	0.478261	0.103947
Fold5.Rep4	0.336678	235	0	0.369053	0.639319	0.455313	0.631579	0.529412	0.470588	0.566038	0.428571	0.631579	0.510638	0.154656
Fold5.Rep4	0.336091	241	0	0.369053	0.639319	0.455313	0.631579	0.5	0.5	0.54717	0.413793	0.631579	0.5	0.126765
Fold5.Rep4	0.334428	242	0	0.369053	0.639319	0.455313	0.631579	0.470588	0.529412	0.528302	0.4	0.631579	0.489796	0.098856
Fold5.Rep4	0.329978	245	0	0.369053	0.639319	0.455313	0.684211	0.470588	0.529412	0.54717	0.419355	0.684211	0.52	0.150658
Fold5.Rep4	0.324849	252	0	0.369053	0.639319	0.455313	0.684211	0.441176	0.558824	0.528302	0.40625	0.684211	0.509804	0.122937
Fold5.Rep4	0.323457	260	0	0.369053	0.639319	0.455313	0.684211	0.411765	0.588235	0.509434	0.393939	0.684211	0.5	0.0949519
Fold5.Rep4	0.318974	5	0	0.421632	0.633127	0.450098	0.684211	0.382353	0.617647	0.490566	0.382353	0.684211	0.490566	0.0665635
Fold5.Rep4	0.318125	14	0	0.421632	0.633127	0.450098	0.736842	0.382353	0.617647	0.509434	0.4	0.736842	0.518519	0.120699
Fold5.Rep4	0.318064	18	0	0.421632	0.633127	0.450098	0.736842	0.352941	0.647059	0.490566	0.388889	0.736842	0.509091	0.0922436
Fold5.Rep4	0.315061	21	0	0.421632	0.633127	0.450098	0.736842	0.323529	0.676471	0.471698	0.378378	0.736842	0.5	0.0630649
Fold5.Rep4	0.311658	23	0	0.421632	0.633127	0.450098	0.789474	0.323529	0.676471	0.490566	0.394737	0.789474	0.526316	0.120301
Fold5.Rep4	0.299691	25	0	0.421632	0.633127	0.450098	0.789474	0.294118	0.705882	0.471698	0.384615	0.789474	0.517241	0.0909246
Fold5.Rep4	0.294452	26	0	0.421632	0.633127	0.450098	0.789474	0.264706	0.735294	0.45283	0.375	0.789474	0.508475	0.0603879
Fold5.Rep4	0.292684	42	0	0.421632	0.633127	0.450098	0.789474	0.235294	0.764706	0.433962	0.365854	0.789474	0.5	0.0283806
Fold5.Rep4	0.291495	48	0	0.421632	0.633127	0.450098	0.842105	0.235294	0.764706	0.45283	0.380952	0.842105	0.52459	0.0915235
Fold5.Rep4	0.28967	50	0	0.421632	0.633127	0.450098	0.842105	0.205882	0.794118	0.433962	0.372093	0.842105	0.516129	0.0588181
Fold5.Rep4	0.288002	57	0	0.421632	0.633127	0.450098	0.842105	0.176471	0.823529	0.415094	0.363636	0.842105	0.507937	0.0237256
Fold5.Rep4	0.287863	58	0	0.421632	0.633127	0.450098	0.842105	0.147059	0.852941	0.396226	0.355556	0.842105	0.5	-0.0145155
Fold5.Rep4	0.286005	68	0	0.421632	0.633127	0.450098	0.842105	0.117647	0.882353	0.377358	0.347826	0.842105	0.492308	-0.0570071
Fold5.Rep4	0.277668	69	0	0.421632	0.633127	0.450098	0.842105	0.0882353	0.911765	0.358491	0.340426	0.842105	0.484848	-0.105432
Fold5.Rep4	0.275599	76	0	0.421632	0.633127	0.450098	0.894737	0.0882353	0.911765	0.377358	0.354167	0.894737	0.507463	-0.0279364
Fold5.Rep4	0.267351	78	0	0.421632	0.633127	0.450098	0.894737	0.0588235	0.941176	0.358491	0.346939	0.894737	0.5	-0.0843096
Fold5.Rep4	0.254066	79	0	0.421632	0.633127	0.450098	0.947368	0.0588235	0.941176	0.377358	0.36	0.947368	0.521739	0.0128499
Fold5.Rep4	0.252161	81	0	0.421632	0.633127	0.450098	0.947368	0.0294118	0.970588	0.358491	0.352941	0.947368	0.514286	-0.0584353
Fold5.Rep4	0.22787	86	0	0.421632	0.633127	0.450098	0.947368	0	1	0.339623	0.346154	0.947368	0.507042	-0.185507
Fold5.Rep4	0.209951	89	0	0.421632	0.633127	0.450098	1	0	1	0.358491	0.358491	1	0.527778	0
Fold5.Rep4	0.546379	92	0	0.421632	0.633127	0.450098	0	0.970588	0.0294118	0.622642	0	0	0	-0.103666
Fold5.Rep4	0.489983	95	0	0.421632	0.633127	0.450098	0.0526316	0.970588	0.0294118	0.641509	0.5	0.0526316	0.0952381	0.0584353
Fold5.Rep4	0.439838	97	0	0.421632	0.633127	0.450098	0.0526316	0.941176	0.0588235	0.622642	0.333333	0.0526316	0.0909091	-0.0128499
Fold5.Rep4	0.439269	98	0	0.421632	0.633127	0.450098	0.0526316	0.911765	0.0882353	0.603774	0.25	0.0526316	0.0869565	-0.0646373
Fold5.Rep4	0.426578	107	0	0.421632	0.633127	0.450098	0.0526316	0.882353	0.117647	0.584906	0.2	0.0526316	0.0833333	-0.106666
Fold5.Rep4	0.421344	108	0	0.421632	0.633127	0.450098	0.105263	0.882353	0.117647	0.603774	0.333333	0.105263	0.16	-0.0187434
Fold5.Rep4	0.418781	109	0	0.421632	0.633127	0.450098	0.157895	0.882353	0.117647	0.622642	0.428571	0.157895	0.230769	0.0570071
Fold5.Rep4	0.41149	115	0	0.421632	0.633127	0.450098	0.210526	0.882353	0.117647	0.641509	0.5	0.210526	0.296296	0.124418
Fold5.Rep4	0.410949	117	0	0.421632	0.633127	0.450098	0.210526	0.852941	0.147059	0.622642	0.444444	0.210526	0.285714	0.0810625
Fold5.Rep4	0.408335	118	0	0.421632	0.633127	0.450098	0.210526	0.823529	0.176471	0.603774	0.4	0.210526	0.275862	0.0417419
Fold5.Rep4	0.39911	121	0	0.421632	0.633127	0.450098	0.263158	0.823529	0.176471	0.622642	0.454545	0.263158	0.333333	0.102506
Fold5.Rep4	0.393835	134	0	0.421632	0.633127	0.450098	0.315789	0.823529	0.176471	0.641509	0.5	0.315789	0.387097	0.159641
Fold5.Rep4	0.391706	143	0	0.421632	0.633127	0.450098	0.368421	0.823529	0.176471	0.660377	0.538462	0.368421	0.4375	0.213946
Fold5.Rep4	0.386273	146	0	0.421632	0.633127	0.450098	0.368421	0.794118	0.205882	0.641509	0.5	0.368421	0.424242	0.176798
Fold5.Rep4	0.383055	157	0	0.421632	0.633127	0.450098	0.368421	0.764706	0.235294	0.622642	0.466667	0.368421	0.411765	0.141724
Fold5.Rep4	0.379794	183	0	0.421632	0.633127	0.450098	0.368421	0.735294	0.264706	0.603774	0.4375	0.368421	0.4	0.108342
Fold5.Rep4	0.375752	184	0	0.421632	0.633127	0.450098	0.368421	0.705882	0.294118	0.584906	0.411765	0.368421	0.388889	0.0763395
Fold5.Rep4	0.373581	185	0	0.421632	0.633127	0.450098	0.421053	0.705882	0.294118	0.603774	0.444444	0.421053	0.432432	0.128537
Fold5.Rep4	0.366699	198	0	0.421632	0.633127	0.450098	0.421053	0.676471	0.323529	0.584906	0.421053	0.421053	0.421053	0.0975232
Fold5.Rep4	0.366241	199	0	0.421632	0.633127	0.450098	0.421053	0.647059	0.352941	0.566038	0.4	0.421053	0.410256	0.0673852
Fold5.Rep4	0.365791	201	0	0.421632	0.633127	0.450098	0.421053	0.617647	0.382353	0.54717	0.380952	0.421053	0.4	0.0379437
Fold5.Rep4	0.363105	207	0	0.421632	0.633127	0.450098	0.421053	0.588235	0.411765	0.528302	0.363636	0.421053	0.390244	0.00903947
Fold5.Rep4	0.355502	208	0	0.421632	0.633127	0.450098	0.473684	0.588235	0.411765	0.54717	0.391304	0.473684	0.428571	0.0599127
Fold5.Rep4	0.354759	217	0	0.421632	0.633127	0.450098	0.526316	0.588235	0.411765	0.566038	0.416667	0.526316	0.465116	0.11036
Fold5.Rep4	0.351758	221	0	0.421632	0.633127	0.450098	0.526316	0.558824	0.441176	0.54717	0.4	0.526316	0.454545	0.0817895
Fold5.Rep4	0.340679	233	0	0.421632	0.633127	0.450098	0.578947	0.558824	0.441176	0.566038	0.423077	0.578947	0.488889	0.132162
Fold5.Rep4	0.338262	234	0	0.421632	0.633127	0.450098	0.578947	0.529412	0.470588	0.54717	0.407407	0.578947	0.478261	0.103947
Fold5.Rep4	0.337748	235	0	0.421632	0.633127	0.450098	0.578947	0.5	0.5	0.528302	0.392857	0.578947	0.468085	0.0758411
Fold5.Rep4	0.337166	241	0	0.421632	0.633127	0.450098	0.631579	0.5	0.5	0.54717	0.413793	0.631579	0.5	0.126765
Fold5.Rep4	0.334947	242	0	0.421632	0.633127	0.450098	0.631579	0.470588	0.529412	0.528302	0.4	0.631579	0.489796	0.098856
Fold5.Rep4	0.3298	245	0	0.421632	0.633127	0.450098	0.684211	0.470588	0.529412	0.54717	0.419355	0.684211	0.52	0.150658
Fold5.Rep4	0.327957	252	0	0.421632	0.633127	0.450098	0.684211	0.441176	0.558824	0.528302	0.40625	0.684211	0.509804	0.122937
Fold5.Rep4	0.327554	260	0	0.421632	0.633127	0.450098	0.684211	0.411765	0.588235	0.509434	0.393939	0.684211	0.5	0.0949519
Fold5.Rep4	0.322761	5	0	0.474211	0.623839	0.441658	0.684211	0.382353	0.617647	0.490566	0.382353	0.684211	0.490566	0.0665635
Fold5.Rep4	0.318811	14	0	0.474211	0.623839	0.441658	0.736842	0.382353	0.617647	0.509434	0.4	0.736842	0.518519	0.120699
Fold5.Rep4	0.318456	18	0	0.474211	0.623839	0.441658	0.736842	0.352941	0.647059	0.490566	0.388889	0.736842	0.509091	0.0922436
Fold5.Rep4	0.31693	21	0	0.474211	0.623839	0.441658	0.736842	0.323529	0.676471	0.471698	0.378378	0.736842	0.5	0.0630649
Fold5.Rep4	0.316799	23	0	0.474211	0.623839	0.441658	0.789474	0.323529	0.676471	0.490566	0.394737	0.789474	0.526316	0.120301
Fold5.Rep4	0.304275	25	0	0.474211	0.623839	0.441658	0.789474	0.294118	0.705882	0.471698	0.384615	0.789474	0.517241	0.0909246
Fold5.Rep4	0.298184	26	0	0.474211	0.623839	0.441658	0.789474	0.264706	0.735294	0.45283	0.375	0.789474	0.508475	0.0603879
Fold5.Rep4	0.296513	42	0	0.474211	0.623839	0.441658	0.789474	0.235294	0.764706	0.433962	0.365854	0.789474	0.5	0.0283806
Fold5.Rep4	0.294572	48	0	0.474211	0.623839	0.441658	0.842105	0.235294	0.764706	0.45283	0.380952	0.842105	0.52459	0.0915235
Fold5.Rep4	0.292758	50	0	0.474211	0.623839	0.441658	0.842105	0.205882	0.794118	0.433962	0.372093	0.842105	0.516129	0.0588181
Fold5.Rep4	0.292484	57	0	0.474211	0.623839	0.441658	0.842105	0.176471	0.823529	0.415094	0.363636	0.842105	0.507937	0.0237256
Fold5.Rep4	0.291432	58	0	0.474211	0.623839	0.441658	0.842105	0.147059	0.852941	0.396226	0.355556	0.842105	0.5	-0.0145155
Fold5.Rep4	0.291239	68	0	0.474211	0.623839	0.441658	0.842105	0.117647	0.882353	0.377358	0.347826	0.842105	0.492308	-0.0570071
Fold5.Rep4	0.281718	69	0	0.474211	0.623839	0.441658	0.842105	0.0882353	0.911765	0.358491	0.340426	0.842105	0.484848	-0.105432
Fold5.Rep4	0.280362	76	0	0.474211	0.623839	0.441658	0.894737	0.0882353	0.911765	0.377358	0.354167	0.894737	0.507463	-0.0279364
Fold5.Rep4	0.270553	78	0	0.474211	0.623839	0.441658	0.894737	0.0588235	0.941176	0.358491	0.346939	0.894737	0.5	-0.0843096
Fold5.Rep4	0.260659	79	0	0.474211	0.623839	0.441658	0.947368	0.0588235	0.941176	0.377358	0.36	0.947368	0.521739	0.0128499
Fold5.Rep4	0.258595	81	0	0.474211	0.623839	0.441658	0.947368	0.0294118	0.970588	0.358491	0.352941	0.947368	0.514286	-0.0584353
Fold5.Rep4	0.235307	86	0	0.474211	0.623839	0.441658	0.947368	0	1	0.339623	0.346154	0.947368	0.507042	-0.185507
Fold5.Rep4	0.217164	89	0	0.474211	0.623839	0.441658	1	0	1	0.358491	0.358491	1	0.527778	0
Fold5.Rep4	0.535152	92	0	0.474211	0.623839	0.441658	0	0.970588	0.0294118	0.622642	0	0	0	-0.103666
Fold5.Rep4	0.483179	95	0	0.474211	0.623839	0.441658	0.0526316	0.970588	0.0294118	0.641509	0.5	0.0526316	0.0952381	0.0584353
Fold5.Rep4	0.434606	97	0	0.474211	0.623839	0.441658	0.0526316	0.941176	0.0588235	0.622642	0.333333	0.0526316	0.0909091	-0.0128499
Fold5.Rep4	0.431755	98	0	0.474211	0.623839	0.441658	0.0526316	0.911765	0.0882353	0.603774	0.25	0.0526316	0.0869565	-0.0646373
Fold5.Rep4	0.424287	107	0	0.474211	0.623839	0.441658	0.0526316	0.882353	0.117647	0.584906	0.2	0.0526316	0.0833333	-0.106666
Fold5.Rep4	0.418376	108	0	0.474211	0.623839	0.441658	0.105263	0.882353	0.117647	0.603774	0.333333	0.105263	0.16	-0.0187434
Fold5.Rep4	0.415367	109	0	0.474211	0.623839	0.441658	0.157895	0.882353	0.117647	0.622642	0.428571	0.157895	0.230769	0.0570071
Fold5.Rep4	0.414676	115	0	0.474211	0.623839	0.441658	0.210526	0.882353	0.117647	0.641509	0.5	0.210526	0.296296	0.124418
Fold5.Rep4	0.409437	117	0	0.474211	0.623839	0.441658	0.210526	0.852941	0.147059	0.622642	0.444444	0.210526	0.285714	0.0810625
Fold5.Rep4	0.404156	118	0	0.474211	0.623839	0.441658	0.210526	0.823529	0.176471	0.603774	0.4	0.210526	0.275862	0.0417419
Fold5.Rep4	0.394831	121	0	0.474211	0.623839	0.441658	0.263158	0.823529	0.176471	0.622642	0.454545	0.263158	0.333333	0.102506
Fold5.Rep4	0.392874	134	0	0.474211	0.623839	0.441658	0.315789	0.823529	0.176471	0.641509	0.5	0.315789	0.387097	0.159641
Fold5.Rep4	0.392592	143	0	0.474211	0.623839	0.441658	0.368421	0.823529	0.176471	0.660377	0.538462	0.368421	0.4375	0.213946
Fold5.Rep4	0.386079	146	0	0.474211	0.623839	0.441658	0.368421	0.794118	0.205882	0.641509	0.5	0.368421	0.424242	0.176798
Fold5.Rep4	0.382209	157	0	0.474211	0.623839	0.441658	0.368421	0.764706	0.235294	0.622642	0.466667	0.368421	0.411765	0.141724
Fold5.Rep4	0.379941	183	0	0.474211	0.623839	0.441658	0.368421	0.735294	0.264706	0.603774	0.4375	0.368421	0.4	0.108342
Fold5.Rep4	0.37227	184	0	0.474211	0.623839	0.441658	0.368421	0.705882	0.294118	0.584906	0.411765	0.368421	0.388889	0.0763395
Fold5.Rep4	0.37119	185	0	0.474211	0.623839	0.441658	0.421053	0.705882	0.294118	0.603774	0.444444	0.421053	0.432432	0.128537
Fold5.Rep4	0.366584	198	0	0.474211	0.623839	0.441658	0.421053	0.676471	0.323529	0.584906	0.421053	0.421053	0.421053	0.0975232
Fold5.Rep4	0.364626	199	0	0.474211	0.623839	0.441658	0.421053	0.647059	0.352941	0.566038	0.4	0.421053	0.410256	0.0673852
Fold5.Rep4	0.362889	201	0	0.474211	0.623839	0.441658	0.421053	0.617647	0.382353	0.54717	0.380952	0.421053	0.4	0.0379437
Fold5.Rep4	0.362002	207	0	0.474211	0.623839	0.441658	0.421053	0.588235	0.411765	0.528302	0.363636	0.421053	0.390244	0.00903947
Fold5.Rep4	0.355089	208	0	0.474211	0.623839	0.441658	0.473684	0.588235	0.411765	0.54717	0.391304	0.473684	0.428571	0.0599127
Fold5.Rep4	0.352934	217	0	0.474211	0.623839	0.441658	0.526316	0.588235	0.411765	0.566038	0.416667	0.526316	0.465116	0.11036
Fold5.Rep4	0.351296	221	0	0.474211	0.623839	0.441658	0.526316	0.558824	0.441176	0.54717	0.4	0.526316	0.454545	0.0817895
Fold5.Rep4	0.341792	233	0	0.474211	0.623839	0.441658	0.578947	0.558824	0.441176	0.566038	0.423077	0.578947	0.488889	0.132162
Fold5.Rep4	0.339109	234	0	0.474211	0.623839	0.441658	0.578947	0.529412	0.470588	0.54717	0.407407	0.578947	0.478261	0.103947
Fold5.Rep4	0.338335	235	0	0.474211	0.623839	0.441658	0.578947	0.5	0.5	0.528302	0.392857	0.578947	0.468085	0.0758411
Fold5.Rep4	0.337651	241	0	0.474211	0.623839	0.441658	0.631579	0.5	0.5	0.54717	0.413793	0.631579	0.5	0.126765
Fold5.Rep4	0.335502	242	0	0.474211	0.623839	0.441658	0.631579	0.470588	0.529412	0.528302	0.4	0.631579	0.489796	0.098856
Fold5.Rep4	0.331775	245	0	0.474211	0.623839	0.441658	0.631579	0.441176	0.558824	0.509434	0.387097	0.631579	0.48	0.0708092
Fold5.Rep4	0.329853	252	0	0.474211	0.623839	0.441658	0.684211	0.441176	0.558824	0.528302	0.40625	0.684211	0.509804	0.122937
Fold5.Rep4	0.329837	260	0	0.474211	0.623839	0.441658	0.684211	0.411765	0.588235	0.509434	0.393939	0.684211	0.5	0.0949519
Fold5.Rep4	0.326748	5	0	0.526789	0.625387	0.443547	0.684211	0.382353	0.617647	0.490566	0.382353	0.684211	0.490566	0.0665635
Fold5.Rep4	0.324784	14	0	0.526789	0.625387	0.443547	0.736842	0.382353	0.617647	0.509434	0.4	0.736842	0.518519	0.120699
Fold5.Rep4	0.318557	18	0	0.526789	0.625387	0.443547	0.736842	0.352941	0.647059	0.490566	0.388889	0.736842	0.509091	0.0922436
Fold5.Rep4	0.31834	21	0	0.526789	0.625387	0.443547	0.736842	0.323529	0.676471	0.471698	0.378378	0.736842	0.5	0.0630649
Fold5.Rep4	0.316004	23	0	0.526789	0.625387	0.443547	0.789474	0.323529	0.676471	0.490566	0.394737	0.789474	0.526316	0.120301
Fold5.Rep4	0.308217	25	0	0.526789	0.625387	0.443547	0.789474	0.294118	0.705882	0.471698	0.384615	0.789474	0.517241	0.0909246
Fold5.Rep4	0.301355	26	0	0.526789	0.625387	0.443547	0.789474	0.264706	0.735294	0.45283	0.375	0.789474	0.508475	0.0603879
Fold5.Rep4	0.29982	42	0	0.526789	0.625387	0.443547	0.789474	0.235294	0.764706	0.433962	0.365854	0.789474	0.5	0.0283806
Fold5.Rep4	0.297334	48	0	0.526789	0.625387	0.443547	0.842105	0.235294	0.764706	0.45283	0.380952	0.842105	0.52459	0.0915235
Fold5.Rep4	0.296341	50	0	0.526789	0.625387	0.443547	0.842105	0.205882	0.794118	0.433962	0.372093	0.842105	0.516129	0.0588181
Fold5.Rep4	0.295625	57	0	0.526789	0.625387	0.443547	0.842105	0.176471	0.823529	0.415094	0.363636	0.842105	0.507937	0.0237256
Fold5.Rep4	0.295473	58	0	0.526789	0.625387	0.443547	0.842105	0.147059	0.852941	0.396226	0.355556	0.842105	0.5	-0.0145155
Fold5.Rep4	0.294481	68	0	0.526789	0.625387	0.443547	0.842105	0.117647	0.882353	0.377358	0.347826	0.842105	0.492308	-0.0570071
Fold5.Rep4	0.285277	69	0	0.526789	0.625387	0.443547	0.842105	0.0882353	0.911765	0.358491	0.340426	0.842105	0.484848	-0.105432
Fold5.Rep4	0.284583	76	0	0.526789	0.625387	0.443547	0.894737	0.0882353	0.911765	0.377358	0.354167	0.894737	0.507463	-0.0279364
Fold5.Rep4	0.273471	78	0	0.526789	0.625387	0.443547	0.894737	0.0588235	0.941176	0.358491	0.346939	0.894737	0.5	-0.0843096
Fold5.Rep4	0.266368	79	0	0.526789	0.625387	0.443547	0.947368	0.0588235	0.941176	0.377358	0.36	0.947368	0.521739	0.0128499
Fold5.Rep4	0.264088	81	0	0.526789	0.625387	0.443547	0.947368	0.0294118	0.970588	0.358491	0.352941	0.947368	0.514286	-0.0584353
Fold5.Rep4	0.241846	86	0	0.526789	0.625387	0.443547	0.947368	0	1	0.339623	0.346154	0.947368	0.507042	-0.185507
Fold5.Rep4	0.223546	89	0	0.526789	0.625387	0.443547	1	0	1	0.358491	0.358491	1	0.527778	0
Fold5.Rep4	0.525312	92	0	0.526789	0.625387	0.443547	0	0.970588	0.0294118	0.622642	0	0	0	-0.103666
Fold5.Rep4	0.477205	95	0	0.526789	0.625387	0.443547	0.0526316	0.970588	0.0294118	0.641509	0.5	0.0526316	0.0952381	0.0584353
Fold5.Rep4	0.430063	97	0	0.526789	0.625387	0.443547	0.0526316	0.941176	0.0588235	0.622642	0.333333	0.0526316	0.0909091	-0.0128499
Fold5.Rep4	0.425329	98	0	0.526789	0.625387	0.443547	0.0526316	0.911765	0.0882353	0.603774	0.25	0.0526316	0.0869565	-0.0646373
Fold5.Rep4	0.422282	107	0	0.526789	0.625387	0.443547	0.0526316	0.882353	0.117647	0.584906	0.2	0.0526316	0.0833333	-0.106666
Fold5.Rep4	0.417182	108	0	0.526789	0.625387	0.443547	0.105263	0.882353	0.117647	0.603774	0.333333	0.105263	0.16	-0.0187434
Fold5.Rep4	0.415684	109	0	0.526789	0.625387	0.443547	0.157895	0.882353	0.117647	0.622642	0.428571	0.157895	0.230769	0.0570071
Fold5.Rep4	0.412316	115	0	0.526789	0.625387	0.443547	0.210526	0.882353	0.117647	0.641509	0.5	0.210526	0.296296	0.124418
Fold5.Rep4	0.408059	117	0	0.526789	0.625387	0.443547	0.210526	0.852941	0.147059	0.622642	0.444444	0.210526	0.285714	0.0810625
Fold5.Rep4	0.400603	118	0	0.526789	0.625387	0.443547	0.210526	0.823529	0.176471	0.603774	0.4	0.210526	0.275862	0.0417419
Fold5.Rep4	0.393284	121	0	0.526789	0.625387	0.443547	0.263158	0.823529	0.176471	0.622642	0.454545	0.263158	0.333333	0.102506
Fold5.Rep4	0.3919	134	0	0.526789	0.625387	0.443547	0.315789	0.823529	0.176471	0.641509	0.5	0.315789	0.387097	0.159641
Fold5.Rep4	0.391202	143	0	0.526789	0.625387	0.443547	0.368421	0.823529	0.176471	0.660377	0.538462	0.368421	0.4375	0.213946
Fold5.Rep4	0.385789	146	0	0.526789	0.625387	0.443547	0.368421	0.794118	0.205882	0.641509	0.5	0.368421	0.424242	0.176798
Fold5.Rep4	0.381458	157	0	0.526789	0.625387	0.443547	0.368421	0.764706	0.235294	0.622642	0.466667	0.368421	0.411765	0.141724
Fold5.Rep4	0.379932	183	0	0.526789	0.625387	0.443547	0.368421	0.735294	0.264706	0.603774	0.4375	0.368421	0.4	0.108342
Fold5.Rep4	0.369303	184	0	0.526789	0.625387	0.443547	0.368421	0.705882	0.294118	0.584906	0.411765	0.368421	0.388889	0.0763395
Fold5.Rep4	0.369235	185	0	0.526789	0.625387	0.443547	0.421053	0.705882	0.294118	0.603774	0.444444	0.421053	0.432432	0.128537
Fold5.Rep4	0.366539	198	0	0.526789	0.625387	0.443547	0.421053	0.676471	0.323529	0.584906	0.421053	0.421053	0.421053	0.0975232
Fold5.Rep4	0.363628	199	0	0.526789	0.625387	0.443547	0.421053	0.647059	0.352941	0.566038	0.4	0.421053	0.410256	0.0673852
Fold5.Rep4	0.361166	201	0	0.526789	0.625387	0.443547	0.421053	0.617647	0.382353	0.54717	0.380952	0.421053	0.4	0.0379437
Fold5.Rep4	0.360163	207	0	0.526789	0.625387	0.443547	0.421053	0.588235	0.411765	0.528302	0.363636	0.421053	0.390244	0.00903947
Fold5.Rep4	0.355283	208	0	0.526789	0.625387	0.443547	0.473684	0.588235	0.411765	0.54717	0.391304	0.473684	0.428571	0.0599127
Fold5.Rep4	0.350987	217	0	0.526789	0.625387	0.443547	0.473684	0.558824	0.441176	0.528302	0.375	0.473684	0.418605	0.0313183
Fold5.Rep4	0.350865	221	0	0.526789	0.625387	0.443547	0.526316	0.558824	0.441176	0.54717	0.4	0.526316	0.454545	0.0817895
Fold5.Rep4	0.342738	233	0	0.526789	0.625387	0.443547	0.578947	0.558824	0.441176	0.566038	0.423077	0.578947	0.488889	0.132162
Fold5.Rep4	0.340209	234	0	0.526789	0.625387	0.443547	0.578947	0.529412	0.470588	0.54717	0.407407	0.578947	0.478261	0.103947
Fold5.Rep4	0.338355	235	0	0.526789	0.625387	0.443547	0.578947	0.5	0.5	0.528302	0.392857	0.578947	0.468085	0.0758411
Fold5.Rep4	0.338116	241	0	0.526789	0.625387	0.443547	0.631579	0.5	0.5	0.54717	0.413793	0.631579	0.5	0.126765
Fold5.Rep4	0.336053	242	0	0.526789	0.625387	0.443547	0.631579	0.470588	0.529412	0.528302	0.4	0.631579	0.489796	0.098856
Fold5.Rep4	0.335056	245	0	0.526789	0.625387	0.443547	0.631579	0.441176	0.558824	0.509434	0.387097	0.631579	0.48	0.0708092
Fold5.Rep4	0.331804	252	0	0.526789	0.625387	0.443547	0.631579	0.411765	0.588235	0.490566	0.375	0.631579	0.470588	0.0424969
Fold5.Rep4	0.330178	260	0	0.526789	0.625387	0.443547	0.631579	0.382353	0.617647	0.471698	0.363636	0.631579	0.461538	0.0137833
Fold5.Rep4	0.330021	5	0	0.579368	0.622291	0.437752	0.684211	0.382353	0.617647	0.490566	0.382353	0.684211	0.490566	0.0665635
Fold5.Rep4	0.329829	14	0	0.579368	0.622291	0.437752	0.736842	0.382353	0.617647	0.509434	0.4	0.736842	0.518519	0.120699
Fold5.Rep4	0.31997	18	0	0.579368	0.622291	0.437752	0.736842	0.352941	0.647059	0.490566	0.388889	0.736842	0.509091	0.0922436
Fold5.Rep4	0.318463	21	0	0.579368	0.622291	0.437752	0.736842	0.323529	0.676471	0.471698	0.378378	0.736842	0.5	0.0630649
Fold5.Rep4	0.315576	23	0	0.579368	0.622291	0.437752	0.789474	0.323529	0.676471	0.490566	0.394737	0.789474	0.526316	0.120301
Fold5.Rep4	0.311639	25	0	0.579368	0.622291	0.437752	0.789474	0.294118	0.705882	0.471698	0.384615	0.789474	0.517241	0.0909246
Fold5.Rep4	0.304051	26	0	0.579368	0.622291	0.437752	0.789474	0.264706	0.735294	0.45283	0.375	0.789474	0.508475	0.0603879
Fold5.Rep4	0.302671	42	0	0.579368	0.622291	0.437752	0.789474	0.235294	0.764706	0.433962	0.365854	0.789474	0.5	0.0283806
Fold5.Rep4	0.299798	48	0	0.579368	0.622291	0.437752	0.842105	0.235294	0.764706	0.45283	0.380952	0.842105	0.52459	0.0915235
Fold5.Rep4	0.299684	50	0	0.579368	0.622291	0.437752	0.842105	0.205882	0.794118	0.433962	0.372093	0.842105	0.516129	0.0588181
Fold5.Rep4	0.299313	57	0	0.579368	0.622291	0.437752	0.842105	0.176471	0.823529	0.415094	0.363636	0.842105	0.507937	0.0237256
Fold5.Rep4	0.297864	58	0	0.579368	0.622291	0.437752	0.842105	0.147059	0.852941	0.396226	0.355556	0.842105	0.5	-0.0145155
Fold5.Rep4	0.297087	68	0	0.579368	0.622291	0.437752	0.842105	0.117647	0.882353	0.377358	0.347826	0.842105	0.492308	-0.0570071
Fold5.Rep4	0.288397	69	0	0.579368	0.622291	0.437752	0.842105	0.0882353	0.911765	0.358491	0.340426	0.842105	0.484848	-0.105432
Fold5.Rep4	0.288352	76	0	0.579368	0.622291	0.437752	0.894737	0.0882353	0.911765	0.377358	0.354167	0.894737	0.507463	-0.0279364
Fold5.Rep4	0.276121	78	0	0.579368	0.622291	0.437752	0.894737	0.0588235	0.941176	0.358491	0.346939	0.894737	0.5	-0.0843096
Fold5.Rep4	0.271329	79	0	0.579368	0.622291	0.437752	0.947368	0.0588235	0.941176	0.377358	0.36	0.947368	0.521739	0.0128499
Fold5.Rep4	0.268807	81	0	0.579368	0.622291	0.437752	0.947368	0.0294118	0.970588	0.358491	0.352941	0.947368	0.514286	-0.0584353
Fold5.Rep4	0.247601	86	0	0.579368	0.622291	0.437752	0.947368	0	1	0.339623	0.346154	0.947368	0.507042	-0.185507
Fold5.Rep4	0.229175	89	0	0.579368	0.622291	0.437752	1	0	1	0.358491	0.358491	1	0.527778	0
Fold5.Rep4	0.516557	92	0	0.579368	0.622291	0.437752	0	0.970588	0.0294118	0.622642	0	0	0	-0.103666
Fold5.Rep4	0.471885	95	0	0.579368	0.622291	0.437752	0.0526316	0.970588	0.0294118	0.641509	0.5	0.0526316	0.0952381	0.0584353
Fold5.Rep4	0.426039	97	0	0.579368	0.622291	0.437752	0.0526316	0.941176	0.0588235	0.622642	0.333333	0.0526316	0.0909091	-0.0128499
Fold5.Rep4	0.420501	98	0	0.579368	0.622291	0.437752	0.0526316	0.911765	0.0882353	0.603774	0.25	0.0526316	0.0869565	-0.0646373
Fold5.Rep4	0.419712	107	0	0.579368	0.622291	0.437752	0.0526316	0.882353	0.117647	0.584906	0.2	0.0526316	0.0833333	-0.106666
Fold5.Rep4	0.419195	108	0	0.579368	0.622291	0.437752	0.105263	0.882353	0.117647	0.603774	0.333333	0.105263	0.16	-0.0187434
Fold5.Rep4	0.413224	109	0	0.579368	0.622291	0.437752	0.157895	0.882353	0.117647	0.622642	0.428571	0.157895	0.230769	0.0570071
Fold5.Rep4	0.409552	115	0	0.579368	0.622291	0.437752	0.210526	0.882353	0.117647	0.641509	0.5	0.210526	0.296296	0.124418
Fold5.Rep4	0.406798	117	0	0.579368	0.622291	0.437752	0.210526	0.852941	0.147059	0.622642	0.444444	0.210526	0.285714	0.0810625
Fold5.Rep4	0.397518	118	0	0.579368	0.622291	0.437752	0.210526	0.823529	0.176471	0.603774	0.4	0.210526	0.275862	0.0417419
Fold5.Rep4	0.393834	121	0	0.579368	0.622291	0.437752	0.263158	0.823529	0.176471	0.622642	0.454545	0.263158	0.333333	0.102506
Fold5.Rep4	0.390941	134	0	0.579368	0.622291	0.437752	0.315789	0.823529	0.176471	0.641509	0.5	0.315789	0.387097	0.159641
Fold5.Rep4	0.388061	143	0	0.579368	0.622291	0.437752	0.368421	0.823529	0.176471	0.660377	0.538462	0.368421	0.4375	0.213946
Fold5.Rep4	0.385439	146	0	0.579368	0.622291	0.437752	0.368421	0.794118	0.205882	0.641509	0.5	0.368421	0.424242	0.176798
Fold5.Rep4	0.380788	157	0	0.579368	0.622291	0.437752	0.368421	0.764706	0.235294	0.622642	0.466667	0.368421	0.411765	0.141724
Fold5.Rep4	0.37983	183	0	0.579368	0.622291	0.437752	0.368421	0.735294	0.264706	0.603774	0.4375	0.368421	0.4	0.108342
Fold5.Rep4	0.367605	184	0	0.579368	0.622291	0.437752	0.421053	0.735294	0.264706	0.622642	0.470588	0.421053	0.444444	0.160631
Fold5.Rep4	0.366725	185	0	0.579368	0.622291	0.437752	0.421053	0.705882	0.294118	0.603774	0.444444	0.421053	0.432432	0.128537
Fold5.Rep4	0.366537	198	0	0.579368	0.622291	0.437752	0.421053	0.676471	0.323529	0.584906	0.421053	0.421053	0.421053	0.0975232
Fold5.Rep4	0.362762	199	0	0.579368	0.622291	0.437752	0.421053	0.647059	0.352941	0.566038	0.4	0.421053	0.410256	0.0673852
Fold5.Rep4	0.360519	201	0	0.579368	0.622291	0.437752	0.421053	0.617647	0.382353	0.54717	0.380952	0.421053	0.4	0.0379437
Fold5.Rep4	0.357884	207	0	0.579368	0.622291	0.437752	0.421053	0.588235	0.411765	0.528302	0.363636	0.421053	0.390244	0.00903947
Fold5.Rep4	0.355385	208	0	0.579368	0.622291	0.437752	0.473684	0.588235	0.411765	0.54717	0.391304	0.473684	0.428571	0.0599127
Fold5.Rep4	0.350781	217	0	0.579368	0.622291	0.437752	0.473684	0.558824	0.441176	0.528302	0.375	0.473684	0.418605	0.0313183
Fold5.Rep4	0.34916	221	0	0.579368	0.622291	0.437752	0.526316	0.558824	0.441176	0.54717	0.4	0.526316	0.454545	0.0817895
Fold5.Rep4	0.343565	233	0	0.579368	0.622291	0.437752	0.578947	0.558824	0.441176	0.566038	0.423077	0.578947	0.488889	0.132162
Fold5.Rep4	0.341119	234	0	0.579368	0.622291	0.437752	0.578947	0.529412	0.470588	0.54717	0.407407	0.578947	0.478261	0.103947
Fold5.Rep4	0.338559	235	0	0.579368	0.622291	0.437752	0.631579	0.529412	0.470588	0.566038	0.428571	0.631579	0.510638	0.154656
Fold5.Rep4	0.338331	241	0	0.579368	0.622291	0.437752	0.631579	0.5	0.5	0.54717	0.413793	0.631579	0.5	0.126765
Fold5.Rep4	0.337933	242	0	0.579368	0.622291	0.437752	0.631579	0.470588	0.529412	0.528302	0.4	0.631579	0.489796	0.098856
Fold5.Rep4	0.336584	245	0	0.579368	0.622291	0.437752	0.631579	0.441176	0.558824	0.509434	0.387097	0.631579	0.48	0.0708092
Fold5.Rep4	0.334182	252	0	0.579368	0.622291	0.437752	0.684211	0.441176	0.558824	0.528302	0.40625	0.684211	0.509804	0.122937
Fold5.Rep4	0.333538	260	0	0.579368	0.622291	0.437752	0.684211	0.411765	0.588235	0.509434	0.393939	0.684211	0.5	0.0949519
Fold5.Rep4	0.333188	5	0	0.631947	0.620743	0.434721	0.684211	0.382353	0.617647	0.490566	0.382353	0.684211	0.490566	0.0665635
Fold5.Rep4	0.330244	14	0	0.631947	0.620743	0.434721	0.736842	0.382353	0.617647	0.509434	0.4	0.736842	0.518519	0.120699
Fold5.Rep4	0.321221	18	0	0.631947	0.620743	0.434721	0.736842	0.352941	0.647059	0.490566	0.388889	0.736842	0.509091	0.0922436
Fold5.Rep4	0.31873	21	0	0.631947	0.620743	0.434721	0.736842	0.323529	0.676471	0.471698	0.378378	0.736842	0.5	0.0630649
Fold5.Rep4	0.315386	23	0	0.631947	0.620743	0.434721	0.789474	0.323529	0.676471	0.490566	0.394737	0.789474	0.526316	0.120301
Fold5.Rep4	0.314665	25	0	0.631947	0.620743	0.434721	0.789474	0.294118	0.705882	0.471698	0.384615	0.789474	0.517241	0.0909246
Fold5.Rep4	0.306394	26	0	0.631947	0.620743	0.434721	0.789474	0.264706	0.735294	0.45283	0.375	0.789474	0.508475	0.0603879
Fold5.Rep4	0.305167	42	0	0.631947	0.620743	0.434721	0.789474	0.235294	0.764706	0.433962	0.365854	0.789474	0.5	0.0283806
Fold5.Rep4	0.302636	48	0	0.631947	0.620743	0.434721	0.789474	0.205882	0.794118	0.415094	0.357143	0.789474	0.491803	-0.00549141
Fold5.Rep4	0.302485	50	0	0.631947	0.620743	0.434721	0.789474	0.176471	0.823529	0.396226	0.348837	0.789474	0.483871	-0.0417419
Fold5.Rep4	0.302023	57	0	0.631947	0.620743	0.434721	0.842105	0.176471	0.823529	0.415094	0.363636	0.842105	0.507937	0.0237256
Fold5.Rep4	0.300003	58	0	0.631947	0.620743	0.434721	0.842105	0.147059	0.852941	0.396226	0.355556	0.842105	0.5	-0.0145155
Fold5.Rep4	0.299362	68	0	0.631947	0.620743	0.434721	0.842105	0.117647	0.882353	0.377358	0.347826	0.842105	0.492308	-0.0570071
Fold5.Rep4	0.291761	69	0	0.631947	0.620743	0.434721	0.894737	0.117647	0.882353	0.396226	0.361702	0.894737	0.515152	0.0187434
Fold5.Rep4	0.291174	76	0	0.631947	0.620743	0.434721	0.894737	0.0882353	0.911765	0.377358	0.354167	0.894737	0.507463	-0.0279364
Fold5.Rep4	0.278549	78	0	0.631947	0.620743	0.434721	0.894737	0.0588235	0.941176	0.358491	0.346939	0.894737	0.5	-0.0843096
Fold5.Rep4	0.275717	79	0	0.631947	0.620743	0.434721	0.947368	0.0588235	0.941176	0.377358	0.36	0.947368	0.521739	0.0128499
Fold5.Rep4	0.272945	81	0	0.631947	0.620743	0.434721	0.947368	0.0294118	0.970588	0.358491	0.352941	0.947368	0.514286	-0.0584353
Fold5.Rep4	0.252743	86	0	0.631947	0.620743	0.434721	0.947368	0	1	0.339623	0.346154	0.947368	0.507042	-0.185507
Fold5.Rep4	0.234211	89	0	0.631947	0.620743	0.434721	1	0	1	0.358491	0.358491	1	0.527778	0
Fold5.Rep4	0.50878	92	0	0.631947	0.620743	0.434721	0	0.970588	0.0294118	0.622642	0	0	0	-0.103666
Fold5.Rep4	0.46715	95	0	0.631947	0.620743	0.434721	0.0526316	0.970588	0.0294118	0.641509	0.5	0.0526316	0.0952381	0.0584353
Fold5.Rep4	0.422474	97	0	0.631947	0.620743	0.434721	0.0526316	0.941176	0.0588235	0.622642	0.333333	0.0526316	0.0909091	-0.0128499
Fold5.Rep4	0.420786	98	0	0.631947	0.620743	0.434721	0.105263	0.941176	0.0588235	0.641509	0.5	0.105263	0.173913	0.0843096
Fold5.Rep4	0.418913	107	0	0.631947	0.620743	0.434721	0.105263	0.911765	0.0882353	0.622642	0.4	0.105263	0.166667	0.0279364
Fold5.Rep4	0.414804	108	0	0.631947	0.620743	0.434721	0.105263	0.882353	0.117647	0.603774	0.333333	0.105263	0.16	-0.0187434
Fold5.Rep4	0.410985	109	0	0.631947	0.620743	0.434721	0.157895	0.882353	0.117647	0.622642	0.428571	0.157895	0.230769	0.0570071
Fold5.Rep4	0.407054	115	0	0.631947	0.620743	0.434721	0.210526	0.882353	0.117647	0.641509	0.5	0.210526	0.296296	0.124418
Fold5.Rep4	0.405644	117	0	0.631947	0.620743	0.434721	0.210526	0.852941	0.147059	0.622642	0.444444	0.210526	0.285714	0.0810625
Fold5.Rep4	0.394839	118	0	0.631947	0.620743	0.434721	0.210526	0.823529	0.176471	0.603774	0.4	0.210526	0.275862	0.0417419
Fold5.Rep4	0.39426	121	0	0.631947	0.620743	0.434721	0.263158	0.823529	0.176471	0.622642	0.454545	0.263158	0.333333	0.102506
Fold5.Rep4	0.390015	134	0	0.631947	0.620743	0.434721	0.315789	0.823529	0.176471	0.641509	0.5	0.315789	0.387097	0.159641
Fold5.Rep4	0.385344	143	0	0.631947	0.620743	0.434721	0.368421	0.823529	0.176471	0.660377	0.538462	0.368421	0.4375	0.213946
Fold5.Rep4	0.385049	146	0	0.631947	0.620743	0.434721	0.368421	0.794118	0.205882	0.641509	0.5	0.368421	0.424242	0.176798
Fold5.Rep4	0.38019	157	0	0.631947	0.620743	0.434721	0.368421	0.764706	0.235294	0.622642	0.466667	0.368421	0.411765	0.141724
Fold5.Rep4	0.379658	183	0	0.631947	0.620743	0.434721	0.368421	0.735294	0.264706	0.603774	0.4375	0.368421	0.4	0.108342
Fold5.Rep4	0.366561	184	0	0.631947	0.620743	0.434721	0.368421	0.705882	0.294118	0.584906	0.411765	0.368421	0.388889	0.0763395
Fold5.Rep4	0.366248	185	0	0.631947	0.620743	0.434721	0.421053	0.705882	0.294118	0.603774	0.444444	0.421053	0.432432	0.128537
Fold5.Rep4	0.364493	198	0	0.631947	0.620743	0.434721	0.421053	0.676471	0.323529	0.584906	0.421053	0.421053	0.421053	0.0975232
Fold5.Rep4	0.362016	199	0	0.631947	0.620743	0.434721	0.421053	0.647059	0.352941	0.566038	0.4	0.421053	0.410256	0.0673852
Fold5.Rep4	0.360022	201	0	0.631947	0.620743	0.434721	0.421053	0.617647	0.382353	0.54717	0.380952	0.421053	0.4	0.0379437
Fold5.Rep4	0.355984	207	0	0.631947	0.620743	0.434721	0.421053	0.588235	0.411765	0.528302	0.363636	0.421053	0.390244	0.00903947
Fold5.Rep4	0.355414	208	0	0.631947	0.620743	0.434721	0.473684	0.588235	0.411765	0.54717	0.391304	0.473684	0.428571	0.0599127
Fold5.Rep4	0.350654	217	0	0.631947	0.620743	0.434721	0.473684	0.558824	0.441176	0.528302	0.375	0.473684	0.418605	0.0313183
Fold5.Rep4	0.347761	221	0	0.631947	0.620743	0.434721	0.526316	0.558824	0.441176	0.54717	0.4	0.526316	0.454545	0.0817895
Fold5.Rep4	0.344289	233	0	0.631947	0.620743	0.434721	0.578947	0.558824	0.441176	0.566038	0.423077	0.578947	0.488889	0.132162
Fold5.Rep4	0.341873	234	0	0.631947	0.620743	0.434721	0.578947	0.529412	0.470588	0.54717	0.407407	0.578947	0.478261	0.103947
Fold5.Rep4	0.340446	235	0	0.631947	0.620743	0.434721	0.578947	0.5	0.5	0.528302	0.392857	0.578947	0.468085	0.0758411
Fold5.Rep4	0.33898	241	0	0.631947	0.620743	0.434721	0.631579	0.5	0.5	0.54717	0.413793	0.631579	0.5	0.126765
Fold5.Rep4	0.338279	242	0	0.631947	0.620743	0.434721	0.631579	0.470588	0.529412	0.528302	0.4	0.631579	0.489796	0.098856
Fold5.Rep4	0.337925	245	0	0.631947	0.620743	0.434721	0.684211	0.470588	0.529412	0.54717	0.419355	0.684211	0.52	0.150658
Fold5.Rep4	0.337088	252	0	0.631947	0.620743	0.434721	0.684211	0.441176	0.558824	0.528302	0.40625	0.684211	0.509804	0.122937
Fold5.Rep4	0.335823	260	0	0.631947	0.620743	0.434721	0.684211	0.411765	0.588235	0.509434	0.393939	0.684211	0.5	0.0949519
Fold5.Rep4	0.335068	5	0	0.684526	0.614551	0.430848	0.684211	0.382353	0.617647	0.490566	0.382353	0.684211	0.490566	0.0665635
Fold5.Rep4	0.330496	14	0	0.684526	0.614551	0.430848	0.736842	0.382353	0.617647	0.509434	0.4	0.736842	0.518519	0.120699
Fold5.Rep4	0.322329	18	0	0.684526	0.614551	0.430848	0.736842	0.352941	0.647059	0.490566	0.388889	0.736842	0.509091	0.0922436
Fold5.Rep4	0.319097	21	0	0.684526	0.614551	0.430848	0.736842	0.323529	0.676471	0.471698	0.378378	0.736842	0.5	0.0630649
Fold5.Rep4	0.317336	23	0	0.684526	0.614551	0.430848	0.736842	0.294118	0.705882	0.45283	0.368421	0.736842	0.491228	0.0329592
Fold5.Rep4	0.315374	25	0	0.684526	0.614551	0.430848	0.789474	0.294118	0.705882	0.471698	0.384615	0.789474	0.517241	0.0909246
Fold5.Rep4	0.30843	26	0	0.684526	0.614551	0.430848	0.789474	0.264706	0.735294	0.45283	0.375	0.789474	0.508475	0.0603879
Fold5.Rep4	0.307348	42	0	0.684526	0.614551	0.430848	0.789474	0.235294	0.764706	0.433962	0.365854	0.789474	0.5	0.0283806
Fold5.Rep4	0.305244	48	0	0.684526	0.614551	0.430848	0.789474	0.205882	0.794118	0.415094	0.357143	0.789474	0.491803	-0.00549141
Fold5.Rep4	0.305216	50	0	0.684526	0.614551	0.430848	0.789474	0.176471	0.823529	0.396226	0.348837	0.789474	0.483871	-0.0417419
Fold5.Rep4	0.30403	57	0	0.684526	0.614551	0.430848	0.842105	0.176471	0.823529	0.415094	0.363636	0.842105	0.507937	0.0237256
Fold5.Rep4	0.301916	58	0	0.684526	0.614551	0.430848	0.842105	0.147059	0.852941	0.396226	0.355556	0.842105	0.5	-0.0145155
Fold5.Rep4	0.301352	68	0	0.684526	0.614551	0.430848	0.842105	0.117647	0.882353	0.377358	0.347826	0.842105	0.492308	-0.0570071
Fold5.Rep4	0.294837	69	0	0.684526	0.614551	0.430848	0.894737	0.117647	0.882353	0.396226	0.361702	0.894737	0.515152	0.0187434
Fold5.Rep4	0.293647	76	0	0.684526	0.614551	0.430848	0.894737	0.0882353	0.911765	0.377358	0.354167	0.894737	0.507463	-0.0279364
Fold5.Rep4	0.280768	78	0	0.684526	0.614551	0.430848	0.894737	0.0588235	0.941176	0.358491	0.346939	0.894737	0.5	-0.0843096
Fold5.Rep4	0.279593	79	0	0.684526	0.614551	0.430848	0.947368	0.0588235	0.941176	0.377358	0.36	0.947368	0.521739	0.0128499
Fold5.Rep4	0.276569	81	0	0.684526	0.614551	0.430848	0.947368	0.0294118	0.970588	0.358491	0.352941	0.947368	0.514286	-0.0584353
Fold5.Rep4	0.257324	86	0	0.684526	0.614551	0.430848	0.947368	0	1	0.339623	0.346154	0.947368	0.507042	-0.185507
Fold5.Rep4	0.238708	89	0	0.684526	0.614551	0.430848	1	0	1	0.358491	0.358491	1	0.527778	0
Fold5.Rep4	0.501764	92	0	0.684526	0.614551	0.430848	0	0.970588	0.0294118	0.622642	0	0	0	-0.103666
Fold5.Rep4	0.462869	95	0	0.684526	0.614551	0.430848	0.0526316	0.970588	0.0294118	0.641509	0.5	0.0526316	0.0952381	0.0584353
Fold5.Rep4	0.422065	97	0	0.684526	0.614551	0.430848	0.105263	0.970588	0.0294118	0.660377	0.666667	0.105263	0.181818	0.157411
Fold5.Rep4	0.419264	98	0	0.684526	0.614551	0.430848	0.105263	0.941176	0.0588235	0.641509	0.5	0.105263	0.173913	0.0843096
Fold5.Rep4	0.417471	107	0	0.684526	0.614551	0.430848	0.105263	0.911765	0.0882353	0.622642	0.4	0.105263	0.166667	0.0279364
Fold5.Rep4	0.410439	108	0	0.684526	0.614551	0.430848	0.105263	0.882353	0.117647	0.603774	0.333333	0.105263	0.16	-0.0187434
Fold5.Rep4	0.408924	109	0	0.684526	0.614551	0.430848	0.157895	0.882353	0.117647	0.622642	0.428571	0.157895	0.230769	0.0570071
Fold5.Rep4	0.404768	115	0	0.684526	0.614551	0.430848	0.210526	0.882353	0.117647	0.641509	0.5	0.210526	0.296296	0.124418
Fold5.Rep4	0.404573	117	0	0.684526	0.614551	0.430848	0.210526	0.852941	0.147059	0.622642	0.444444	0.210526	0.285714	0.0810625
Fold5.Rep4	0.394589	118	0	0.684526	0.614551	0.430848	0.263158	0.852941	0.147059	0.641509	0.5	0.263158	0.344828	0.142302
Fold5.Rep4	0.392464	121	0	0.684526	0.614551	0.430848	0.263158	0.823529	0.176471	0.622642	0.454545	0.263158	0.333333	0.102506
Fold5.Rep4	0.389125	134	0	0.684526	0.614551	0.430848	0.315789	0.823529	0.176471	0.641509	0.5	0.315789	0.387097	0.159641
Fold5.Rep4	0.384635	143	0	0.684526	0.614551	0.430848	0.315789	0.794118	0.205882	0.622642	0.461538	0.315789	0.375	0.122501
Fold5.Rep4	0.382949	146	0	0.684526	0.614551	0.430848	0.368421	0.794118	0.205882	0.641509	0.5	0.368421	0.424242	0.176798
Fold5.Rep4	0.379648	157	0	0.684526	0.614551	0.430848	0.368421	0.764706	0.235294	0.622642	0.466667	0.368421	0.411765	0.141724
Fold5.Rep4	0.379444	183	0	0.684526	0.614551	0.430848	0.368421	0.735294	0.264706	0.603774	0.4375	0.368421	0.4	0.108342
Fold5.Rep4	0.366598	184	0	0.684526	0.614551	0.430848	0.368421	0.705882	0.294118	0.584906	0.411765	0.368421	0.388889	0.0763395
Fold5.Rep4	0.365091	185	0	0.684526	0.614551	0.430848	0.421053	0.705882	0.294118	0.603774	0.444444	0.421053	0.432432	0.128537
Fold5.Rep4	0.362529	198	0	0.684526	0.614551	0.430848	0.421053	0.676471	0.323529	0.584906	0.421053	0.421053	0.421053	0.0975232
Fold5.Rep4	0.361363	199	0	0.684526	0.614551	0.430848	0.421053	0.647059	0.352941	0.566038	0.4	0.421053	0.410256	0.0673852
Fold5.Rep4	0.359631	201	0	0.684526	0.614551	0.430848	0.421053	0.617647	0.382353	0.54717	0.380952	0.421053	0.4	0.0379437
Fold5.Rep4	0.355397	207	0	0.684526	0.614551	0.430848	0.473684	0.617647	0.382353	0.566038	0.409091	0.473684	0.439024	0.0888881
Fold5.Rep4	0.354363	208	0	0.684526	0.614551	0.430848	0.473684	0.588235	0.411765	0.54717	0.391304	0.473684	0.428571	0.0599127
Fold5.Rep4	0.350579	217	0	0.684526	0.614551	0.430848	0.473684	0.558824	0.441176	0.528302	0.375	0.473684	0.418605	0.0313183
Fold5.Rep4	0.346588	221	0	0.684526	0.614551	0.430848	0.526316	0.558824	0.441176	0.54717	0.4	0.526316	0.454545	0.0817895
Fold5.Rep4	0.344935	233	0	0.684526	0.614551	0.430848	0.578947	0.558824	0.441176	0.566038	0.423077	0.578947	0.488889	0.132162
Fold5.Rep4	0.342677	234	0	0.684526	0.614551	0.430848	0.578947	0.529412	0.470588	0.54717	0.407407	0.578947	0.478261	0.103947
Fold5.Rep4	0.342514	235	0	0.684526	0.614551	0.430848	0.578947	0.5	0.5	0.528302	0.392857	0.578947	0.468085	0.0758411
Fold5.Rep4	0.341202	241	0	0.684526	0.614551	0.430848	0.631579	0.5	0.5	0.54717	0.413793	0.631579	0.5	0.126765
Fold5.Rep4	0.339378	242	0	0.684526	0.614551	0.430848	0.684211	0.5	0.5	0.566038	0.433333	0.684211	0.530612	0.17824
Fold5.Rep4	0.338211	245	0	0.684526	0.614551	0.430848	0.684211	0.470588	0.529412	0.54717	0.419355	0.684211	0.52	0.150658
Fold5.Rep4	0.338166	252	0	0.684526	0.614551	0.430848	0.684211	0.441176	0.558824	0.528302	0.40625	0.684211	0.509804	0.122937
Fold5.Rep4	0.337564	260	0	0.684526	0.614551	0.430848	0.684211	0.411765	0.588235	0.509434	0.393939	0.684211	0.5	0.0949519
Fold5.Rep4	0.33644	5	0	0.737105	0.609907	0.425542	0.684211	0.382353	0.617647	0.490566	0.382353	0.684211	0.490566	0.0665635
Fold5.Rep4	0.33076	14	0	0.737105	0.609907	0.425542	0.736842	0.382353	0.617647	0.509434	0.4	0.736842	0.518519	0.120699
Fold5.Rep4	0.323328	18	0	0.737105	0.609907	0.425542	0.736842	0.352941	0.647059	0.490566	0.388889	0.736842	0.509091	0.0922436
Fold5.Rep4	0.319731	21	0	0.737105	0.609907	0.425542	0.736842	0.323529	0.676471	0.471698	0.378378	0.736842	0.5	0.0630649
Fold5.Rep4	0.319525	23	0	0.737105	0.609907	0.425542	0.736842	0.294118	0.705882	0.45283	0.368421	0.736842	0.491228	0.0329592
Fold5.Rep4	0.31548	25	0	0.737105	0.609907	0.425542	0.789474	0.294118	0.705882	0.471698	0.384615	0.789474	0.517241	0.0909246
Fold5.Rep4	0.310238	26	0	0.737105	0.609907	0.425542	0.789474	0.264706	0.735294	0.45283	0.375	0.789474	0.508475	0.0603879
Fold5.Rep4	0.309287	42	0	0.737105	0.609907	0.425542	0.789474	0.235294	0.764706	0.433962	0.365854	0.789474	0.5	0.0283806
Fold5.Rep4	0.30762	48	0	0.737105	0.609907	0.425542	0.789474	0.205882	0.794118	0.415094	0.357143	0.789474	0.491803	-0.00549141
Fold5.Rep4	0.307586	50	0	0.737105	0.609907	0.425542	0.789474	0.176471	0.823529	0.396226	0.348837	0.789474	0.483871	-0.0417419
Fold5.Rep4	0.305865	57	0	0.737105	0.609907	0.425542	0.842105	0.176471	0.823529	0.415094	0.363636	0.842105	0.507937	0.0237256
Fold5.Rep4	0.303652	58	0	0.737105	0.609907	0.425542	0.842105	0.147059	0.852941	0.396226	0.355556	0.842105	0.5	-0.0145155
Fold5.Rep4	0.30313	68	0	0.737105	0.609907	0.425542	0.842105	0.117647	0.882353	0.377358	0.347826	0.842105	0.492308	-0.0570071
Fold5.Rep4	0.297648	69	0	0.737105	0.609907	0.425542	0.894737	0.117647	0.882353	0.396226	0.361702	0.894737	0.515152	0.0187434
Fold5.Rep4	0.295885	76	0	0.737105	0.609907	0.425542	0.894737	0.0882353	0.911765	0.377358	0.354167	0.894737	0.507463	-0.0279364
Fold5.Rep4	0.283077	78	0	0.737105	0.609907	0.425542	0.947368	0.0882353	0.911765	0.396226	0.367347	0.947368	0.529412	0.0646373
Fold5.Rep4	0.28282	79	0	0.737105	0.609907	0.425542	0.947368	0.0588235	0.941176	0.377358	0.36	0.947368	0.521739	0.0128499
Fold5.Rep4	0.279805	81	0	0.737105	0.609907	0.425542	0.947368	0.0294118	0.970588	0.358491	0.352941	0.947368	0.514286	-0.0584353
Fold5.Rep4	0.261467	86	0	0.737105	0.609907	0.425542	0.947368	0	1	0.339623	0.346154	0.947368	0.507042	-0.185507
Fold5.Rep4	0.242785	89	0	0.737105	0.609907	0.425542	1	0	1	0.358491	0.358491	1	0.527778	0
Fold5.Rep4	0.495357	92	0	0.737105	0.609907	0.425542	0	0.970588	0.0294118	0.622642	0	0	0	-0.103666
Fold5.Rep4	0.458949	95	0	0.737105	0.609907	0.425542	0.0526316	0.970588	0.0294118	0.641509	0.5	0.0526316	0.0952381	0.0584353
Fold5.Rep4	0.423103	97	0	0.737105	0.609907	0.425542	0.105263	0.970588	0.0294118	0.660377	0.666667	0.105263	0.181818	0.157411
Fold5.Rep4	0.416335	98	0	0.737105	0.609907	0.425542	0.105263	0.941176	0.0588235	0.641509	0.5	0.105263	0.173913	0.0843096
Fold5.Rep4	0.416142	107	0	0.737105	0.609907	0.425542	0.105263	0.911765	0.0882353	0.622642	0.4	0.105263	0.166667	0.0279364
Fold5.Rep4	0.407011	108	0	0.737105	0.609907	0.425542	0.157895	0.911765	0.0882353	0.641509	0.5	0.157895	0.24	0.105432
Fold5.Rep4	0.406502	109	0	0.737105	0.609907	0.425542	0.157895	0.882353	0.117647	0.622642	0.428571	0.157895	0.230769	0.0570071
Fold5.Rep4	0.403568	115	0	0.737105	0.609907	0.425542	0.157895	0.852941	0.147059	0.603774	0.375	0.157895	0.222222	0.0145155
Fold5.Rep4	0.402655	117	0	0.737105	0.609907	0.425542	0.210526	0.852941	0.147059	0.622642	0.444444	0.210526	0.285714	0.0810625
Fold5.Rep4	0.394842	118	0	0.737105	0.609907	0.425542	0.263158	0.852941	0.147059	0.641509	0.5	0.263158	0.344828	0.142302
Fold5.Rep4	0.390328	121	0	0.737105	0.609907	0.425542	0.263158	0.823529	0.176471	0.622642	0.454545	0.263158	0.333333	0.102506
Fold5.Rep4	0.388271	134	0	0.737105	0.609907	0.425542	0.315789	0.823529	0.176471	0.641509	0.5	0.315789	0.387097	0.159641
Fold5.Rep4	0.384207	143	0	0.737105	0.609907	0.425542	0.315789	0.794118	0.205882	0.622642	0.461538	0.315789	0.375	0.122501
Fold5.Rep4	0.380805	146	0	0.737105	0.609907	0.425542	0.368421	0.794118	0.205882	0.641509	0.5	0.368421	0.424242	0.176798
Fold5.Rep4	0.379201	157	0	0.737105	0.609907	0.425542	0.368421	0.764706	0.235294	0.622642	0.466667	0.368421	0.411765	0.141724
Fold5.Rep4	0.37915	183	0	0.737105	0.609907	0.425542	0.368421	0.735294	0.264706	0.603774	0.4375	0.368421	0.4	0.108342
Fold5.Rep4	0.366641	184	0	0.737105	0.609907	0.425542	0.368421	0.705882	0.294118	0.584906	0.411765	0.368421	0.388889	0.0763395
Fold5.Rep4	0.364087	185	0	0.737105	0.609907	0.425542	0.421053	0.705882	0.294118	0.603774	0.444444	0.421053	0.432432	0.128537
Fold5.Rep4	0.360784	198	0	0.737105	0.609907	0.425542	0.421053	0.676471	0.323529	0.584906	0.421053	0.421053	0.421053	0.0975232
Fold5.Rep4	0.360776	199	0	0.737105	0.609907	0.425542	0.421053	0.647059	0.352941	0.566038	0.4	0.421053	0.410256	0.0673852
Fold5.Rep4	0.359314	201	0	0.737105	0.609907	0.425542	0.421053	0.617647	0.382353	0.54717	0.380952	0.421053	0.4	0.0379437
Fold5.Rep4	0.355348	207	0	0.737105	0.609907	0.425542	0.473684	0.617647	0.382353	0.566038	0.409091	0.473684	0.439024	0.0888881
Fold5.Rep4	0.352955	208	0	0.737105	0.609907	0.425542	0.473684	0.588235	0.411765	0.54717	0.391304	0.473684	0.428571	0.0599127
Fold5.Rep4	0.35054	217	0	0.737105	0.609907	0.425542	0.473684	0.558824	0.441176	0.528302	0.375	0.473684	0.418605	0.0313183
Fold5.Rep4	0.345586	221	0	0.737105	0.609907	0.425542	0.526316	0.558824	0.441176	0.54717	0.4	0.526316	0.454545	0.0817895
Fold5.Rep4	0.34552	233	0	0.737105	0.609907	0.425542	0.578947	0.558824	0.441176	0.566038	0.423077	0.578947	0.488889	0.132162
Fold5.Rep4	0.344683	234	0	0.737105	0.609907	0.425542	0.578947	0.529412	0.470588	0.54717	0.407407	0.578947	0.478261	0.103947
Fold5.Rep4	0.344114	235	0	0.737105	0.609907	0.425542	0.631579	0.529412	0.470588	0.566038	0.428571	0.631579	0.510638	0.154656
Fold5.Rep4	0.343072	241	0	0.737105	0.609907	0.425542	0.631579	0.5	0.5	0.54717	0.413793	0.631579	0.5	0.126765
Fold5.Rep4	0.340279	242	0	0.737105	0.609907	0.425542	0.631579	0.470588	0.529412	0.528302	0.4	0.631579	0.489796	0.098856
Fold5.Rep4	0.339759	245	0	0.737105	0.609907	0.425542	0.684211	0.470588	0.529412	0.54717	0.419355	0.684211	0.52	0.150658
Fold5.Rep4	0.338135	252	0	0.737105	0.609907	0.425542	0.684211	0.441176	0.558824	0.528302	0.40625	0.684211	0.509804	0.122937
Fold5.Rep4	0.338014	260	0	0.737105	0.609907	0.425542	0.684211	0.411765	0.588235	0.509434	0.393939	0.684211	0.5	0.0949519
Fold5.Rep4	0.337687	5	0	0.789684	0.609907	0.423686	0.684211	0.382353	0.617647	0.490566	0.382353	0.684211	0.490566	0.0665635
Fold5.Rep4	0.331027	14	0	0.789684	0.609907	0.423686	0.736842	0.382353	0.617647	0.509434	0.4	0.736842	0.518519	0.120699
Fold5.Rep4	0.324243	18	0	0.789684	0.609907	0.423686	0.736842	0.352941	0.647059	0.490566	0.388889	0.736842	0.509091	0.0922436
Fold5.Rep4	0.321908	21	0	0.789684	0.609907	0.423686	0.736842	0.323529	0.676471	0.471698	0.378378	0.736842	0.5	0.0630649
Fold5.Rep4	0.319989	23	0	0.789684	0.609907	0.423686	0.736842	0.294118	0.705882	0.45283	0.368421	0.736842	0.491228	0.0329592
Fold5.Rep4	0.315667	25	0	0.789684	0.609907	0.423686	0.789474	0.294118	0.705882	0.471698	0.384615	0.789474	0.517241	0.0909246
Fold5.Rep4	0.311869	26	0	0.789684	0.609907	0.423686	0.789474	0.264706	0.735294	0.45283	0.375	0.789474	0.508475	0.0603879
Fold5.Rep4	0.311037	42	0	0.789684	0.609907	0.423686	0.789474	0.235294	0.764706	0.433962	0.365854	0.789474	0.5	0.0283806
Fold5.Rep4	0.309773	48	0	0.789684	0.609907	0.423686	0.789474	0.205882	0.794118	0.415094	0.357143	0.789474	0.491803	-0.00549141
Fold5.Rep4	0.30972	50	0	0.789684	0.609907	0.423686	0.789474	0.176471	0.823529	0.396226	0.348837	0.789474	0.483871	-0.0417419
Fold5.Rep4	0.307562	57	0	0.789684	0.609907	0.423686	0.842105	0.176471	0.823529	0.415094	0.363636	0.842105	0.507937	0.0237256
Fold5.Rep4	0.305249	58	0	0.789684	0.609907	0.423686	0.842105	0.147059	0.852941	0.396226	0.355556	0.842105	0.5	-0.0145155
Fold5.Rep4	0.304744	68	0	0.789684	0.609907	0.423686	0.842105	0.117647	0.882353	0.377358	0.347826	0.842105	0.492308	-0.0570071
Fold5.Rep4	0.300243	69	0	0.789684	0.609907	0.423686	0.894737	0.117647	0.882353	0.396226	0.361702	0.894737	0.515152	0.0187434
Fold5.Rep4	0.297937	76	0	0.789684	0.609907	0.423686	0.894737	0.0882353	0.911765	0.377358	0.354167	0.894737	0.507463	-0.0279364
Fold5.Rep4	0.286252	78	0	0.789684	0.609907	0.423686	0.947368	0.0882353	0.911765	0.396226	0.367347	0.947368	0.529412	0.0646373
Fold5.Rep4	0.284734	79	0	0.789684	0.609907	0.423686	0.947368	0.0588235	0.941176	0.377358	0.36	0.947368	0.521739	0.0128499
Fold5.Rep4	0.282739	81	0	0.789684	0.609907	0.423686	0.947368	0.0294118	0.970588	0.358491	0.352941	0.947368	0.514286	-0.0584353
Fold5.Rep4	0.265262	86	0	0.789684	0.609907	0.423686	0.947368	0	1	0.339623	0.346154	0.947368	0.507042	-0.185507
Fold5.Rep4	0.246531	89	0	0.789684	0.609907	0.423686	1	0	1	0.358491	0.358491	1	0.527778	0
Fold5.Rep4	0.489427	92	0	0.789684	0.609907	0.423686	0	0.970588	0.0294118	0.622642	0	0	0	-0.103666
Fold5.Rep4	0.455312	95	0	0.789684	0.609907	0.423686	0.0526316	0.970588	0.0294118	0.641509	0.5	0.0526316	0.0952381	0.0584353
Fold5.Rep4	0.423958	97	0	0.789684	0.609907	0.423686	0.105263	0.970588	0.0294118	0.660377	0.666667	0.105263	0.181818	0.157411
Fold5.Rep4	0.414899	98	0	0.789684	0.609907	0.423686	0.105263	0.941176	0.0588235	0.641509	0.5	0.105263	0.173913	0.0843096
Fold5.Rep4	0.413626	107	0	0.789684	0.609907	0.423686	0.105263	0.911765	0.0882353	0.622642	0.4	0.105263	0.166667	0.0279364
Fold5.Rep4	0.405216	108	0	0.789684	0.609907	0.423686	0.157895	0.911765	0.0882353	0.641509	0.5	0.157895	0.24	0.105432
Fold5.Rep4	0.402899	109	0	0.789684	0.609907	0.423686	0.157895	0.882353	0.117647	0.622642	0.428571	0.157895	0.230769	0.0570071
Fold5.Rep4	0.402616	115	0	0.789684	0.609907	0.423686	0.157895	0.852941	0.147059	0.603774	0.375	0.157895	0.222222	0.0145155
Fold5.Rep4	0.400679	117	0	0.789684	0.609907	0.423686	0.210526	0.852941	0.147059	0.622642	0.444444	0.210526	0.285714	0.0810625
Fold5.Rep4	0.395037	118	0	0.789684	0.609907	0.423686	0.263158	0.852941	0.147059	0.641509	0.5	0.263158	0.344828	0.142302
Fold5.Rep4	0.388377	121	0	0.789684	0.609907	0.423686	0.263158	0.823529	0.176471	0.622642	0.454545	0.263158	0.333333	0.102506
Fold5.Rep4	0.387449	134	0	0.789684	0.609907	0.423686	0.315789	0.823529	0.176471	0.641509	0.5	0.315789	0.387097	0.159641
Fold5.Rep4	0.383772	143	0	0.789684	0.609907	0.423686	0.315789	0.794118	0.205882	0.622642	0.461538	0.315789	0.375	0.122501
Fold5.Rep4	0.378939	146	0	0.789684	0.609907	0.423686	0.315789	0.764706	0.235294	0.603774	0.428571	0.315789	0.363636	0.087557
Fold5.Rep4	0.378857	157	0	0.789684	0.609907	0.423686	0.368421	0.764706	0.235294	0.622642	0.466667	0.368421	0.411765	0.141724
Fold5.Rep4	0.378685	183	0	0.789684	0.609907	0.423686	0.368421	0.735294	0.264706	0.603774	0.4375	0.368421	0.4	0.108342
Fold5.Rep4	0.366687	184	0	0.789684	0.609907	0.423686	0.368421	0.705882	0.294118	0.584906	0.411765	0.368421	0.388889	0.0763395
Fold5.Rep4	0.363198	185	0	0.789684	0.609907	0.423686	0.421053	0.705882	0.294118	0.603774	0.444444	0.421053	0.432432	0.128537
Fold5.Rep4	0.360262	198	0	0.789684	0.609907	0.423686	0.421053	0.676471	0.323529	0.584906	0.421053	0.421053	0.421053	0.0975232
Fold5.Rep4	0.359189	199	0	0.789684	0.609907	0.423686	0.421053	0.647059	0.352941	0.566038	0.4	0.421053	0.410256	0.0673852
Fold5.Rep4	0.359054	201	0	0.789684	0.609907	0.423686	0.421053	0.617647	0.382353	0.54717	0.380952	0.421053	0.4	0.0379437
Fold5.Rep4	0.355275	207	0	0.789684	0.609907	0.423686	0.473684	0.617647	0.382353	0.566038	0.409091	0.473684	0.439024	0.0888881
Fold5.Rep4	0.35171	208	0	0.789684	0.609907	0.423686	0.473684	0.588235	0.411765	0.54717	0.391304	0.473684	0.428571	0.0599127
Fold5.Rep4	0.350527	217	0	0.789684	0.609907	0.423686	0.473684	0.558824	0.441176	0.528302	0.375	0.473684	0.418605	0.0313183
Fold5.Rep4	0.346744	221	0	0.789684	0.609907	0.423686	0.526316	0.558824	0.441176	0.54717	0.4	0.526316	0.454545	0.0817895
Fold5.Rep4	0.346515	233	0	0.789684	0.609907	0.423686	0.526316	0.529412	0.470588	0.528302	0.384615	0.526316	0.444444	0.0534586
Fold5.Rep4	0.346057	234	0	0.789684	0.609907	0.423686	0.578947	0.529412	0.470588	0.54717	0.407407	0.578947	0.478261	0.103947
Fold5.Rep4	0.344714	235	0	0.789684	0.609907	0.423686	0.631579	0.529412	0.470588	0.566038	0.428571	0.631579	0.510638	0.154656
Fold5.Rep4	0.343567	241	0	0.789684	0.609907	0.423686	0.631579	0.5	0.5	0.54717	0.413793	0.631579	0.5	0.126765
Fold5.Rep4	0.342211	242	0	0.789684	0.609907	0.423686	0.631579	0.470588	0.529412	0.528302	0.4	0.631579	0.489796	0.098856
Fold5.Rep4	0.340123	245	0	0.789684	0.609907	0.423686	0.684211	0.470588	0.529412	0.54717	0.419355	0.684211	0.52	0.150658
Fold5.Rep4	0.338837	252	0	0.789684	0.609907	0.423686	0.684211	0.441176	0.558824	0.528302	0.40625	0.684211	0.509804	0.122937
Fold5.Rep4	0.338443	260	0	0.789684	0.609907	0.423686	0.684211	0.411765	0.588235	0.509434	0.393939	0.684211	0.5	0.0949519
Fold5.Rep4	0.338055	5	0	0.842263	0.614551	0.421726	0.684211	0.382353	0.617647	0.490566	0.382353	0.684211	0.490566	0.0665635
Fold5.Rep4	0.331295	14	0	0.842263	0.614551	0.421726	0.736842	0.382353	0.617647	0.509434	0.4	0.736842	0.518519	0.120699
Fold5.Rep4	0.325092	18	0	0.842263	0.614551	0.421726	0.736842	0.352941	0.647059	0.490566	0.388889	0.736842	0.509091	0.0922436
Fold5.Rep4	0.323913	21	0	0.842263	0.614551	0.421726	0.736842	0.323529	0.676471	0.471698	0.378378	0.736842	0.5	0.0630649
Fold5.Rep4	0.320476	23	0	0.842263	0.614551	0.421726	0.736842	0.294118	0.705882	0.45283	0.368421	0.736842	0.491228	0.0329592
Fold5.Rep4	0.31591	25	0	0.842263	0.614551	0.421726	0.789474	0.294118	0.705882	0.471698	0.384615	0.789474	0.517241	0.0909246
Fold5.Rep4	0.313364	26	0	0.842263	0.614551	0.421726	0.789474	0.264706	0.735294	0.45283	0.375	0.789474	0.508475	0.0603879
Fold5.Rep4	0.312639	42	0	0.842263	0.614551	0.421726	0.789474	0.235294	0.764706	0.433962	0.365854	0.789474	0.5	0.0283806
Fold5.Rep4	0.311734	48	0	0.842263	0.614551	0.421726	0.789474	0.205882	0.794118	0.415094	0.357143	0.789474	0.491803	-0.00549141
Fold5.Rep4	0.311691	50	0	0.842263	0.614551	0.421726	0.789474	0.176471	0.823529	0.396226	0.348837	0.789474	0.483871	-0.0417419
Fold5.Rep4	0.309151	57	0	0.842263	0.614551	0.421726	0.842105	0.176471	0.823529	0.415094	0.363636	0.842105	0.507937	0.0237256
Fold5.Rep4	0.306737	58	0	0.842263	0.614551	0.421726	0.842105	0.147059	0.852941	0.396226	0.355556	0.842105	0.5	-0.0145155
Fold5.Rep4	0.306232	68	0	0.842263	0.614551	0.421726	0.842105	0.117647	0.882353	0.377358	0.347826	0.842105	0.492308	-0.0570071
Fold5.Rep4	0.302668	69	0	0.842263	0.614551	0.421726	0.894737	0.117647	0.882353	0.396226	0.361702	0.894737	0.515152	0.0187434
Fold5.Rep4	0.299845	76	0	0.842263	0.614551	0.421726	0.894737	0.0882353	0.911765	0.377358	0.354167	0.894737	0.507463	-0.0279364
Fold5.Rep4	0.289185	78	0	0.842263	0.614551	0.421726	0.947368	0.0882353	0.911765	0.396226	0.367347	0.947368	0.529412	0.0646373
Fold5.Rep4	0.286539	79	0	0.842263	0.614551	0.421726	0.947368	0.0588235	0.941176	0.377358	0.36	0.947368	0.521739	0.0128499
Fold5.Rep4	0.285438	81	0	0.842263	0.614551	0.421726	0.947368	0.0294118	0.970588	0.358491	0.352941	0.947368	0.514286	-0.0584353
Fold5.Rep4	0.268784	86	0	0.842263	0.614551	0.421726	0.947368	0	1	0.339623	0.346154	0.947368	0.507042	-0.185507
Fold5.Rep4	0.250018	89	0	0.842263	0.614551	0.421726	1	0	1	0.358491	0.358491	1	0.527778	0
Fold5.Rep4	0.484182	92	0	0.842263	0.614551	0.421726	0	0.970588	0.0294118	0.622642	0	0	0	-0.103666
Fold5.Rep4	0.45208	95	0	0.842263	0.614551	0.421726	0.0526316	0.970588	0.0294118	0.641509	0.5	0.0526316	0.0952381	0.0584353
Fold5.Rep4	0.424564	97	0	0.842263	0.614551	0.421726	0.105263	0.970588	0.0294118	0.660377	0.666667	0.105263	0.181818	0.157411
Fold5.Rep4	0.413779	98	0	0.842263	0.614551	0.421726	0.105263	0.941176	0.0588235	0.641509	0.5	0.105263	0.173913	0.0843096
Fold5.Rep4	0.411227	107	0	0.842263	0.614551	0.421726	0.105263	0.911765	0.0882353	0.622642	0.4	0.105263	0.166667	0.0279364
Fold5.Rep4	0.403595	108	0	0.842263	0.614551	0.421726	0.157895	0.911765	0.0882353	0.641509	0.5	0.157895	0.24	0.105432
Fold5.Rep4	0.401742	109	0	0.842263	0.614551	0.421726	0.157895	0.882353	0.117647	0.622642	0.428571	0.157895	0.230769	0.0570071
Fold5.Rep4	0.39976	115	0	0.842263	0.614551	0.421726	0.157895	0.852941	0.147059	0.603774	0.375	0.157895	0.222222	0.0145155
Fold5.Rep4	0.398903	117	0	0.842263	0.614551	0.421726	0.210526	0.852941	0.147059	0.622642	0.444444	0.210526	0.285714	0.0810625
Fold5.Rep4	0.395151	118	0	0.842263	0.614551	0.421726	0.263158	0.852941	0.147059	0.641509	0.5	0.263158	0.344828	0.142302
Fold5.Rep4	0.386682	121	0	0.842263	0.614551	0.421726	0.263158	0.823529	0.176471	0.622642	0.454545	0.263158	0.333333	0.102506
Fold5.Rep4	0.386679	134	0	0.842263	0.614551	0.421726	0.315789	0.823529	0.176471	0.641509	0.5	0.315789	0.387097	0.159641
Fold5.Rep4	0.383333	143	0	0.842263	0.614551	0.421726	0.315789	0.794118	0.205882	0.622642	0.461538	0.315789	0.375	0.122501
Fold5.Rep4	0.378658	146	0	0.842263	0.614551	0.421726	0.315789	0.764706	0.235294	0.603774	0.428571	0.315789	0.363636	0.087557
Fold5.Rep4	0.378269	157	0	0.842263	0.614551	0.421726	0.315789	0.735294	0.264706	0.584906	0.4	0.315789	0.352941	0.0543826
Fold5.Rep4	0.377179	183	0	0.842263	0.614551	0.421726	0.368421	0.735294	0.264706	0.603774	0.4375	0.368421	0.4	0.108342
Fold5.Rep4	0.366733	184	0	0.842263	0.614551	0.421726	0.368421	0.705882	0.294118	0.584906	0.411765	0.368421	0.388889	0.0763395
Fold5.Rep4	0.362466	185	0	0.842263	0.614551	0.421726	0.421053	0.705882	0.294118	0.603774	0.444444	0.421053	0.432432	0.128537
Fold5.Rep4	0.359821	198	0	0.842263	0.614551	0.421726	0.421053	0.676471	0.323529	0.584906	0.421053	0.421053	0.421053	0.0975232
Fold5.Rep4	0.358864	199	0	0.842263	0.614551	0.421726	0.421053	0.647059	0.352941	0.566038	0.4	0.421053	0.410256	0.0673852
Fold5.Rep4	0.357832	201	0	0.842263	0.614551	0.421726	0.421053	0.617647	0.382353	0.54717	0.380952	0.421053	0.4	0.0379437
Fold5.Rep4	0.355177	207	0	0.842263	0.614551	0.421726	0.473684	0.617647	0.382353	0.566038	0.409091	0.473684	0.439024	0.0888881
Fold5.Rep4	0.350683	208	0	0.842263	0.614551	0.421726	0.473684	0.588235	0.411765	0.54717	0.391304	0.473684	0.428571	0.0599127
Fold5.Rep4	0.350545	217	0	0.842263	0.614551	0.421726	0.473684	0.558824	0.441176	0.528302	0.375	0.473684	0.418605	0.0313183
Fold5.Rep4	0.348972	221	0	0.842263	0.614551	0.421726	0.526316	0.558824	0.441176	0.54717	0.4	0.526316	0.454545	0.0817895
Fold5.Rep4	0.348095	233	0	0.842263	0.614551	0.421726	0.526316	0.529412	0.470588	0.528302	0.384615	0.526316	0.444444	0.0534586
Fold5.Rep4	0.346528	234	0	0.842263	0.614551	0.421726	0.578947	0.529412	0.470588	0.54717	0.407407	0.578947	0.478261	0.103947
Fold5.Rep4	0.344018	235	0	0.842263	0.614551	0.421726	0.631579	0.529412	0.470588	0.566038	0.428571	0.631579	0.510638	0.154656
Fold5.Rep4	0.343978	241	0	0.842263	0.614551	0.421726	0.631579	0.5	0.5	0.54717	0.413793	0.631579	0.5	0.126765
Fold5.Rep4	0.343882	242	0	0.842263	0.614551	0.421726	0.631579	0.470588	0.529412	0.528302	0.4	0.631579	0.489796	0.098856
Fold5.Rep4	0.340462	245	0	0.842263	0.614551	0.421726	0.684211	0.470588	0.529412	0.54717	0.419355	0.684211	0.52	0.150658
Fold5.Rep4	0.339847	252	0	0.842263	0.614551	0.421726	0.684211	0.441176	0.558824	0.528302	0.40625	0.684211	0.509804	0.122937
Fold5.Rep4	0.338836	260	0	0.842263	0.614551	0.421726	0.684211	0.411765	0.588235	0.509434	0.393939	0.684211	0.5	0.0949519
Fold5.Rep4	0.337974	5	0	0.894842	0.611455	0.417336	0.684211	0.382353	0.617647	0.490566	0.382353	0.684211	0.490566	0.0665635
Fold5.Rep4	0.331554	14	0	0.894842	0.611455	0.417336	0.736842	0.382353	0.617647	0.509434	0.4	0.736842	0.518519	0.120699
Fold5.Rep4	0.325848	18	0	0.894842	0.611455	0.417336	0.736842	0.352941	0.647059	0.490566	0.388889	0.736842	0.509091	0.0922436
Fold5.Rep4	0.32567	21	0	0.894842	0.611455	0.417336	0.736842	0.323529	0.676471	0.471698	0.378378	0.736842	0.5	0.0630649
Fold5.Rep4	0.320983	23	0	0.894842	0.611455	0.417336	0.736842	0.294118	0.705882	0.45283	0.368421	0.736842	0.491228	0.0329592
Fold5.Rep4	0.316219	25	0	0.894842	0.611455	0.417336	0.789474	0.294118	0.705882	0.471698	0.384615	0.789474	0.517241	0.0909246
Fold5.Rep4	0.314667	26	0	0.894842	0.611455	0.417336	0.789474	0.264706	0.735294	0.45283	0.375	0.789474	0.508475	0.0603879
Fold5.Rep4	0.314031	42	0	0.894842	0.611455	0.417336	0.789474	0.235294	0.764706	0.433962	0.365854	0.789474	0.5	0.0283806
Fold5.Rep4	0.313427	48	0	0.894842	0.611455	0.417336	0.789474	0.205882	0.794118	0.415094	0.357143	0.789474	0.491803	-0.00549141
Fold5.Rep4	0.313425	50	0	0.894842	0.611455	0.417336	0.789474	0.176471	0.823529	0.396226	0.348837	0.789474	0.483871	-0.0417419
Fold5.Rep4	0.310579	57	0	0.894842	0.611455	0.417336	0.842105	0.176471	0.823529	0.415094	0.363636	0.842105	0.507937	0.0237256
Fold5.Rep4	0.308064	58	0	0.894842	0.611455	0.417336	0.842105	0.147059	0.852941	0.396226	0.355556	0.842105	0.5	-0.0145155
Fold5.Rep4	0.307542	68	0	0.894842	0.611455	0.417336	0.842105	0.117647	0.882353	0.377358	0.347826	0.842105	0.492308	-0.0570071
Fold5.Rep4	0.304835	69	0	0.894842	0.611455	0.417336	0.894737	0.117647	0.882353	0.396226	0.361702	0.894737	0.515152	0.0187434
Fold5.Rep4	0.301541	76	0	0.894842	0.611455	0.417336	0.894737	0.0882353	0.911765	0.377358	0.354167	0.894737	0.507463	-0.0279364
Fold5.Rep4	0.291765	78	0	0.894842	0.611455	0.417336	0.947368	0.0882353	0.911765	0.396226	0.367347	0.947368	0.529412	0.0646373
Fold5.Rep4	0.288179	79	0	0.894842	0.611455	0.417336	0.947368	0.0588235	0.941176	0.377358	0.36	0.947368	0.521739	0.0128499
Fold5.Rep4	0.287798	81	0	0.894842	0.611455	0.417336	0.947368	0.0294118	0.970588	0.358491	0.352941	0.947368	0.514286	-0.0584353
Fold5.Rep4	0.271896	86	0	0.894842	0.611455	0.417336	0.947368	0	1	0.339623	0.346154	0.947368	0.507042	-0.185507
Fold5.Rep4	0.253113	89	0	0.894842	0.611455	0.417336	1	0	1	0.358491	0.358491	1	0.527778	0
Fold5.Rep4	0.479285	92	0	0.894842	0.611455	0.417336	0	0.970588	0.0294118	0.622642	0	0	0	-0.103666
Fold5.Rep4	0.449048	95	0	0.894842	0.611455	0.417336	0.0526316	0.970588	0.0294118	0.641509	0.5	0.0526316	0.0952381	0.0584353
Fold5.Rep4	0.425023	97	0	0.894842	0.611455	0.417336	0.105263	0.970588	0.0294118	0.660377	0.666667	0.105263	0.181818	0.157411
Fold5.Rep4	0.412717	98	0	0.894842	0.611455	0.417336	0.105263	0.941176	0.0588235	0.641509	0.5	0.105263	0.173913	0.0843096
Fold5.Rep4	0.40899	107	0	0.894842	0.611455	0.417336	0.105263	0.911765	0.0882353	0.622642	0.4	0.105263	0.166667	0.0279364
Fold5.Rep4	0.402068	108	0	0.894842	0.611455	0.417336	0.157895	0.911765	0.0882353	0.641509	0.5	0.157895	0.24	0.105432
Fold5.Rep4	0.400902	109	0	0.894842	0.611455	0.417336	0.157895	0.882353	0.117647	0.622642	0.428571	0.157895	0.230769	0.0570071
Fold5.Rep4	0.397222	115	0	0.894842	0.611455	0.417336	0.210526	0.882353	0.117647	0.641509	0.5	0.210526	0.296296	0.124418
Fold5.Rep4	0.396857	117	0	0.894842	0.611455	0.417336	0.210526	0.852941	0.147059	0.622642	0.444444	0.210526	0.285714	0.0810625
Fold5.Rep4	0.395216	118	0	0.894842	0.611455	0.417336	0.263158	0.852941	0.147059	0.641509	0.5	0.263158	0.344828	0.142302
Fold5.Rep4	0.385942	121	0	0.894842	0.611455	0.417336	0.315789	0.852941	0.147059	0.660377	0.545455	0.315789	0.4	0.199521
Fold5.Rep4	0.385109	134	0	0.894842	0.611455	0.417336	0.315789	0.823529	0.176471	0.641509	0.5	0.315789	0.387097	0.159641
Fold5.Rep4	0.382892	143	0	0.894842	0.611455	0.417336	0.315789	0.794118	0.205882	0.622642	0.461538	0.315789	0.375	0.122501
Fold5.Rep4	0.378377	146	0	0.894842	0.611455	0.417336	0.315789	0.764706	0.235294	0.603774	0.428571	0.315789	0.363636	0.087557
Fold5.Rep4	0.377875	157	0	0.894842	0.611455	0.417336	0.315789	0.735294	0.264706	0.584906	0.4	0.315789	0.352941	0.0543826
Fold5.Rep4	0.375644	183	0	0.894842	0.611455	0.417336	0.368421	0.735294	0.264706	0.603774	0.4375	0.368421	0.4	0.108342
Fold5.Rep4	0.366783	184	0	0.894842	0.611455	0.417336	0.368421	0.705882	0.294118	0.584906	0.411765	0.368421	0.388889	0.0763395
Fold5.Rep4	0.361812	185	0	0.894842	0.611455	0.417336	0.421053	0.705882	0.294118	0.603774	0.444444	0.421053	0.432432	0.128537
Fold5.Rep4	0.35942	198	0	0.894842	0.611455	0.417336	0.421053	0.676471	0.323529	0.584906	0.421053	0.421053	0.421053	0.0975232
Fold5.Rep4	0.358706	199	0	0.894842	0.611455	0.417336	0.421053	0.647059	0.352941	0.566038	0.4	0.421053	0.410256	0.0673852
Fold5.Rep4	0.356588	201	0	0.894842	0.611455	0.417336	0.421053	0.617647	0.382353	0.54717	0.380952	0.421053	0.4	0.0379437
Fold5.Rep4	0.355065	207	0	0.894842	0.611455	0.417336	0.473684	0.617647	0.382353	0.566038	0.409091	0.473684	0.439024	0.0888881
Fold5.Rep4	0.350984	208	0	0.894842	0.611455	0.417336	0.526316	0.617647	0.382353	0.584906	0.434783	0.526316	0.47619	0.139297
Fold5.Rep4	0.350585	217	0	0.894842	0.611455	0.417336	0.526316	0.588235	0.411765	0.566038	0.416667	0.526316	0.465116	0.11036
Fold5.Rep4	0.349762	221	0	0.894842	0.611455	0.417336	0.526316	0.558824	0.441176	0.54717	0.4	0.526316	0.454545	0.0817895
Fold5.Rep4	0.34956	233	0	0.894842	0.611455	0.417336	0.526316	0.529412	0.470588	0.528302	0.384615	0.526316	0.444444	0.0534586
Fold5.Rep4	0.346969	234	0	0.894842	0.611455	0.417336	0.578947	0.529412	0.470588	0.54717	0.407407	0.578947	0.478261	0.103947
Fold5.Rep4	0.345431	235	0	0.894842	0.611455	0.417336	0.578947	0.5	0.5	0.528302	0.392857	0.578947	0.468085	0.0758411
Fold5.Rep4	0.344348	241	0	0.894842	0.611455	0.417336	0.578947	0.470588	0.529412	0.509434	0.37931	0.578947	0.458333	0.0477231
Fold5.Rep4	0.343409	242	0	0.894842	0.611455	0.417336	0.631579	0.470588	0.529412	0.528302	0.4	0.631579	0.489796	0.098856
Fold5.Rep4	0.340804	245	0	0.894842	0.611455	0.417336	0.684211	0.470588	0.529412	0.54717	0.419355	0.684211	0.52	0.150658
Fold5.Rep4	0.340794	252	0	0.894842	0.611455	0.417336	0.684211	0.441176	0.558824	0.528302	0.40625	0.684211	0.509804	0.122937
Fold5.Rep4	0.339213	260	0	0.894842	0.611455	0.417336	0.684211	0.411765	0.588235	0.509434	0.393939	0.684211	0.5	0.0949519
Fold5.Rep4	0.337884	5	0	0.947421	0.609907	0.415591	0.684211	0.382353	0.617647	0.490566	0.382353	0.684211	0.490566	0.0665635
Fold5.Rep4	0.331788	14	0	0.947421	0.609907	0.415591	0.736842	0.382353	0.617647	0.509434	0.4	0.736842	0.518519	0.120699
Fold5.Rep4	0.327314	18	0	0.947421	0.609907	0.415591	0.736842	0.352941	0.647059	0.490566	0.388889	0.736842	0.509091	0.0922436
Fold5.Rep4	0.326562	21	0	0.947421	0.609907	0.415591	0.736842	0.323529	0.676471	0.471698	0.378378	0.736842	0.5	0.0630649
Fold5.Rep4	0.321504	23	0	0.947421	0.609907	0.415591	0.736842	0.294118	0.705882	0.45283	0.368421	0.736842	0.491228	0.0329592
Fold5.Rep4	0.316557	25	0	0.947421	0.609907	0.415591	0.789474	0.294118	0.705882	0.471698	0.384615	0.789474	0.517241	0.0909246
Fold5.Rep4	0.315883	26	0	0.947421	0.609907	0.415591	0.789474	0.264706	0.735294	0.45283	0.375	0.789474	0.508475	0.0603879
Fold5.Rep4	0.31532	42	0	0.947421	0.609907	0.415591	0.789474	0.235294	0.764706	0.433962	0.365854	0.789474	0.5	0.0283806
Fold5.Rep4	0.315048	48	0	0.947421	0.609907	0.415591	0.789474	0.205882	0.794118	0.415094	0.357143	0.789474	0.491803	-0.00549141
Fold5.Rep4	0.314989	50	0	0.947421	0.609907	0.415591	0.789474	0.176471	0.823529	0.396226	0.348837	0.789474	0.483871	-0.0417419
Fold5.Rep4	0.311923	57	0	0.947421	0.609907	0.415591	0.842105	0.176471	0.823529	0.415094	0.363636	0.842105	0.507937	0.0237256
Fold5.Rep4	0.309317	58	0	0.947421	0.609907	0.415591	0.842105	0.147059	0.852941	0.396226	0.355556	0.842105	0.5	-0.0145155
Fold5.Rep4	0.308762	68	0	0.947421	0.609907	0.415591	0.842105	0.117647	0.882353	0.377358	0.347826	0.842105	0.492308	-0.0570071
Fold5.Rep4	0.30687	69	0	0.947421	0.609907	0.415591	0.894737	0.117647	0.882353	0.396226	0.361702	0.894737	0.515152	0.0187434
Fold5.Rep4	0.303136	76	0	0.947421	0.609907	0.415591	0.894737	0.0882353	0.911765	0.377358	0.354167	0.894737	0.507463	-0.0279364
Fold5.Rep4	0.294172	78	0	0.947421	0.609907	0.415591	0.947368	0.0882353	0.911765	0.396226	0.367347	0.947368	0.529412	0.0646373
Fold5.Rep4	0.289994	79	0	0.947421	0.609907	0.415591	0.947368	0.0588235	0.941176	0.377358	0.36	0.947368	0.521739	0.0128499
Fold5.Rep4	0.289733	81	0	0.947421	0.609907	0.415591	0.947368	0.0294118	0.970588	0.358491	0.352941	0.947368	0.514286	-0.0584353
Fold5.Rep4	0.274812	86	0	0.947421	0.609907	0.415591	0.947368	0	1	0.339623	0.346154	0.947368	0.507042	-0.185507
Fold5.Rep4	0.256015	89	0	0.947421	0.609907	0.415591	1	0	1	0.358491	0.358491	1	0.527778	0
Fold5.Rep4	0.474704	92	0	0.947421	0.609907	0.415591	0	0.970588	0.0294118	0.622642	0	0	0	-0.103666
Fold5.Rep4	0.446197	95	0	0.947421	0.609907	0.415591	0.0526316	0.970588	0.0294118	0.641509	0.5	0.0526316	0.0952381	0.0584353
Fold5.Rep4	0.42535	97	0	0.947421	0.609907	0.415591	0.105263	0.970588	0.0294118	0.660377	0.666667	0.105263	0.181818	0.157411
Fold5.Rep4	0.411707	98	0	0.947421	0.609907	0.415591	0.105263	0.941176	0.0588235	0.641509	0.5	0.105263	0.173913	0.0843096
Fold5.Rep4	0.4069	107	0	0.947421	0.609907	0.415591	0.105263	0.911765	0.0882353	0.622642	0.4	0.105263	0.166667	0.0279364
Fold5.Rep4	0.400628	108	0	0.947421	0.609907	0.415591	0.157895	0.911765	0.0882353	0.641509	0.5	0.157895	0.24	0.105432
Fold5.Rep4	0.400093	109	0	0.947421	0.609907	0.415591	0.157895	0.882353	0.117647	0.622642	0.428571	0.157895	0.230769	0.0570071
Fold5.Rep4	0.395629	115	0	0.947421	0.609907	0.415591	0.210526	0.882353	0.117647	0.641509	0.5	0.210526	0.296296	0.124418
Fold5.Rep4	0.395236	117	0	0.947421	0.609907	0.415591	0.263158	0.882353	0.117647	0.660377	0.555556	0.263158	0.357143	0.185851
Fold5.Rep4	0.394168	118	0	0.947421	0.609907	0.415591	0.263158	0.852941	0.147059	0.641509	0.5	0.263158	0.344828	0.142302
Fold5.Rep4	0.385234	121	0	0.947421	0.609907	0.415591	0.315789	0.852941	0.147059	0.660377	0.545455	0.315789	0.4	0.199521
Fold5.Rep4	0.383649	134	0	0.947421	0.609907	0.415591	0.315789	0.823529	0.176471	0.641509	0.5	0.315789	0.387097	0.159641
Fold5.Rep4	0.38245	143	0	0.947421	0.609907	0.415591	0.315789	0.794118	0.205882	0.622642	0.461538	0.315789	0.375	0.122501
Fold5.Rep4	0.378094	146	0	0.947421	0.609907	0.415591	0.315789	0.764706	0.235294	0.603774	0.428571	0.315789	0.363636	0.087557
Fold5.Rep4	0.377499	157	0	0.947421	0.609907	0.415591	0.315789	0.735294	0.264706	0.584906	0.4	0.315789	0.352941	0.0543826
Fold5.Rep4	0.374241	183	0	0.947421	0.609907	0.415591	0.368421	0.735294	0.264706	0.603774	0.4375	0.368421	0.4	0.108342
Fold5.Rep4	0.366838	184	0	0.947421	0.609907	0.415591	0.368421	0.705882	0.294118	0.584906	0.411765	0.368421	0.388889	0.0763395
Fold5.Rep4	0.361229	185	0	0.947421	0.609907	0.415591	0.421053	0.705882	0.294118	0.603774	0.444444	0.421053	0.432432	0.128537
Fold5.Rep4	0.359056	198	0	0.947421	0.609907	0.415591	0.421053	0.676471	0.323529	0.584906	0.421053	0.421053	0.421053	0.0975232
Fold5.Rep4	0.358578	199	0	0.947421	0.609907	0.415591	0.421053	0.647059	0.352941	0.566038	0.4	0.421053	0.410256	0.0673852
Fold5.Rep4	0.355448	201	0	0.947421	0.609907	0.415591	0.421053	0.617647	0.382353	0.54717	0.380952	0.421053	0.4	0.0379437
Fold5.Rep4	0.354942	207	0	0.947421	0.609907	0.415591	0.473684	0.617647	0.382353	0.566038	0.409091	0.473684	0.439024	0.0888881
Fold5.Rep4	0.352797	208	0	0.947421	0.609907	0.415591	0.526316	0.617647	0.382353	0.584906	0.434783	0.526316	0.47619	0.139297
Fold5.Rep4	0.350919	217	0	0.947421	0.609907	0.415591	0.526316	0.588235	0.411765	0.566038	0.416667	0.526316	0.465116	0.11036
Fold5.Rep4	0.350646	221	0	0.947421	0.609907	0.415591	0.526316	0.558824	0.441176	0.54717	0.4	0.526316	0.454545	0.0817895
Fold5.Rep4	0.348937	233	0	0.947421	0.609907	0.415591	0.526316	0.529412	0.470588	0.528302	0.384615	0.526316	0.444444	0.0534586
Fold5.Rep4	0.347382	234	0	0.947421	0.609907	0.415591	0.578947	0.529412	0.470588	0.54717	0.407407	0.578947	0.478261	0.103947
Fold5.Rep4	0.346866	235	0	0.947421	0.609907	0.415591	0.578947	0.5	0.5	0.528302	0.392857	0.578947	0.468085	0.0758411
Fold5.Rep4	0.344681	241	0	0.947421	0.609907	0.415591	0.578947	0.470588	0.529412	0.509434	0.37931	0.578947	0.458333	0.0477231
Fold5.Rep4	0.34288	242	0	0.947421	0.609907	0.415591	0.631579	0.470588	0.529412	0.528302	0.4	0.631579	0.489796	0.098856
Fold5.Rep4	0.341683	245	0	0.947421	0.609907	0.415591	0.631579	0.441176	0.558824	0.509434	0.387097	0.631579	0.48	0.0708092
Fold5.Rep4	0.341148	252	0	0.947421	0.609907	0.415591	0.684211	0.441176	0.558824	0.528302	0.40625	0.684211	0.509804	0.122937
Fold5.Rep4	0.339575	260	0	0.947421	0.609907	0.415591	0.684211	0.411765	0.588235	0.509434	0.393939	0.684211	0.5	0.0949519
Fold1.Rep5	0.337785	5	0	1	0.5387	0.375544	0.684211	0.382353	0.617647	0.490566	0.382353	0.684211	0.490566	0.0665635
Fold1.Rep5	0.331998	18	0	1	0.5387	0.375544	0.736842	0.382353	0.617647	0.509434	0.4	0.736842	0.518519	0.120699
Fold1.Rep5	0.328855	19	0	1	0.5387	0.375544	0.736842	0.352941	0.647059	0.490566	0.388889	0.736842	0.509091	0.0922436
Fold1.Rep5	0.32724	24	0	1	0.5387	0.375544	0.736842	0.323529	0.676471	0.471698	0.378378	0.736842	0.5	0.0630649
Fold1.Rep5	0.322038	31	0	1	0.5387	0.375544	0.736842	0.294118	0.705882	0.45283	0.368421	0.736842	0.491228	0.0329592
Fold1.Rep5	0.317019	34	0	1	0.5387	0.375544	0.736842	0.264706	0.735294	0.433962	0.358974	0.736842	0.482759	0.00168379
Fold1.Rep5	0.316922	40	0	1	0.5387	0.375544	0.789474	0.264706	0.735294	0.45283	0.375	0.789474	0.508475	0.0603879
Fold1.Rep5	0.316563	42	0	1	0.5387	0.375544	0.789474	0.235294	0.764706	0.433962	0.365854	0.789474	0.5	0.0283806
Fold1.Rep5	0.316514	46	0	1	0.5387	0.375544	0.789474	0.205882	0.794118	0.415094	0.357143	0.789474	0.491803	-0.00549141
Fold1.Rep5	0.316438	47	0	1	0.5387	0.375544	0.789474	0.176471	0.823529	0.396226	0.348837	0.789474	0.483871	-0.0417419
Fold1.Rep5	0.313189	51	0	1	0.5387	0.375544	0.842105	0.176471	0.823529	0.415094	0.363636	0.842105	0.507937	0.0237256
Fold1.Rep5	0.310502	55	0	1	0.5387	0.375544	0.842105	0.147059	0.852941	0.396226	0.355556	0.842105	0.5	-0.0145155
Fold1.Rep5	0.309897	56	0	1	0.5387	0.375544	0.842105	0.117647	0.882353	0.377358	0.347826	0.842105	0.492308	-0.0570071
Fold1.Rep5	0.308783	59	0	1	0.5387	0.375544	0.894737	0.117647	0.882353	0.396226	0.361702	0.894737	0.515152	0.0187434
Fold1.Rep5	0.30464	66	0	1	0.5387	0.375544	0.894737	0.0882353	0.911765	0.377358	0.354167	0.894737	0.507463	-0.0279364
Fold1.Rep5	0.296419	70	0	1	0.5387	0.375544	0.947368	0.0882353	0.911765	0.396226	0.367347	0.947368	0.529412	0.0646373
Fold1.Rep5	0.292038	75	0	1	0.5387	0.375544	0.947368	0.0588235	0.941176	0.377358	0.36	0.947368	0.521739	0.0128499
Fold1.Rep5	0.291209	91	0	1	0.5387	0.375544	0.947368	0.0294118	0.970588	0.358491	0.352941	0.947368	0.514286	-0.0584353
Fold1.Rep5	0.277545	93	0	1	0.5387	0.375544	0.947368	0	1	0.339623	0.346154	0.947368	0.507042	-0.185507
Fold1.Rep5	0.258739	100	0	1	0.5387	0.375544	1	0	1	0.358491	0.358491	1	0.527778	0
Fold1.Rep5	0.843892	103	0	1	0.5387	0.375544	0	0.970588	0.0294118	0.634615	0	0	0	-0.101885
Fold1.Rep5	0.796786	115	0	1	0.5387	0.375544	0.0555556	0.970588	0.0294118	0.653846	0.5	0.0555556	0.1	0.0646762
Fold1.Rep5	0.777439	118	0	1	0.5387	0.375544	0.0555556	0.941176	0.0588235	0.634615	0.333333	0.0555556	0.0952381	-0.006668
Fold1.Rep5	0.743037	125	0	1	0.5387	0.375544	0.0555556	0.911765	0.0882353	0.615385	0.25	0.0555556	0.0909091	-0.058345
Fold1.Rep5	0.715287	130	0	1	0.5387	0.375544	0.111111	0.911765	0.0882353	0.634615	0.4	0.111111	0.173913	0.0369163
Fold1.Rep5	0.697231	132	0	1	0.5387	0.375544	0.111111	0.882353	0.117647	0.615385	0.333333	0.111111	0.166667	-0.00973262
Fold1.Rep5	0.636206	134	0	1	0.5387	0.375544	0.111111	0.852941	0.147059	0.596154	0.285714	0.111111	0.16	-0.0501062
Fold1.Rep5	0.605655	136	0	1	0.5387	0.375544	0.166667	0.852941	0.147059	0.615385	0.375	0.166667	0.230769	0.0258544
Fold1.Rep5	0.571238	139	0	1	0.5387	0.375544	0.166667	0.823529	0.176471	0.596154	0.333333	0.166667	0.222222	-0.0123288
Fold1.Rep5	0.535753	140	0	1	0.5387	0.375544	0.222222	0.823529	0.176471	0.615385	0.4	0.222222	0.285714	0.0552278
Fold1.Rep5	0.529352	141	0	1	0.5387	0.375544	0.277778	0.823529	0.176471	0.634615	0.454545	0.277778	0.344828	0.118012
Fold1.Rep5	0.499278	147	0	1	0.5387	0.375544	0.277778	0.794118	0.205882	0.615385	0.416667	0.277778	0.333333	0.0811814
Fold1.Rep5	0.482502	160	0	1	0.5387	0.375544	0.277778	0.764706	0.235294	0.596154	0.384615	0.277778	0.322581	0.046676
Fold1.Rep5	0.461382	162	0	1	0.5387	0.375544	0.333333	0.764706	0.235294	0.615385	0.428571	0.333333	0.375	0.105153
Fold1.Rep5	0.458061	164	0	1	0.5387	0.375544	0.388889	0.764706	0.235294	0.634615	0.466667	0.388889	0.424242	0.161289
Fold1.Rep5	0.40953	168	0	1	0.5387	0.375544	0.388889	0.735294	0.264706	0.615385	0.4375	0.388889	0.411765	0.128005
Fold1.Rep5	0.395248	171	0	1	0.5387	0.375544	0.444444	0.735294	0.264706	0.634615	0.470588	0.444444	0.457143	0.182288
Fold1.Rep5	0.394295	178	0	1	0.5387	0.375544	0.444444	0.705882	0.294118	0.615385	0.444444	0.444444	0.444444	0.150327
Fold1.Rep5	0.392846	187	0	1	0.5387	0.375544	0.444444	0.676471	0.323529	0.596154	0.421053	0.444444	0.432432	0.11946
Fold1.Rep5	0.392646	188	0	1	0.5387	0.375544	0.444444	0.647059	0.352941	0.576923	0.4	0.444444	0.421053	0.0894792
Fold1.Rep5	0.36923	191	0	1	0.5387	0.375544	0.5	0.647059	0.352941	0.596154	0.428571	0.5	0.461538	0.142586
Fold1.Rep5	0.343507	198	0	1	0.5387	0.375544	0.555556	0.647059	0.352941	0.615385	0.454545	0.555556	0.5	0.195108
Fold1.Rep5	0.325521	199	0	1	0.5387	0.375544	0.555556	0.617647	0.382353	0.596154	0.434783	0.555556	0.487805	0.165908
Fold1.Rep5	0.311996	201	0	1	0.5387	0.375544	0.611111	0.617647	0.382353	0.615385	0.458333	0.611111	0.52381	0.218307
Fold1.Rep5	0.311975	207	0	1	0.5387	0.375544	0.611111	0.588235	0.411765	0.596154	0.44	0.611111	0.511628	0.189816
Fold1.Rep5	0.311809	210	0	1	0.5387	0.375544	0.666667	0.588235	0.411765	0.615385	0.461538	0.666667	0.545455	0.242536
Fold1.Rep5	0.302089	215	0	1	0.5387	0.375544	0.722222	0.588235	0.411765	0.634615	0.481481	0.722222	0.577778	0.295615
Fold1.Rep5	0.260392	234	0	1	0.5387	0.375544	0.777778	0.588235	0.411765	0.653846	0.5	0.777778	0.608696	0.349291
Fold1.Rep5	0.259038	245	0	1	0.5387	0.375544	0.777778	0.558824	0.441176	0.634615	0.482759	0.777778	0.595745	0.322425
Fold1.Rep5	0.24773	247	0	1	0.5387	0.375544	0.777778	0.529412	0.470588	0.615385	0.466667	0.777778	0.583333	0.295808
Fold1.Rep5	0.243388	249	0	1	0.5387	0.375544	0.777778	0.5	0.5	0.596154	0.451613	0.777778	0.571429	0.269329
Fold1.Rep5	0.242216	253	0	1	0.5387	0.375544	0.777778	0.470588	0.529412	0.576923	0.4375	0.777778	0.56	0.242872
Fold1.Rep5	0.235149	257	0	1	0.5387	0.375544	0.777778	0.441176	0.558824	0.557692	0.424242	0.777778	0.54902	0.216319
Fold1.Rep5	0.219506	5	0	0.001	0.509288	0.338035	0.777778	0.411765	0.588235	0.538462	0.411765	0.777778	0.538462	0.189542
Fold1.Rep5	0.21712	18	0	0.001	0.509288	0.338035	0.777778	0.382353	0.617647	0.519231	0.4	0.777778	0.528302	0.162402
Fold1.Rep5	0.197599	19	0	0.001	0.509288	0.338035	0.777778	0.352941	0.647059	0.5	0.388889	0.777778	0.518519	0.134742
Fold1.Rep5	0.179479	24	0	0.001	0.509288	0.338035	0.777778	0.323529	0.676471	0.480769	0.378378	0.777778	0.509091	0.106382
Fold1.Rep5	0.172232	31	0	0.001	0.509288	0.338035	0.777778	0.294118	0.705882	0.461538	0.368421	0.777778	0.5	0.0771119
Fold1.Rep5	0.166425	34	0	0.001	0.509288	0.338035	0.833333	0.294118	0.705882	0.480769	0.384615	0.833333	0.526316	0.140028
Fold1.Rep5	0.138676	40	0	0.001	0.509288	0.338035	0.833333	0.264706	0.735294	0.461538	0.375	0.833333	0.517241	0.110702
Fold1.Rep5	0.134643	42	0	0.001	0.509288	0.338035	0.888889	0.264706	0.735294	0.480769	0.390244	0.888889	0.542373	0.178922
Fold1.Rep5	0.134301	46	0	0.001	0.509288	0.338035	0.888889	0.235294	0.764706	0.461538	0.380952	0.888889	0.533333	0.149904
Fold1.Rep5	0.12721	47	0	0.001	0.509288	0.338035	0.888889	0.205882	0.794118	0.442308	0.372093	0.888889	0.52459	0.119178
Fold1.Rep5	0.118276	51	0	0.001	0.509288	0.338035	0.888889	0.176471	0.823529	0.423077	0.363636	0.888889	0.516129	0.0861813
Fold1.Rep5	0.117792	55	0	0.001	0.509288	0.338035	0.888889	0.147059	0.852941	0.403846	0.355556	0.888889	0.507937	0.0501062
Fold1.Rep5	0.110001	56	0	0.001	0.509288	0.338035	0.888889	0.117647	0.882353	0.384615	0.347826	0.888889	0.5	0.00973262
Fold1.Rep5	0.107045	59	0	0.001	0.509288	0.338035	0.888889	0.0882353	0.911765	0.365385	0.340426	0.888889	0.492308	-0.0369163
Fold1.Rep5	0.103184	66	0	0.001	0.509288	0.338035	0.888889	0.0588235	0.941176	0.346154	0.333333	0.888889	0.484848	-0.093352
Fold1.Rep5	0.0694139	70	0	0.001	0.509288	0.338035	0.944444	0.0588235	0.941176	0.365385	0.346939	0.944444	0.507463	0.006668
Fold1.Rep5	0.0675632	75	0	0.001	0.509288	0.338035	0.944444	0.0294118	0.970588	0.346154	0.34	0.944444	0.5	-0.0646762
Fold1.Rep5	0.0537805	91	0	0.001	0.509288	0.338035	0.944444	0	1	0.326923	0.333333	0.944444	0.492754	-0.19245
Fold1.Rep5	0.0395054	93	0	0.001	0.509288	0.338035	1	0	1	0.346154	0.346154	1	0.514286	0
Fold1.Rep5	0.751585	100	0	0.001	0.509288	0.338035	0	0.970588	0.0294118	0.634615	0	0	0	-0.101885
Fold1.Rep5	0.695249	103	0	0.001	0.509288	0.338035	0	0.941176	0.0588235	0.615385	0	0	0	-0.145521
Fold1.Rep5	0.651824	115	0	0.001	0.509288	0.338035	0.0555556	0.941176	0.0588235	0.634615	0.333333	0.0555556	0.0952381	-0.006668
Fold1.Rep5	0.570412	118	0	0.001	0.509288	0.338035	0.111111	0.941176	0.0588235	0.653846	0.5	0.111111	0.181818	0.093352
Fold1.Rep5	0.554997	125	0	0.001	0.509288	0.338035	0.111111	0.911765	0.0882353	0.634615	0.4	0.111111	0.173913	0.0369163
Fold1.Rep5	0.543465	130	0	0.001	0.509288	0.338035	0.166667	0.911765	0.0882353	0.653846	0.5	0.166667	0.25	0.116791
Fold1.Rep5	0.53113	132	0	0.001	0.509288	0.338035	0.166667	0.882353	0.117647	0.634615	0.428571	0.166667	0.24	0.0683267
Fold1.Rep5	0.531059	134	0	0.001	0.509288	0.338035	0.166667	0.852941	0.147059	0.615385	0.375	0.166667	0.230769	0.0258544
Fold1.Rep5	0.518888	136	0	0.001	0.509288	0.338035	0.166667	0.823529	0.176471	0.596154	0.333333	0.166667	0.222222	-0.0123288
Fold1.Rep5	0.480719	139	0	0.001	0.509288	0.338035	0.166667	0.794118	0.205882	0.576923	0.3	0.166667	0.214286	-0.0473381
Fold1.Rep5	0.472476	140	0	0.001	0.509288	0.338035	0.222222	0.794118	0.205882	0.596154	0.363636	0.222222	0.275862	0.0190343
Fold1.Rep5	0.459772	141	0	0.001	0.509288	0.338035	0.277778	0.794118	0.205882	0.615385	0.416667	0.277778	0.333333	0.0811814
Fold1.Rep5	0.457532	147	0	0.001	0.509288	0.338035	0.277778	0.764706	0.235294	0.596154	0.384615	0.277778	0.322581	0.046676
Fold1.Rep5	0.440956	160	0	0.001	0.509288	0.338035	0.333333	0.764706	0.235294	0.615385	0.428571	0.333333	0.375	0.105153
Fold1.Rep5	0.420302	162	0	0.001	0.509288	0.338035	0.333333	0.735294	0.264706	0.596154	0.4	0.333333	0.363636	0.0720654
Fold1.Rep5	0.407367	164	0	0.001	0.509288	0.338035	0.333333	0.705882	0.294118	0.576923	0.375	0.333333	0.352941	0.0404226
Fold1.Rep5	0.401098	168	0	0.001	0.509288	0.338035	0.388889	0.705882	0.294118	0.596154	0.411765	0.388889	0.4	0.0961156
Fold1.Rep5	0.39068	171	0	0.001	0.509288	0.338035	0.388889	0.676471	0.323529	0.576923	0.388889	0.388889	0.388889	0.0653595
Fold1.Rep5	0.371361	178	0	0.001	0.509288	0.338035	0.444444	0.676471	0.323529	0.596154	0.421053	0.444444	0.432432	0.11946
Fold1.Rep5	0.365395	187	0	0.001	0.509288	0.338035	0.5	0.676471	0.323529	0.615385	0.45	0.5	0.473684	0.172567
Fold1.Rep5	0.363925	188	0	0.001	0.509288	0.338035	0.5	0.647059	0.352941	0.596154	0.428571	0.5	0.461538	0.142586
Fold1.Rep5	0.355802	191	0	0.001	0.509288	0.338035	0.555556	0.647059	0.352941	0.615385	0.454545	0.555556	0.5	0.195108
Fold1.Rep5	0.352565	198	0	0.001	0.509288	0.338035	0.555556	0.617647	0.382353	0.596154	0.434783	0.555556	0.487805	0.165908
Fold1.Rep5	0.338387	199	0	0.001	0.509288	0.338035	0.611111	0.617647	0.382353	0.615385	0.458333	0.611111	0.52381	0.218307
Fold1.Rep5	0.331527	201	0	0.001	0.509288	0.338035	0.611111	0.588235	0.411765	0.596154	0.44	0.611111	0.511628	0.189816
Fold1.Rep5	0.319791	207	0	0.001	0.509288	0.338035	0.611111	0.558824	0.441176	0.576923	0.423077	0.611111	0.5	0.16169
Fold1.Rep5	0.314394	210	0	0.001	0.509288	0.338035	0.666667	0.558824	0.441176	0.596154	0.444444	0.666667	0.533333	0.21471
Fold1.Rep5	0.310135	215	0	0.001	0.509288	0.338035	0.666667	0.529412	0.470588	0.576923	0.428571	0.666667	0.521739	0.18712
Fold1.Rep5	0.309313	234	0	0.001	0.509288	0.338035	0.666667	0.5	0.5	0.557692	0.413793	0.666667	0.510638	0.159647
Fold1.Rep5	0.297362	245	0	0.001	0.509288	0.338035	0.722222	0.5	0.5	0.576923	0.433333	0.722222	0.541667	0.213989
Fold1.Rep5	0.292537	247	0	0.001	0.509288	0.338035	0.777778	0.5	0.5	0.596154	0.451613	0.777778	0.571429	0.269329
Fold1.Rep5	0.258972	249	0	0.001	0.509288	0.338035	0.777778	0.470588	0.529412	0.576923	0.4375	0.777778	0.56	0.242872
Fold1.Rep5	0.24845	253	0	0.001	0.509288	0.338035	0.777778	0.441176	0.558824	0.557692	0.424242	0.777778	0.54902	0.216319
Fold1.Rep5	0.240199	257	0	0.001	0.509288	0.338035	0.777778	0.411765	0.588235	0.538462	0.411765	0.777778	0.538462	0.189542
Fold1.Rep5	0.236604	5	0	0.0535789	0.504644	0.334293	0.777778	0.382353	0.617647	0.519231	0.4	0.777778	0.528302	0.162402
Fold1.Rep5	0.232735	18	0	0.0535789	0.504644	0.334293	0.777778	0.352941	0.647059	0.5	0.388889	0.777778	0.518519	0.134742
Fold1.Rep5	0.225126	19	0	0.0535789	0.504644	0.334293	0.833333	0.352941	0.647059	0.519231	0.405405	0.833333	0.545455	0.195606
Fold1.Rep5	0.221219	24	0	0.0535789	0.504644	0.334293	0.833333	0.323529	0.676471	0.5	0.394737	0.833333	0.535714	0.168244
Fold1.Rep5	0.216994	31	0	0.0535789	0.504644	0.334293	0.833333	0.294118	0.705882	0.480769	0.384615	0.833333	0.526316	0.140028
Fold1.Rep5	0.213943	34	0	0.0535789	0.504644	0.334293	0.833333	0.264706	0.735294	0.461538	0.375	0.833333	0.517241	0.110702
Fold1.Rep5	0.210255	40	0	0.0535789	0.504644	0.334293	0.833333	0.235294	0.764706	0.442308	0.365854	0.833333	0.508475	0.0799439
Fold1.Rep5	0.197822	42	0	0.0535789	0.504644	0.334293	0.888889	0.235294	0.764706	0.461538	0.380952	0.888889	0.533333	0.149904
Fold1.Rep5	0.188214	46	0	0.0535789	0.504644	0.334293	0.888889	0.205882	0.794118	0.442308	0.372093	0.888889	0.52459	0.119178
Fold1.Rep5	0.182613	47	0	0.0535789	0.504644	0.334293	0.944444	0.205882	0.794118	0.461538	0.386364	0.944444	0.548387	0.198217
Fold1.Rep5	0.1817	51	0	0.0535789	0.504644	0.334293	0.944444	0.176471	0.823529	0.442308	0.377778	0.944444	0.539683	0.168539
Fold1.Rep5	0.180691	55	0	0.0535789	0.504644	0.334293	0.944444	0.147059	0.852941	0.423077	0.369565	0.944444	0.53125	0.136257
Fold1.Rep5	0.169048	56	0	0.0535789	0.504644	0.334293	0.944444	0.117647	0.882353	0.403846	0.361702	0.944444	0.523077	0.100201
Fold1.Rep5	0.142021	59	0	0.0535789	0.504644	0.334293	0.944444	0.0882353	0.911765	0.384615	0.354167	0.944444	0.515152	0.058345
Fold1.Rep5	0.126853	66	0	0.0535789	0.504644	0.334293	0.944444	0.0588235	0.941176	0.365385	0.346939	0.944444	0.507463	0.006668
Fold1.Rep5	0.122261	70	0	0.0535789	0.504644	0.334293	0.944444	0.0294118	0.970588	0.346154	0.34	0.944444	0.5	-0.0646762
Fold1.Rep5	0.092402	75	0	0.0535789	0.504644	0.334293	0.944444	0	1	0.326923	0.333333	0.944444	0.492754	-0.19245
Fold1.Rep5	0.0918604	91	0	0.0535789	0.504644	0.334293	1	0	1	0.346154	0.346154	1	0.514286	0
Fold1.Rep5	0.699163	93	0	0.0535789	0.504644	0.334293	0	0.970588	0.0294118	0.634615	0	0	0	-0.101885
Fold1.Rep5	0.652483	100	0	0.0535789	0.504644	0.334293	0	0.941176	0.0588235	0.615385	0	0	0	-0.145521
Fold1.Rep5	0.581874	103	0	0.0535789	0.504644	0.334293	0.0555556	0.941176	0.0588235	0.634615	0.333333	0.0555556	0.0952381	-0.006668
Fold1.Rep5	0.548236	115	0	0.0535789	0.504644	0.334293	0.111111	0.941176	0.0588235	0.653846	0.5	0.111111	0.181818	0.093352
Fold1.Rep5	0.51064	118	0	0.0535789	0.504644	0.334293	0.111111	0.911765	0.0882353	0.634615	0.4	0.111111	0.173913	0.0369163
Fold1.Rep5	0.485796	125	0	0.0535789	0.504644	0.334293	0.111111	0.882353	0.117647	0.615385	0.333333	0.111111	0.166667	-0.00973262
Fold1.Rep5	0.479328	130	0	0.0535789	0.504644	0.334293	0.166667	0.882353	0.117647	0.634615	0.428571	0.166667	0.24	0.0683267
Fold1.Rep5	0.469893	132	0	0.0535789	0.504644	0.334293	0.166667	0.852941	0.147059	0.615385	0.375	0.166667	0.230769	0.0258544
Fold1.Rep5	0.464905	134	0	0.0535789	0.504644	0.334293	0.166667	0.823529	0.176471	0.596154	0.333333	0.166667	0.222222	-0.0123288
Fold1.Rep5	0.464237	136	0	0.0535789	0.504644	0.334293	0.166667	0.794118	0.205882	0.576923	0.3	0.166667	0.214286	-0.0473381
Fold1.Rep5	0.463569	139	0	0.0535789	0.504644	0.334293	0.222222	0.794118	0.205882	0.596154	0.363636	0.222222	0.275862	0.0190343
Fold1.Rep5	0.461401	140	0	0.0535789	0.504644	0.334293	0.222222	0.764706	0.235294	0.576923	0.333333	0.222222	0.266667	-0.0147602
Fold1.Rep5	0.441863	141	0	0.0535789	0.504644	0.334293	0.222222	0.735294	0.264706	0.557692	0.307692	0.222222	0.258065	-0.046676
Fold1.Rep5	0.43966	147	0	0.0535789	0.504644	0.334293	0.277778	0.735294	0.264706	0.576923	0.357143	0.277778	0.3125	0.0140203
Fold1.Rep5	0.42072	160	0	0.0535789	0.504644	0.334293	0.333333	0.735294	0.264706	0.596154	0.4	0.333333	0.363636	0.0720654
Fold1.Rep5	0.398684	162	0	0.0535789	0.504644	0.334293	0.333333	0.705882	0.294118	0.576923	0.375	0.333333	0.352941	0.0404226
Fold1.Rep5	0.393027	164	0	0.0535789	0.504644	0.334293	0.333333	0.676471	0.323529	0.557692	0.352941	0.333333	0.342857	0.00994299
Fold1.Rep5	0.381395	168	0	0.0535789	0.504644	0.334293	0.388889	0.676471	0.323529	0.576923	0.388889	0.388889	0.388889	0.0653595
Fold1.Rep5	0.381275	171	0	0.0535789	0.504644	0.334293	0.444444	0.676471	0.323529	0.596154	0.421053	0.444444	0.432432	0.11946
Fold1.Rep5	0.3772	178	0	0.0535789	0.504644	0.334293	0.5	0.676471	0.323529	0.615385	0.45	0.5	0.473684	0.172567
Fold1.Rep5	0.376338	187	0	0.0535789	0.504644	0.334293	0.5	0.647059	0.352941	0.596154	0.428571	0.5	0.461538	0.142586
Fold1.Rep5	0.353562	188	0	0.0535789	0.504644	0.334293	0.555556	0.647059	0.352941	0.615385	0.454545	0.555556	0.5	0.195108
Fold1.Rep5	0.350844	191	0	0.0535789	0.504644	0.334293	0.555556	0.617647	0.382353	0.596154	0.434783	0.555556	0.487805	0.165908
Fold1.Rep5	0.349214	198	0	0.0535789	0.504644	0.334293	0.555556	0.588235	0.411765	0.576923	0.416667	0.555556	0.47619	0.137222
Fold1.Rep5	0.339586	199	0	0.0535789	0.504644	0.334293	0.611111	0.588235	0.411765	0.596154	0.44	0.611111	0.511628	0.189816
Fold1.Rep5	0.332278	201	0	0.0535789	0.504644	0.334293	0.611111	0.558824	0.441176	0.576923	0.423077	0.611111	0.5	0.16169
Fold1.Rep5	0.312719	207	0	0.0535789	0.504644	0.334293	0.611111	0.529412	0.470588	0.557692	0.407407	0.611111	0.488889	0.133805
Fold1.Rep5	0.311448	210	0	0.0535789	0.504644	0.334293	0.666667	0.529412	0.470588	0.576923	0.428571	0.666667	0.521739	0.18712
Fold1.Rep5	0.310561	215	0	0.0535789	0.504644	0.334293	0.722222	0.529412	0.470588	0.596154	0.448276	0.722222	0.553191	0.241036
Fold1.Rep5	0.306402	234	0	0.0535789	0.504644	0.334293	0.722222	0.5	0.5	0.576923	0.433333	0.722222	0.541667	0.213989
Fold1.Rep5	0.298815	245	0	0.0535789	0.504644	0.334293	0.777778	0.5	0.5	0.596154	0.451613	0.777778	0.571429	0.269329
Fold1.Rep5	0.276242	247	0	0.0535789	0.504644	0.334293	0.777778	0.470588	0.529412	0.576923	0.4375	0.777778	0.56	0.242872
Fold1.Rep5	0.273537	249	0	0.0535789	0.504644	0.334293	0.777778	0.441176	0.558824	0.557692	0.424242	0.777778	0.54902	0.216319
Fold1.Rep5	0.25914	253	0	0.0535789	0.504644	0.334293	0.833333	0.441176	0.558824	0.576923	0.441176	0.833333	0.576923	0.27451
Fold1.Rep5	0.25816	257	0	0.0535789	0.504644	0.334293	0.833333	0.411765	0.588235	0.557692	0.428571	0.833333	0.566038	0.248575
Fold1.Rep5	0.256408	5	0	0.106158	0.50774	0.337365	0.833333	0.382353	0.617647	0.538462	0.416667	0.833333	0.555556	0.222324
Fold1.Rep5	0.254418	18	0	0.106158	0.50774	0.337365	0.888889	0.382353	0.617647	0.557692	0.432432	0.888889	0.581818	0.28483
Fold1.Rep5	0.253953	19	0	0.106158	0.50774	0.337365	0.888889	0.352941	0.647059	0.538462	0.421053	0.888889	0.571429	0.259376
Fold1.Rep5	0.250006	24	0	0.106158	0.50774	0.337365	0.888889	0.323529	0.676471	0.519231	0.410256	0.888889	0.561404	0.23338
Fold1.Rep5	0.248788	31	0	0.106158	0.50774	0.337365	0.888889	0.294118	0.705882	0.5	0.4	0.888889	0.551724	0.206643
Fold1.Rep5	0.242831	34	0	0.106158	0.50774	0.337365	0.888889	0.264706	0.735294	0.480769	0.390244	0.888889	0.542373	0.178922
Fold1.Rep5	0.24206	40	0	0.106158	0.50774	0.337365	0.888889	0.235294	0.764706	0.461538	0.380952	0.888889	0.533333	0.149904
Fold1.Rep5	0.229653	42	0	0.106158	0.50774	0.337365	0.888889	0.205882	0.794118	0.442308	0.372093	0.888889	0.52459	0.119178
Fold1.Rep5	0.216474	46	0	0.106158	0.50774	0.337365	0.888889	0.176471	0.823529	0.423077	0.363636	0.888889	0.516129	0.0861813
Fold1.Rep5	0.211208	47	0	0.106158	0.50774	0.337365	0.888889	0.147059	0.852941	0.403846	0.355556	0.888889	0.507937	0.0501062
Fold1.Rep5	0.20254	51	0	0.106158	0.50774	0.337365	0.944444	0.147059	0.852941	0.423077	0.369565	0.944444	0.53125	0.136257
Fold1.Rep5	0.195721	55	0	0.106158	0.50774	0.337365	0.944444	0.117647	0.882353	0.403846	0.361702	0.944444	0.523077	0.100201
Fold1.Rep5	0.163018	56	0	0.106158	0.50774	0.337365	0.944444	0.0882353	0.911765	0.384615	0.354167	0.944444	0.515152	0.058345
Fold1.Rep5	0.15442	59	0	0.106158	0.50774	0.337365	0.944444	0.0588235	0.941176	0.365385	0.346939	0.944444	0.507463	0.006668
Fold1.Rep5	0.150641	66	0	0.106158	0.50774	0.337365	0.944444	0.0294118	0.970588	0.346154	0.34	0.944444	0.5	-0.0646762
Fold1.Rep5	0.125859	70	0	0.106158	0.50774	0.337365	1	0.0294118	0.970588	0.365385	0.352941	1	0.521739	0.101885
Fold1.Rep5	0.118805	75	0	0.106158	0.50774	0.337365	1	0	1	0.346154	0.346154	1	0.514286	0
Fold1.Rep5	0.661619	91	0	0.106158	0.50774	0.337365	0	0.970588	0.0294118	0.634615	0	0	0	-0.101885
Fold1.Rep5	0.625083	93	0	0.106158	0.50774	0.337365	0	0.941176	0.0588235	0.615385	0	0	0	-0.145521
Fold1.Rep5	0.539233	100	0	0.106158	0.50774	0.337365	0.0555556	0.941176	0.0588235	0.634615	0.333333	0.0555556	0.0952381	-0.006668
Fold1.Rep5	0.533663	103	0	0.106158	0.50774	0.337365	0.111111	0.941176	0.0588235	0.653846	0.5	0.111111	0.181818	0.093352
Fold1.Rep5	0.483069	115	0	0.106158	0.50774	0.337365	0.111111	0.911765	0.0882353	0.634615	0.4	0.111111	0.173913	0.0369163
Fold1.Rep5	0.464475	118	0	0.106158	0.50774	0.337365	0.111111	0.882353	0.117647	0.615385	0.333333	0.111111	0.166667	-0.00973262
Fold1.Rep5	0.46234	125	0	0.106158	0.50774	0.337365	0.111111	0.852941	0.147059	0.596154	0.285714	0.111111	0.16	-0.0501062
Fold1.Rep5	0.459773	130	0	0.106158	0.50774	0.337365	0.166667	0.852941	0.147059	0.615385	0.375	0.166667	0.230769	0.0258544
Fold1.Rep5	0.453519	132	0	0.106158	0.50774	0.337365	0.166667	0.823529	0.176471	0.596154	0.333333	0.166667	0.222222	-0.0123288
Fold1.Rep5	0.451979	134	0	0.106158	0.50774	0.337365	0.166667	0.794118	0.205882	0.576923	0.3	0.166667	0.214286	-0.0473381
Fold1.Rep5	0.446839	136	0	0.106158	0.50774	0.337365	0.222222	0.794118	0.205882	0.596154	0.363636	0.222222	0.275862	0.0190343
Fold1.Rep5	0.439531	139	0	0.106158	0.50774	0.337365	0.222222	0.764706	0.235294	0.576923	0.333333	0.222222	0.266667	-0.0147602
Fold1.Rep5	0.433547	140	0	0.106158	0.50774	0.337365	0.222222	0.735294	0.264706	0.557692	0.307692	0.222222	0.258065	-0.046676
Fold1.Rep5	0.427733	141	0	0.106158	0.50774	0.337365	0.277778	0.735294	0.264706	0.576923	0.357143	0.277778	0.3125	0.0140203
Fold1.Rep5	0.409111	147	0	0.106158	0.50774	0.337365	0.333333	0.735294	0.264706	0.596154	0.4	0.333333	0.363636	0.0720654
Fold1.Rep5	0.393363	160	0	0.106158	0.50774	0.337365	0.333333	0.705882	0.294118	0.576923	0.375	0.333333	0.352941	0.0404226
Fold1.Rep5	0.391115	162	0	0.106158	0.50774	0.337365	0.333333	0.676471	0.323529	0.557692	0.352941	0.333333	0.342857	0.00994299
Fold1.Rep5	0.386442	164	0	0.106158	0.50774	0.337365	0.388889	0.676471	0.323529	0.576923	0.388889	0.388889	0.388889	0.0653595
Fold1.Rep5	0.38333	168	0	0.106158	0.50774	0.337365	0.444444	0.676471	0.323529	0.596154	0.421053	0.444444	0.432432	0.11946
Fold1.Rep5	0.382448	171	0	0.106158	0.50774	0.337365	0.444444	0.647059	0.352941	0.576923	0.4	0.444444	0.421053	0.0894792
Fold1.Rep5	0.374559	178	0	0.106158	0.50774	0.337365	0.5	0.647059	0.352941	0.596154	0.428571	0.5	0.461538	0.142586
Fold1.Rep5	0.356789	187	0	0.106158	0.50774	0.337365	0.5	0.617647	0.382353	0.576923	0.409091	0.5	0.45	0.113288
Fold1.Rep5	0.352219	188	0	0.106158	0.50774	0.337365	0.555556	0.617647	0.382353	0.596154	0.434783	0.555556	0.487805	0.165908
Fold1.Rep5	0.346375	191	0	0.106158	0.50774	0.337365	0.555556	0.588235	0.411765	0.576923	0.416667	0.555556	0.47619	0.137222
Fold1.Rep5	0.33754	198	0	0.106158	0.50774	0.337365	0.611111	0.588235	0.411765	0.596154	0.44	0.611111	0.511628	0.189816
Fold1.Rep5	0.337141	199	0	0.106158	0.50774	0.337365	0.611111	0.558824	0.441176	0.576923	0.423077	0.611111	0.5	0.16169
Fold1.Rep5	0.323123	201	0	0.106158	0.50774	0.337365	0.666667	0.558824	0.441176	0.596154	0.444444	0.666667	0.533333	0.21471
Fold1.Rep5	0.31388	207	0	0.106158	0.50774	0.337365	0.666667	0.529412	0.470588	0.576923	0.428571	0.666667	0.521739	0.18712
Fold1.Rep5	0.312508	210	0	0.106158	0.50774	0.337365	0.722222	0.529412	0.470588	0.596154	0.448276	0.722222	0.553191	0.241036
Fold1.Rep5	0.309919	215	0	0.106158	0.50774	0.337365	0.722222	0.5	0.5	0.576923	0.433333	0.722222	0.541667	0.213989
Fold1.Rep5	0.305654	234	0	0.106158	0.50774	0.337365	0.777778	0.5	0.5	0.596154	0.451613	0.777778	0.571429	0.269329
Fold1.Rep5	0.289146	245	0	0.106158	0.50774	0.337365	0.777778	0.470588	0.529412	0.576923	0.4375	0.777778	0.56	0.242872
Fold1.Rep5	0.288147	247	0	0.106158	0.50774	0.337365	0.777778	0.441176	0.558824	0.557692	0.424242	0.777778	0.54902	0.216319
Fold1.Rep5	0.282949	249	0	0.106158	0.50774	0.337365	0.833333	0.441176	0.558824	0.576923	0.441176	0.833333	0.576923	0.27451
Fold1.Rep5	0.279658	253	0	0.106158	0.50774	0.337365	0.833333	0.411765	0.588235	0.557692	0.428571	0.833333	0.566038	0.248575
Fold1.Rep5	0.277707	257	0	0.106158	0.50774	0.337365	0.888889	0.411765	0.588235	0.576923	0.444444	0.888889	0.592593	0.309907
Fold1.Rep5	0.27009	5	0	0.158737	0.510836	0.341525	0.888889	0.382353	0.617647	0.557692	0.432432	0.888889	0.581818	0.28483
Fold1.Rep5	0.269064	18	0	0.158737	0.510836	0.341525	0.888889	0.352941	0.647059	0.538462	0.421053	0.888889	0.571429	0.259376
Fold1.Rep5	0.267271	19	0	0.158737	0.510836	0.341525	0.888889	0.323529	0.676471	0.519231	0.410256	0.888889	0.561404	0.23338
Fold1.Rep5	0.259493	24	0	0.158737	0.510836	0.341525	0.888889	0.294118	0.705882	0.5	0.4	0.888889	0.551724	0.206643
Fold1.Rep5	0.258841	31	0	0.158737	0.510836	0.341525	0.888889	0.264706	0.735294	0.480769	0.390244	0.888889	0.542373	0.178922
Fold1.Rep5	0.257105	34	0	0.158737	0.510836	0.341525	0.888889	0.235294	0.764706	0.461538	0.380952	0.888889	0.533333	0.149904
Fold1.Rep5	0.254371	40	0	0.158737	0.510836	0.341525	0.888889	0.205882	0.794118	0.442308	0.372093	0.888889	0.52459	0.119178
Fold1.Rep5	0.239802	42	0	0.158737	0.510836	0.341525	0.888889	0.176471	0.823529	0.423077	0.363636	0.888889	0.516129	0.0861813
Fold1.Rep5	0.231855	46	0	0.158737	0.510836	0.341525	0.888889	0.147059	0.852941	0.403846	0.355556	0.888889	0.507937	0.0501062
Fold1.Rep5	0.218666	47	0	0.158737	0.510836	0.341525	0.944444	0.147059	0.852941	0.423077	0.369565	0.944444	0.53125	0.136257
Fold1.Rep5	0.215259	51	0	0.158737	0.510836	0.341525	0.944444	0.117647	0.882353	0.403846	0.361702	0.944444	0.523077	0.100201
Fold1.Rep5	0.179904	55	0	0.158737	0.510836	0.341525	0.944444	0.0882353	0.911765	0.384615	0.354167	0.944444	0.515152	0.058345
Fold1.Rep5	0.176132	56	0	0.158737	0.510836	0.341525	0.944444	0.0588235	0.941176	0.365385	0.346939	0.944444	0.507463	0.006668
Fold1.Rep5	0.169583	59	0	0.158737	0.510836	0.341525	0.944444	0.0294118	0.970588	0.346154	0.34	0.944444	0.5	-0.0646762
Fold1.Rep5	0.150438	66	0	0.158737	0.510836	0.341525	1	0.0294118	0.970588	0.365385	0.352941	1	0.521739	0.101885
Fold1.Rep5	0.138454	70	0	0.158737	0.510836	0.341525	1	0	1	0.346154	0.346154	1	0.514286	0
Fold1.Rep5	0.632534	75	0	0.158737	0.510836	0.341525	0	0.970588	0.0294118	0.634615	0	0	0	-0.101885
Fold1.Rep5	0.605056	91	0	0.158737	0.510836	0.341525	0	0.941176	0.0588235	0.615385	0	0	0	-0.145521
Fold1.Rep5	0.522281	93	0	0.158737	0.510836	0.341525	0.0555556	0.941176	0.0588235	0.634615	0.333333	0.0555556	0.0952381	-0.006668
Fold1.Rep5	0.50993	100	0	0.158737	0.510836	0.341525	0.111111	0.941176	0.0588235	0.653846	0.5	0.111111	0.181818	0.093352
Fold1.Rep5	0.465984	103	0	0.158737	0.510836	0.341525	0.111111	0.911765	0.0882353	0.634615	0.4	0.111111	0.173913	0.0369163
Fold1.Rep5	0.463698	115	0	0.158737	0.510836	0.341525	0.111111	0.882353	0.117647	0.615385	0.333333	0.111111	0.166667	-0.00973262
Fold1.Rep5	0.457237	118	0	0.158737	0.510836	0.341525	0.166667	0.882353	0.117647	0.634615	0.428571	0.166667	0.24	0.0683267
Fold1.Rep5	0.456966	125	0	0.158737	0.510836	0.341525	0.166667	0.852941	0.147059	0.615385	0.375	0.166667	0.230769	0.0258544
Fold1.Rep5	0.445332	130	0	0.158737	0.510836	0.341525	0.166667	0.823529	0.176471	0.596154	0.333333	0.166667	0.222222	-0.0123288
Fold1.Rep5	0.444577	132	0	0.158737	0.510836	0.341525	0.166667	0.794118	0.205882	0.576923	0.3	0.166667	0.214286	-0.0473381
Fold1.Rep5	0.426825	134	0	0.158737	0.510836	0.341525	0.222222	0.794118	0.205882	0.596154	0.363636	0.222222	0.275862	0.0190343
Fold1.Rep5	0.420769	136	0	0.158737	0.510836	0.341525	0.222222	0.764706	0.235294	0.576923	0.333333	0.222222	0.266667	-0.0147602
Fold1.Rep5	0.419423	139	0	0.158737	0.510836	0.341525	0.277778	0.764706	0.235294	0.596154	0.384615	0.277778	0.322581	0.046676
Fold1.Rep5	0.414833	140	0	0.158737	0.510836	0.341525	0.277778	0.735294	0.264706	0.576923	0.357143	0.277778	0.3125	0.0140203
Fold1.Rep5	0.401392	141	0	0.158737	0.510836	0.341525	0.333333	0.735294	0.264706	0.596154	0.4	0.333333	0.363636	0.0720654
Fold1.Rep5	0.393291	147	0	0.158737	0.510836	0.341525	0.388889	0.735294	0.264706	0.615385	0.4375	0.388889	0.411765	0.128005
Fold1.Rep5	0.392934	160	0	0.158737	0.510836	0.341525	0.388889	0.705882	0.294118	0.596154	0.411765	0.388889	0.4	0.0961156
Fold1.Rep5	0.385396	162	0	0.158737	0.510836	0.341525	0.388889	0.676471	0.323529	0.576923	0.388889	0.388889	0.388889	0.0653595
Fold1.Rep5	0.383745	164	0	0.158737	0.510836	0.341525	0.388889	0.647059	0.352941	0.557692	0.368421	0.388889	0.378378	0.0355151
Fold1.Rep5	0.383211	168	0	0.158737	0.510836	0.341525	0.444444	0.647059	0.352941	0.576923	0.4	0.444444	0.421053	0.0894792
Fold1.Rep5	0.371846	171	0	0.158737	0.510836	0.341525	0.5	0.647059	0.352941	0.596154	0.428571	0.5	0.461538	0.142586
Fold1.Rep5	0.360711	178	0	0.158737	0.510836	0.341525	0.5	0.617647	0.382353	0.576923	0.409091	0.5	0.45	0.113288
Fold1.Rep5	0.35195	187	0	0.158737	0.510836	0.341525	0.555556	0.617647	0.382353	0.596154	0.434783	0.555556	0.487805	0.165908
Fold1.Rep5	0.344573	188	0	0.158737	0.510836	0.341525	0.555556	0.588235	0.411765	0.576923	0.416667	0.555556	0.47619	0.137222
Fold1.Rep5	0.340106	191	0	0.158737	0.510836	0.341525	0.555556	0.558824	0.441176	0.557692	0.4	0.555556	0.465116	0.108911
Fold1.Rep5	0.335455	198	0	0.158737	0.510836	0.341525	0.611111	0.558824	0.441176	0.576923	0.423077	0.611111	0.5	0.16169
Fold1.Rep5	0.331146	199	0	0.158737	0.510836	0.341525	0.666667	0.558824	0.441176	0.596154	0.444444	0.666667	0.533333	0.21471
Fold1.Rep5	0.315129	201	0	0.158737	0.510836	0.341525	0.722222	0.558824	0.441176	0.615385	0.464286	0.722222	0.565217	0.268206
Fold1.Rep5	0.315012	207	0	0.158737	0.510836	0.341525	0.722222	0.529412	0.470588	0.596154	0.448276	0.722222	0.553191	0.241036
Fold1.Rep5	0.314346	210	0	0.158737	0.510836	0.341525	0.722222	0.5	0.5	0.576923	0.433333	0.722222	0.541667	0.213989
Fold1.Rep5	0.312486	215	0	0.158737	0.510836	0.341525	0.777778	0.5	0.5	0.596154	0.451613	0.777778	0.571429	0.269329
Fold1.Rep5	0.300071	234	0	0.158737	0.510836	0.341525	0.777778	0.470588	0.529412	0.576923	0.4375	0.777778	0.56	0.242872
Fold1.Rep5	0.299849	245	0	0.158737	0.510836	0.341525	0.833333	0.470588	0.529412	0.596154	0.454545	0.833333	0.588235	0.300264
Fold1.Rep5	0.29724	247	0	0.158737	0.510836	0.341525	0.833333	0.441176	0.558824	0.576923	0.441176	0.833333	0.576923	0.27451
Fold1.Rep5	0.293094	249	0	0.158737	0.510836	0.341525	0.833333	0.411765	0.588235	0.557692	0.428571	0.833333	0.566038	0.248575
Fold1.Rep5	0.28978	253	0	0.158737	0.510836	0.341525	0.888889	0.411765	0.588235	0.576923	0.444444	0.888889	0.592593	0.309907
Fold1.Rep5	0.28146	257	0	0.158737	0.510836	0.341525	0.888889	0.382353	0.617647	0.557692	0.432432	0.888889	0.581818	0.28483
Fold1.Rep5	0.2811	5	0	0.211316	0.518576	0.346926	0.888889	0.352941	0.647059	0.538462	0.421053	0.888889	0.571429	0.259376
Fold1.Rep5	0.277005	18	0	0.211316	0.518576	0.346926	0.888889	0.323529	0.676471	0.519231	0.410256	0.888889	0.561404	0.23338
Fold1.Rep5	0.270873	19	0	0.211316	0.518576	0.346926	0.888889	0.294118	0.705882	0.5	0.4	0.888889	0.551724	0.206643
Fold1.Rep5	0.270601	24	0	0.211316	0.518576	0.346926	0.888889	0.264706	0.735294	0.480769	0.390244	0.888889	0.542373	0.178922
Fold1.Rep5	0.268747	31	0	0.211316	0.518576	0.346926	0.888889	0.235294	0.764706	0.461538	0.380952	0.888889	0.533333	0.149904
Fold1.Rep5	0.266908	34	0	0.211316	0.518576	0.346926	0.888889	0.205882	0.794118	0.442308	0.372093	0.888889	0.52459	0.119178
Fold1.Rep5	0.256346	40	0	0.211316	0.518576	0.346926	0.888889	0.176471	0.823529	0.423077	0.363636	0.888889	0.516129	0.0861813
Fold1.Rep5	0.24734	42	0	0.211316	0.518576	0.346926	0.888889	0.147059	0.852941	0.403846	0.355556	0.888889	0.507937	0.0501062
Fold1.Rep5	0.231694	46	0	0.211316	0.518576	0.346926	0.944444	0.147059	0.852941	0.423077	0.369565	0.944444	0.53125	0.136257
Fold1.Rep5	0.229796	47	0	0.211316	0.518576	0.346926	0.944444	0.117647	0.882353	0.403846	0.361702	0.944444	0.523077	0.100201
Fold1.Rep5	0.193719	51	0	0.211316	0.518576	0.346926	0.944444	0.0882353	0.911765	0.384615	0.354167	0.944444	0.515152	0.058345
Fold1.Rep5	0.192249	55	0	0.211316	0.518576	0.346926	0.944444	0.0588235	0.941176	0.365385	0.346939	0.944444	0.507463	0.006668
Fold1.Rep5	0.184917	56	0	0.211316	0.518576	0.346926	0.944444	0.0294118	0.970588	0.346154	0.34	0.944444	0.5	-0.0646762
Fold1.Rep5	0.16936	59	0	0.211316	0.518576	0.346926	1	0.0294118	0.970588	0.365385	0.352941	1	0.521739	0.101885
Fold1.Rep5	0.154054	66	0	0.211316	0.518576	0.346926	1	0	1	0.346154	0.346154	1	0.514286	0
Fold1.Rep5	0.609098	70	0	0.211316	0.518576	0.346926	0	0.970588	0.0294118	0.634615	0	0	0	-0.101885
Fold1.Rep5	0.589459	75	0	0.211316	0.518576	0.346926	0	0.941176	0.0588235	0.615385	0	0	0	-0.145521
Fold1.Rep5	0.512823	91	0	0.211316	0.518576	0.346926	0.0555556	0.941176	0.0588235	0.634615	0.333333	0.0555556	0.0952381	-0.006668
Fold1.Rep5	0.488464	93	0	0.211316	0.518576	0.346926	0.111111	0.941176	0.0588235	0.653846	0.5	0.111111	0.181818	0.093352
Fold1.Rep5	0.46649	100	0	0.211316	0.518576	0.346926	0.111111	0.911765	0.0882353	0.634615	0.4	0.111111	0.173913	0.0369163
Fold1.Rep5	0.459379	103	0	0.211316	0.518576	0.346926	0.111111	0.882353	0.117647	0.615385	0.333333	0.111111	0.166667	-0.00973262
Fold1.Rep5	0.455241	115	0	0.211316	0.518576	0.346926	0.166667	0.882353	0.117647	0.634615	0.428571	0.166667	0.24	0.0683267
Fold1.Rep5	0.449159	118	0	0.211316	0.518576	0.346926	0.166667	0.852941	0.147059	0.615385	0.375	0.166667	0.230769	0.0258544
Fold1.Rep5	0.438632	125	0	0.211316	0.518576	0.346926	0.166667	0.823529	0.176471	0.596154	0.333333	0.166667	0.222222	-0.0123288
Fold1.Rep5	0.430603	130	0	0.211316	0.518576	0.346926	0.166667	0.794118	0.205882	0.576923	0.3	0.166667	0.214286	-0.0473381
Fold1.Rep5	0.413166	132	0	0.211316	0.518576	0.346926	0.222222	0.794118	0.205882	0.596154	0.363636	0.222222	0.275862	0.0190343
Fold1.Rep5	0.413148	134	0	0.211316	0.518576	0.346926	0.277778	0.794118	0.205882	0.615385	0.416667	0.277778	0.333333	0.0811814
Fold1.Rep5	0.407785	136	0	0.211316	0.518576	0.346926	0.277778	0.764706	0.235294	0.596154	0.384615	0.277778	0.322581	0.046676
Fold1.Rep5	0.402286	139	0	0.211316	0.518576	0.346926	0.277778	0.735294	0.264706	0.576923	0.357143	0.277778	0.3125	0.0140203
Fold1.Rep5	0.398462	140	0	0.211316	0.518576	0.346926	0.333333	0.735294	0.264706	0.596154	0.4	0.333333	0.363636	0.0720654
Fold1.Rep5	0.395735	141	0	0.211316	0.518576	0.346926	0.388889	0.735294	0.264706	0.615385	0.4375	0.388889	0.411765	0.128005
Fold1.Rep5	0.392216	147	0	0.211316	0.518576	0.346926	0.388889	0.705882	0.294118	0.596154	0.411765	0.388889	0.4	0.0961156
Fold1.Rep5	0.383367	160	0	0.211316	0.518576	0.346926	0.388889	0.676471	0.323529	0.576923	0.388889	0.388889	0.388889	0.0653595
Fold1.Rep5	0.38232	162	0	0.211316	0.518576	0.346926	0.444444	0.676471	0.323529	0.596154	0.421053	0.444444	0.432432	0.11946
Fold1.Rep5	0.381058	164	0	0.211316	0.518576	0.346926	0.444444	0.647059	0.352941	0.576923	0.4	0.444444	0.421053	0.0894792
Fold1.Rep5	0.370828	168	0	0.211316	0.518576	0.346926	0.5	0.647059	0.352941	0.596154	0.428571	0.5	0.461538	0.142586
Fold1.Rep5	0.362851	171	0	0.211316	0.518576	0.346926	0.5	0.617647	0.382353	0.576923	0.409091	0.5	0.45	0.113288
Fold1.Rep5	0.352272	178	0	0.211316	0.518576	0.346926	0.555556	0.617647	0.382353	0.596154	0.434783	0.555556	0.487805	0.165908
Fold1.Rep5	0.343844	187	0	0.211316	0.518576	0.346926	0.555556	0.588235	0.411765	0.576923	0.416667	0.555556	0.47619	0.137222
Fold1.Rep5	0.3423	188	0	0.211316	0.518576	0.346926	0.555556	0.558824	0.441176	0.557692	0.4	0.555556	0.465116	0.108911
Fold1.Rep5	0.33702	191	0	0.211316	0.518576	0.346926	0.611111	0.558824	0.441176	0.576923	0.423077	0.611111	0.5	0.16169
Fold1.Rep5	0.333714	198	0	0.211316	0.518576	0.346926	0.666667	0.558824	0.441176	0.596154	0.444444	0.666667	0.533333	0.21471
Fold1.Rep5	0.3186	199	0	0.211316	0.518576	0.346926	0.666667	0.529412	0.470588	0.576923	0.428571	0.666667	0.521739	0.18712
Fold1.Rep5	0.31853	201	0	0.211316	0.518576	0.346926	0.722222	0.529412	0.470588	0.596154	0.448276	0.722222	0.553191	0.241036
Fold1.Rep5	0.317597	207	0	0.211316	0.518576	0.346926	0.777778	0.529412	0.470588	0.615385	0.466667	0.777778	0.583333	0.295808
Fold1.Rep5	0.316249	210	0	0.211316	0.518576	0.346926	0.777778	0.5	0.5	0.596154	0.451613	0.777778	0.571429	0.269329
Fold1.Rep5	0.310785	215	0	0.211316	0.518576	0.346926	0.833333	0.5	0.5	0.615385	0.46875	0.833333	0.6	0.32596
Fold1.Rep5	0.308251	234	0	0.211316	0.518576	0.346926	0.833333	0.470588	0.529412	0.596154	0.454545	0.833333	0.588235	0.300264
Fold1.Rep5	0.304506	245	0	0.211316	0.518576	0.346926	0.833333	0.441176	0.558824	0.576923	0.441176	0.833333	0.576923	0.27451
Fold1.Rep5	0.302309	247	0	0.211316	0.518576	0.346926	0.833333	0.411765	0.588235	0.557692	0.428571	0.833333	0.566038	0.248575
Fold1.Rep5	0.29839	249	0	0.211316	0.518576	0.346926	0.888889	0.411765	0.588235	0.576923	0.444444	0.888889	0.592593	0.309907
Fold1.Rep5	0.290372	253	0	0.211316	0.518576	0.346926	0.888889	0.382353	0.617647	0.557692	0.432432	0.888889	0.581818	0.28483
Fold1.Rep5	0.290038	257	0	0.211316	0.518576	0.346926	0.888889	0.352941	0.647059	0.538462	0.421053	0.888889	0.571429	0.259376
Fold1.Rep5	0.284612	5	0	0.263895	0.513932	0.349496	0.888889	0.323529	0.676471	0.519231	0.410256	0.888889	0.561404	0.23338
Fold1.Rep5	0.282616	18	0	0.263895	0.513932	0.349496	0.888889	0.294118	0.705882	0.5	0.4	0.888889	0.551724	0.206643
Fold1.Rep5	0.278934	19	0	0.263895	0.513932	0.349496	0.888889	0.264706	0.735294	0.480769	0.390244	0.888889	0.542373	0.178922
Fold1.Rep5	0.278112	24	0	0.263895	0.513932	0.349496	0.888889	0.235294	0.764706	0.461538	0.380952	0.888889	0.533333	0.149904
Fold1.Rep5	0.273507	31	0	0.263895	0.513932	0.349496	0.888889	0.205882	0.794118	0.442308	0.372093	0.888889	0.52459	0.119178
Fold1.Rep5	0.268732	34	0	0.263895	0.513932	0.349496	0.888889	0.176471	0.823529	0.423077	0.363636	0.888889	0.516129	0.0861813
Fold1.Rep5	0.259453	40	0	0.263895	0.513932	0.349496	0.888889	0.147059	0.852941	0.403846	0.355556	0.888889	0.507937	0.0501062
Fold1.Rep5	0.242393	42	0	0.263895	0.513932	0.349496	0.944444	0.147059	0.852941	0.423077	0.369565	0.944444	0.53125	0.136257
Fold1.Rep5	0.241014	46	0	0.263895	0.513932	0.349496	0.944444	0.117647	0.882353	0.403846	0.361702	0.944444	0.523077	0.100201
Fold1.Rep5	0.205248	47	0	0.263895	0.513932	0.349496	0.944444	0.0882353	0.911765	0.384615	0.354167	0.944444	0.515152	0.058345
Fold1.Rep5	0.204874	51	0	0.263895	0.513932	0.349496	0.944444	0.0588235	0.941176	0.365385	0.346939	0.944444	0.507463	0.006668
Fold1.Rep5	0.197616	55	0	0.263895	0.513932	0.349496	0.944444	0.0294118	0.970588	0.346154	0.34	0.944444	0.5	-0.0646762
Fold1.Rep5	0.184447	56	0	0.263895	0.513932	0.349496	1	0.0294118	0.970588	0.365385	0.352941	1	0.521739	0.101885
Fold1.Rep5	0.166862	59	0	0.263895	0.513932	0.349496	1	0	1	0.346154	0.346154	1	0.514286	0
Fold1.Rep5	0.589739	66	0	0.263895	0.513932	0.349496	0	0.970588	0.0294118	0.634615	0	0	0	-0.101885
Fold1.Rep5	0.576736	70	0	0.263895	0.513932	0.349496	0	0.941176	0.0588235	0.615385	0	0	0	-0.145521
Fold1.Rep5	0.504704	75	0	0.263895	0.513932	0.349496	0.0555556	0.941176	0.0588235	0.634615	0.333333	0.0555556	0.0952381	-0.006668
Fold1.Rep5	0.472105	91	0	0.263895	0.513932	0.349496	0.111111	0.941176	0.0588235	0.653846	0.5	0.111111	0.181818	0.093352
Fold1.Rep5	0.4662	93	0	0.263895	0.513932	0.349496	0.111111	0.911765	0.0882353	0.634615	0.4	0.111111	0.173913	0.0369163
Fold1.Rep5	0.460144	100	0	0.263895	0.513932	0.349496	0.111111	0.882353	0.117647	0.615385	0.333333	0.111111	0.166667	-0.00973262
Fold1.Rep5	0.453398	103	0	0.263895	0.513932	0.349496	0.166667	0.882353	0.117647	0.634615	0.428571	0.166667	0.24	0.0683267
Fold1.Rep5	0.437877	115	0	0.263895	0.513932	0.349496	0.166667	0.852941	0.147059	0.615385	0.375	0.166667	0.230769	0.0258544
Fold1.Rep5	0.433025	118	0	0.263895	0.513932	0.349496	0.166667	0.823529	0.176471	0.596154	0.333333	0.166667	0.222222	-0.0123288
Fold1.Rep5	0.419358	125	0	0.263895	0.513932	0.349496	0.166667	0.794118	0.205882	0.576923	0.3	0.166667	0.214286	-0.0473381
Fold1.Rep5	0.408256	130	0	0.263895	0.513932	0.349496	0.222222	0.794118	0.205882	0.596154	0.363636	0.222222	0.275862	0.0190343
Fold1.Rep5	0.403344	132	0	0.263895	0.513932	0.349496	0.277778	0.794118	0.205882	0.615385	0.416667	0.277778	0.333333	0.0811814
Fold1.Rep5	0.402345	134	0	0.263895	0.513932	0.349496	0.333333	0.794118	0.205882	0.634615	0.461538	0.333333	0.387097	0.140028
Fold1.Rep5	0.398251	136	0	0.263895	0.513932	0.349496	0.333333	0.764706	0.235294	0.615385	0.428571	0.333333	0.375	0.105153
Fold1.Rep5	0.393382	139	0	0.263895	0.513932	0.349496	0.333333	0.735294	0.264706	0.596154	0.4	0.333333	0.363636	0.0720654
Fold1.Rep5	0.391379	140	0	0.263895	0.513932	0.349496	0.333333	0.705882	0.294118	0.576923	0.375	0.333333	0.352941	0.0404226
Fold1.Rep5	0.39128	141	0	0.263895	0.513932	0.349496	0.388889	0.705882	0.294118	0.596154	0.411765	0.388889	0.4	0.0961156
Fold1.Rep5	0.382394	147	0	0.263895	0.513932	0.349496	0.388889	0.676471	0.323529	0.576923	0.388889	0.388889	0.388889	0.0653595
Fold1.Rep5	0.381135	160	0	0.263895	0.513932	0.349496	0.444444	0.676471	0.323529	0.596154	0.421053	0.444444	0.432432	0.11946
Fold1.Rep5	0.377695	162	0	0.263895	0.513932	0.349496	0.444444	0.647059	0.352941	0.576923	0.4	0.444444	0.421053	0.0894792
Fold1.Rep5	0.370565	164	0	0.263895	0.513932	0.349496	0.5	0.647059	0.352941	0.596154	0.428571	0.5	0.461538	0.142586
Fold1.Rep5	0.364098	168	0	0.263895	0.513932	0.349496	0.5	0.617647	0.382353	0.576923	0.409091	0.5	0.45	0.113288
Fold1.Rep5	0.352822	171	0	0.263895	0.513932	0.349496	0.555556	0.617647	0.382353	0.596154	0.434783	0.555556	0.487805	0.165908
Fold1.Rep5	0.344017	178	0	0.263895	0.513932	0.349496	0.555556	0.588235	0.411765	0.576923	0.416667	0.555556	0.47619	0.137222
Fold1.Rep5	0.34369	187	0	0.263895	0.513932	0.349496	0.555556	0.558824	0.441176	0.557692	0.4	0.555556	0.465116	0.108911
Fold1.Rep5	0.341465	188	0	0.263895	0.513932	0.349496	0.611111	0.558824	0.441176	0.576923	0.423077	0.611111	0.5	0.16169
Fold1.Rep5	0.332447	191	0	0.263895	0.513932	0.349496	0.666667	0.558824	0.441176	0.596154	0.444444	0.666667	0.533333	0.21471
Fold1.Rep5	0.323716	198	0	0.263895	0.513932	0.349496	0.722222	0.558824	0.441176	0.615385	0.464286	0.722222	0.565217	0.268206
Fold1.Rep5	0.322497	199	0	0.263895	0.513932	0.349496	0.722222	0.529412	0.470588	0.596154	0.448276	0.722222	0.553191	0.241036
Fold1.Rep5	0.319855	201	0	0.263895	0.513932	0.349496	0.777778	0.529412	0.470588	0.615385	0.466667	0.777778	0.583333	0.295808
Fold1.Rep5	0.318246	207	0	0.263895	0.513932	0.349496	0.833333	0.529412	0.470588	0.634615	0.483871	0.833333	0.612245	0.351712
Fold1.Rep5	0.317533	210	0	0.263895	0.513932	0.349496	0.833333	0.5	0.5	0.615385	0.46875	0.833333	0.6	0.32596
Fold1.Rep5	0.31462	215	0	0.263895	0.513932	0.349496	0.833333	0.470588	0.529412	0.596154	0.454545	0.833333	0.588235	0.300264
Fold1.Rep5	0.310538	234	0	0.263895	0.513932	0.349496	0.833333	0.441176	0.558824	0.576923	0.441176	0.833333	0.576923	0.27451
Fold1.Rep5	0.309005	245	0	0.263895	0.513932	0.349496	0.833333	0.411765	0.588235	0.557692	0.428571	0.833333	0.566038	0.248575
Fold1.Rep5	0.304807	247	0	0.263895	0.513932	0.349496	0.888889	0.411765	0.588235	0.576923	0.444444	0.888889	0.592593	0.309907
Fold1.Rep5	0.297422	249	0	0.263895	0.513932	0.349496	0.888889	0.382353	0.617647	0.557692	0.432432	0.888889	0.581818	0.28483
Fold1.Rep5	0.297147	253	0	0.263895	0.513932	0.349496	0.888889	0.352941	0.647059	0.538462	0.421053	0.888889	0.571429	0.259376
Fold1.Rep5	0.29141	257	0	0.263895	0.513932	0.349496	0.888889	0.323529	0.676471	0.519231	0.410256	0.888889	0.561404	0.23338
Fold1.Rep5	0.290778	5	0	0.316474	0.517028	0.352453	0.888889	0.294118	0.705882	0.5	0.4	0.888889	0.551724	0.206643
Fold1.Rep5	0.285764	18	0	0.316474	0.517028	0.352453	0.888889	0.264706	0.735294	0.480769	0.390244	0.888889	0.542373	0.178922
Fold1.Rep5	0.285519	19	0	0.316474	0.517028	0.352453	0.888889	0.235294	0.764706	0.461538	0.380952	0.888889	0.533333	0.149904
Fold1.Rep5	0.279061	24	0	0.316474	0.517028	0.352453	0.888889	0.205882	0.794118	0.442308	0.372093	0.888889	0.52459	0.119178
Fold1.Rep5	0.278378	31	0	0.316474	0.517028	0.352453	0.888889	0.176471	0.823529	0.423077	0.363636	0.888889	0.516129	0.0861813
Fold1.Rep5	0.269196	34	0	0.316474	0.517028	0.352453	0.888889	0.147059	0.852941	0.403846	0.355556	0.888889	0.507937	0.0501062
Fold1.Rep5	0.251381	40	0	0.316474	0.517028	0.352453	0.944444	0.147059	0.852941	0.423077	0.369565	0.944444	0.53125	0.136257
Fold1.Rep5	0.249971	42	0	0.316474	0.517028	0.352453	0.944444	0.117647	0.882353	0.403846	0.361702	0.944444	0.523077	0.100201
Fold1.Rep5	0.215142	46	0	0.316474	0.517028	0.352453	0.944444	0.0882353	0.911765	0.384615	0.354167	0.944444	0.515152	0.058345
Fold1.Rep5	0.215046	47	0	0.316474	0.517028	0.352453	0.944444	0.0588235	0.941176	0.365385	0.346939	0.944444	0.507463	0.006668
Fold1.Rep5	0.208316	51	0	0.316474	0.517028	0.352453	0.944444	0.0294118	0.970588	0.346154	0.34	0.944444	0.5	-0.0646762
Fold1.Rep5	0.19678	55	0	0.316474	0.517028	0.352453	1	0.0294118	0.970588	0.365385	0.352941	1	0.521739	0.101885
Fold1.Rep5	0.177647	56	0	0.316474	0.517028	0.352453	1	0	1	0.346154	0.346154	1	0.514286	0
Fold1.Rep5	0.573413	59	0	0.316474	0.517028	0.352453	0	0.970588	0.0294118	0.634615	0	0	0	-0.101885
Fold1.Rep5	0.566073	66	0	0.316474	0.517028	0.352453	0	0.941176	0.0588235	0.615385	0	0	0	-0.145521
Fold1.Rep5	0.497617	70	0	0.316474	0.517028	0.352453	0.0555556	0.941176	0.0588235	0.634615	0.333333	0.0555556	0.0952381	-0.006668
Fold1.Rep5	0.465469	75	0	0.316474	0.517028	0.352453	0.0555556	0.911765	0.0882353	0.615385	0.25	0.0555556	0.0909091	-0.058345
Fold1.Rep5	0.460025	91	0	0.316474	0.517028	0.352453	0.0555556	0.882353	0.117647	0.596154	0.2	0.0555556	0.0869565	-0.100201
Fold1.Rep5	0.459199	93	0	0.316474	0.517028	0.352453	0.111111	0.882353	0.117647	0.615385	0.333333	0.111111	0.166667	-0.00973262
Fold1.Rep5	0.451706	100	0	0.316474	0.517028	0.352453	0.166667	0.882353	0.117647	0.634615	0.428571	0.166667	0.24	0.0683267
Fold1.Rep5	0.428811	103	0	0.316474	0.517028	0.352453	0.166667	0.852941	0.147059	0.615385	0.375	0.166667	0.230769	0.0258544
Fold1.Rep5	0.428197	115	0	0.316474	0.517028	0.352453	0.166667	0.823529	0.176471	0.596154	0.333333	0.166667	0.222222	-0.0123288
Fold1.Rep5	0.410136	118	0	0.316474	0.517028	0.352453	0.166667	0.794118	0.205882	0.576923	0.3	0.166667	0.214286	-0.0473381
Fold1.Rep5	0.405335	125	0	0.316474	0.517028	0.352453	0.222222	0.794118	0.205882	0.596154	0.363636	0.222222	0.275862	0.0190343
Fold1.Rep5	0.404274	130	0	0.316474	0.517028	0.352453	0.277778	0.794118	0.205882	0.615385	0.416667	0.277778	0.333333	0.0811814
Fold1.Rep5	0.395909	132	0	0.316474	0.517028	0.352453	0.333333	0.794118	0.205882	0.634615	0.461538	0.333333	0.387097	0.140028
Fold1.Rep5	0.390894	134	0	0.316474	0.517028	0.352453	0.333333	0.764706	0.235294	0.615385	0.428571	0.333333	0.375	0.105153
Fold1.Rep5	0.39052	136	0	0.316474	0.517028	0.352453	0.333333	0.735294	0.264706	0.596154	0.4	0.333333	0.363636	0.0720654
Fold1.Rep5	0.387635	139	0	0.316474	0.517028	0.352453	0.388889	0.735294	0.264706	0.615385	0.4375	0.388889	0.411765	0.128005
Fold1.Rep5	0.386682	140	0	0.316474	0.517028	0.352453	0.388889	0.705882	0.294118	0.596154	0.411765	0.388889	0.4	0.0961156
Fold1.Rep5	0.381226	141	0	0.316474	0.517028	0.352453	0.388889	0.676471	0.323529	0.576923	0.388889	0.388889	0.388889	0.0653595
Fold1.Rep5	0.379887	147	0	0.316474	0.517028	0.352453	0.444444	0.676471	0.323529	0.596154	0.421053	0.444444	0.432432	0.11946
Fold1.Rep5	0.375033	160	0	0.316474	0.517028	0.352453	0.444444	0.647059	0.352941	0.576923	0.4	0.444444	0.421053	0.0894792
Fold1.Rep5	0.370646	162	0	0.316474	0.517028	0.352453	0.5	0.647059	0.352941	0.596154	0.428571	0.5	0.461538	0.142586
Fold1.Rep5	0.364794	164	0	0.316474	0.517028	0.352453	0.5	0.617647	0.382353	0.576923	0.409091	0.5	0.45	0.113288
Fold1.Rep5	0.353494	168	0	0.316474	0.517028	0.352453	0.555556	0.617647	0.382353	0.596154	0.434783	0.555556	0.487805	0.165908
Fold1.Rep5	0.345443	171	0	0.316474	0.517028	0.352453	0.555556	0.588235	0.411765	0.576923	0.416667	0.555556	0.47619	0.137222
Fold1.Rep5	0.34494	178	0	0.316474	0.517028	0.352453	0.611111	0.588235	0.411765	0.596154	0.44	0.611111	0.511628	0.189816
Fold1.Rep5	0.343788	187	0	0.316474	0.517028	0.352453	0.611111	0.558824	0.441176	0.576923	0.423077	0.611111	0.5	0.16169
Fold1.Rep5	0.331507	188	0	0.316474	0.517028	0.352453	0.666667	0.558824	0.441176	0.596154	0.444444	0.666667	0.533333	0.21471
Fold1.Rep5	0.32814	191	0	0.316474	0.517028	0.352453	0.722222	0.558824	0.441176	0.615385	0.464286	0.722222	0.565217	0.268206
Fold1.Rep5	0.32595	198	0	0.316474	0.517028	0.352453	0.722222	0.529412	0.470588	0.596154	0.448276	0.722222	0.553191	0.241036
Fold1.Rep5	0.323594	199	0	0.316474	0.517028	0.352453	0.777778	0.529412	0.470588	0.615385	0.466667	0.777778	0.583333	0.295808
Fold1.Rep5	0.321839	201	0	0.316474	0.517028	0.352453	0.833333	0.529412	0.470588	0.634615	0.483871	0.833333	0.612245	0.351712
Fold1.Rep5	0.319741	207	0	0.316474	0.517028	0.352453	0.833333	0.5	0.5	0.615385	0.46875	0.833333	0.6	0.32596
Fold1.Rep5	0.318822	210	0	0.316474	0.517028	0.352453	0.833333	0.470588	0.529412	0.596154	0.454545	0.833333	0.588235	0.300264
Fold1.Rep5	0.315605	215	0	0.316474	0.517028	0.352453	0.833333	0.441176	0.558824	0.576923	0.441176	0.833333	0.576923	0.27451
Fold1.Rep5	0.314095	234	0	0.316474	0.517028	0.352453	0.833333	0.411765	0.588235	0.557692	0.428571	0.833333	0.566038	0.248575
Fold1.Rep5	0.309827	245	0	0.316474	0.517028	0.352453	0.888889	0.411765	0.588235	0.576923	0.444444	0.888889	0.592593	0.309907
Fold1.Rep5	0.303596	247	0	0.316474	0.517028	0.352453	0.888889	0.382353	0.617647	0.557692	0.432432	0.888889	0.581818	0.28483
Fold1.Rep5	0.302527	249	0	0.316474	0.517028	0.352453	0.888889	0.352941	0.647059	0.538462	0.421053	0.888889	0.571429	0.259376
Fold1.Rep5	0.298214	253	0	0.316474	0.517028	0.352453	0.888889	0.323529	0.676471	0.519231	0.410256	0.888889	0.561404	0.23338
Fold1.Rep5	0.295917	257	0	0.316474	0.517028	0.352453	0.888889	0.294118	0.705882	0.5	0.4	0.888889	0.551724	0.206643
Fold1.Rep5	0.29217	5	0	0.369053	0.524768	0.357141	0.888889	0.264706	0.735294	0.480769	0.390244	0.888889	0.542373	0.178922
Fold1.Rep5	0.290956	18	0	0.369053	0.524768	0.357141	0.888889	0.235294	0.764706	0.461538	0.380952	0.888889	0.533333	0.149904
Fold1.Rep5	0.286112	19	0	0.369053	0.524768	0.357141	0.888889	0.205882	0.794118	0.442308	0.372093	0.888889	0.52459	0.119178
Fold1.Rep5	0.283785	24	0	0.369053	0.524768	0.357141	0.888889	0.176471	0.823529	0.423077	0.363636	0.888889	0.516129	0.0861813
Fold1.Rep5	0.277224	31	0	0.369053	0.524768	0.357141	0.888889	0.147059	0.852941	0.403846	0.355556	0.888889	0.507937	0.0501062
Fold1.Rep5	0.259019	34	0	0.369053	0.524768	0.357141	0.944444	0.147059	0.852941	0.423077	0.369565	0.944444	0.53125	0.136257
Fold1.Rep5	0.257307	40	0	0.369053	0.524768	0.357141	0.944444	0.117647	0.882353	0.403846	0.361702	0.944444	0.523077	0.100201
Fold1.Rep5	0.223717	42	0	0.369053	0.524768	0.357141	0.944444	0.0882353	0.911765	0.384615	0.354167	0.944444	0.515152	0.058345
Fold1.Rep5	0.223483	46	0	0.369053	0.524768	0.357141	0.944444	0.0588235	0.941176	0.365385	0.346939	0.944444	0.507463	0.006668
Fold1.Rep5	0.217485	47	0	0.369053	0.524768	0.357141	0.944444	0.0294118	0.970588	0.346154	0.34	0.944444	0.5	-0.0646762
Fold1.Rep5	0.207087	51	0	0.369053	0.524768	0.357141	1	0.0294118	0.970588	0.365385	0.352941	1	0.521739	0.101885
Fold1.Rep5	0.186893	55	0	0.369053	0.524768	0.357141	1	0	1	0.346154	0.346154	1	0.514286	0
Fold1.Rep5	0.559413	56	0	0.369053	0.524768	0.357141	0	0.970588	0.0294118	0.634615	0	0	0	-0.101885
Fold1.Rep5	0.55701	59	0	0.369053	0.524768	0.357141	0	0.941176	0.0588235	0.615385	0	0	0	-0.145521
Fold1.Rep5	0.491373	66	0	0.369053	0.524768	0.357141	0.0555556	0.941176	0.0588235	0.634615	0.333333	0.0555556	0.0952381	-0.006668
Fold1.Rep5	0.464593	70	0	0.369053	0.524768	0.357141	0.0555556	0.911765	0.0882353	0.615385	0.25	0.0555556	0.0909091	-0.058345
Fold1.Rep5	0.459533	75	0	0.369053	0.524768	0.357141	0.0555556	0.882353	0.117647	0.596154	0.2	0.0555556	0.0869565	-0.100201
Fold1.Rep5	0.450222	91	0	0.369053	0.524768	0.357141	0.111111	0.882353	0.117647	0.615385	0.333333	0.111111	0.166667	-0.00973262
Fold1.Rep5	0.4487	93	0	0.369053	0.524768	0.357141	0.166667	0.882353	0.117647	0.634615	0.428571	0.166667	0.24	0.0683267
Fold1.Rep5	0.423933	100	0	0.369053	0.524768	0.357141	0.166667	0.852941	0.147059	0.615385	0.375	0.166667	0.230769	0.0258544
Fold1.Rep5	0.421264	103	0	0.369053	0.524768	0.357141	0.166667	0.823529	0.176471	0.596154	0.333333	0.166667	0.222222	-0.0123288
Fold1.Rep5	0.407748	115	0	0.369053	0.524768	0.357141	0.222222	0.823529	0.176471	0.615385	0.4	0.222222	0.285714	0.0552278
Fold1.Rep5	0.402392	118	0	0.369053	0.524768	0.357141	0.222222	0.794118	0.205882	0.596154	0.363636	0.222222	0.275862	0.0190343
Fold1.Rep5	0.400927	125	0	0.369053	0.524768	0.357141	0.277778	0.794118	0.205882	0.615385	0.416667	0.277778	0.333333	0.0811814
Fold1.Rep5	0.39	130	0	0.369053	0.524768	0.357141	0.333333	0.794118	0.205882	0.634615	0.461538	0.333333	0.387097	0.140028
Fold1.Rep5	0.389696	132	0	0.369053	0.524768	0.357141	0.333333	0.764706	0.235294	0.615385	0.428571	0.333333	0.375	0.105153
Fold1.Rep5	0.384967	134	0	0.369053	0.524768	0.357141	0.333333	0.735294	0.264706	0.596154	0.4	0.333333	0.363636	0.0720654
Fold1.Rep5	0.384542	136	0	0.369053	0.524768	0.357141	0.388889	0.735294	0.264706	0.615385	0.4375	0.388889	0.411765	0.128005
Fold1.Rep5	0.381382	139	0	0.369053	0.524768	0.357141	0.388889	0.705882	0.294118	0.596154	0.411765	0.388889	0.4	0.0961156
Fold1.Rep5	0.380026	140	0	0.369053	0.524768	0.357141	0.388889	0.676471	0.323529	0.576923	0.388889	0.388889	0.388889	0.0653595
Fold1.Rep5	0.378656	141	0	0.369053	0.524768	0.357141	0.444444	0.676471	0.323529	0.596154	0.421053	0.444444	0.432432	0.11946
Fold1.Rep5	0.372885	147	0	0.369053	0.524768	0.357141	0.444444	0.647059	0.352941	0.576923	0.4	0.444444	0.421053	0.0894792
Fold1.Rep5	0.370912	160	0	0.369053	0.524768	0.357141	0.5	0.647059	0.352941	0.596154	0.428571	0.5	0.461538	0.142586
Fold1.Rep5	0.365114	162	0	0.369053	0.524768	0.357141	0.5	0.617647	0.382353	0.576923	0.409091	0.5	0.45	0.113288
Fold1.Rep5	0.354248	164	0	0.369053	0.524768	0.357141	0.555556	0.617647	0.382353	0.596154	0.434783	0.555556	0.487805	0.165908
Fold1.Rep5	0.347756	168	0	0.369053	0.524768	0.357141	0.611111	0.617647	0.382353	0.615385	0.458333	0.611111	0.52381	0.218307
Fold1.Rep5	0.346704	171	0	0.369053	0.524768	0.357141	0.611111	0.588235	0.411765	0.596154	0.44	0.611111	0.511628	0.189816
Fold1.Rep5	0.343955	178	0	0.369053	0.524768	0.357141	0.611111	0.558824	0.441176	0.576923	0.423077	0.611111	0.5	0.16169
Fold1.Rep5	0.33196	187	0	0.369053	0.524768	0.357141	0.666667	0.558824	0.441176	0.596154	0.444444	0.666667	0.533333	0.21471
Fold1.Rep5	0.33074	188	0	0.369053	0.524768	0.357141	0.722222	0.558824	0.441176	0.615385	0.464286	0.722222	0.565217	0.268206
Fold1.Rep5	0.328966	191	0	0.369053	0.524768	0.357141	0.722222	0.529412	0.470588	0.596154	0.448276	0.722222	0.553191	0.241036
Fold1.Rep5	0.327583	198	0	0.369053	0.524768	0.357141	0.777778	0.529412	0.470588	0.615385	0.466667	0.777778	0.583333	0.295808
Fold1.Rep5	0.323978	199	0	0.369053	0.524768	0.357141	0.777778	0.5	0.5	0.596154	0.451613	0.777778	0.571429	0.269329
Fold1.Rep5	0.323532	201	0	0.369053	0.524768	0.357141	0.833333	0.5	0.5	0.615385	0.46875	0.833333	0.6	0.32596
Fold1.Rep5	0.320091	207	0	0.369053	0.524768	0.357141	0.833333	0.470588	0.529412	0.596154	0.454545	0.833333	0.588235	0.300264
Fold1.Rep5	0.319915	210	0	0.369053	0.524768	0.357141	0.833333	0.441176	0.558824	0.576923	0.441176	0.833333	0.576923	0.27451
Fold1.Rep5	0.318111	215	0	0.369053	0.524768	0.357141	0.833333	0.411765	0.588235	0.557692	0.428571	0.833333	0.566038	0.248575
Fold1.Rep5	0.31391	234	0	0.369053	0.524768	0.357141	0.888889	0.411765	0.588235	0.576923	0.444444	0.888889	0.592593	0.309907
Fold1.Rep5	0.30884	245	0	0.369053	0.524768	0.357141	0.888889	0.382353	0.617647	0.557692	0.432432	0.888889	0.581818	0.28483
Fold1.Rep5	0.306946	247	0	0.369053	0.524768	0.357141	0.888889	0.352941	0.647059	0.538462	0.421053	0.888889	0.571429	0.259376
Fold1.Rep5	0.303614	249	0	0.369053	0.524768	0.357141	0.888889	0.323529	0.676471	0.519231	0.410256	0.888889	0.561404	0.23338
Fold1.Rep5	0.300299	253	0	0.369053	0.524768	0.357141	0.888889	0.294118	0.705882	0.5	0.4	0.888889	0.551724	0.206643
Fold1.Rep5	0.297667	257	0	0.369053	0.524768	0.357141	0.888889	0.264706	0.735294	0.480769	0.390244	0.888889	0.542373	0.178922
Fold1.Rep5	0.295613	5	0	0.421632	0.526316	0.358007	0.888889	0.235294	0.764706	0.461538	0.380952	0.888889	0.533333	0.149904
Fold1.Rep5	0.292459	18	0	0.421632	0.526316	0.358007	0.888889	0.205882	0.794118	0.442308	0.372093	0.888889	0.52459	0.119178
Fold1.Rep5	0.28783	19	0	0.421632	0.526316	0.358007	0.888889	0.176471	0.823529	0.423077	0.363636	0.888889	0.516129	0.0861813
Fold1.Rep5	0.283967	24	0	0.421632	0.526316	0.358007	0.888889	0.147059	0.852941	0.403846	0.355556	0.888889	0.507937	0.0501062
Fold1.Rep5	0.265579	31	0	0.421632	0.526316	0.358007	0.944444	0.147059	0.852941	0.423077	0.369565	0.944444	0.53125	0.136257
Fold1.Rep5	0.263432	34	0	0.421632	0.526316	0.358007	0.944444	0.117647	0.882353	0.403846	0.361702	0.944444	0.523077	0.100201
Fold1.Rep5	0.231014	40	0	0.421632	0.526316	0.358007	0.944444	0.0882353	0.911765	0.384615	0.354167	0.944444	0.515152	0.058345
Fold1.Rep5	0.230843	42	0	0.421632	0.526316	0.358007	0.944444	0.0588235	0.941176	0.365385	0.346939	0.944444	0.507463	0.006668
Fold1.Rep5	0.225453	46	0	0.421632	0.526316	0.358007	0.944444	0.0294118	0.970588	0.346154	0.34	0.944444	0.5	-0.0646762
Fold1.Rep5	0.215842	47	0	0.421632	0.526316	0.358007	1	0.0294118	0.970588	0.365385	0.352941	1	0.521739	0.101885
Fold1.Rep5	0.194908	51	0	0.421632	0.526316	0.358007	1	0	1	0.346154	0.346154	1	0.514286	0
Fold1.Rep5	0.549045	55	0	0.421632	0.526316	0.358007	0	0.970588	0.0294118	0.634615	0	0	0	-0.101885
Fold1.Rep5	0.547224	56	0	0.421632	0.526316	0.358007	0	0.941176	0.0588235	0.615385	0	0	0	-0.145521
Fold1.Rep5	0.485763	59	0	0.421632	0.526316	0.358007	0.0555556	0.941176	0.0588235	0.634615	0.333333	0.0555556	0.0952381	-0.006668
Fold1.Rep5	0.46347	66	0	0.421632	0.526316	0.358007	0.0555556	0.911765	0.0882353	0.615385	0.25	0.0555556	0.0909091	-0.058345
Fold1.Rep5	0.458615	70	0	0.421632	0.526316	0.358007	0.0555556	0.882353	0.117647	0.596154	0.2	0.0555556	0.0869565	-0.100201
Fold1.Rep5	0.448754	75	0	0.421632	0.526316	0.358007	0.111111	0.882353	0.117647	0.615385	0.333333	0.111111	0.166667	-0.00973262
Fold1.Rep5	0.440012	91	0	0.421632	0.526316	0.358007	0.166667	0.882353	0.117647	0.634615	0.428571	0.166667	0.24	0.0683267
Fold1.Rep5	0.420178	93	0	0.421632	0.526316	0.358007	0.166667	0.852941	0.147059	0.615385	0.375	0.166667	0.230769	0.0258544
Fold1.Rep5	0.41495	100	0	0.421632	0.526316	0.358007	0.166667	0.823529	0.176471	0.596154	0.333333	0.166667	0.222222	-0.0123288
Fold1.Rep5	0.409619	103	0	0.421632	0.526316	0.358007	0.222222	0.823529	0.176471	0.615385	0.4	0.222222	0.285714	0.0552278
Fold1.Rep5	0.398087	115	0	0.421632	0.526316	0.358007	0.277778	0.823529	0.176471	0.634615	0.454545	0.277778	0.344828	0.118012
Fold1.Rep5	0.395825	118	0	0.421632	0.526316	0.358007	0.277778	0.794118	0.205882	0.615385	0.416667	0.277778	0.333333	0.0811814
Fold1.Rep5	0.388891	125	0	0.421632	0.526316	0.358007	0.277778	0.764706	0.235294	0.596154	0.384615	0.277778	0.322581	0.046676
Fold1.Rep5	0.385271	130	0	0.421632	0.526316	0.358007	0.333333	0.764706	0.235294	0.615385	0.428571	0.333333	0.375	0.105153
Fold1.Rep5	0.381852	132	0	0.421632	0.526316	0.358007	0.388889	0.764706	0.235294	0.634615	0.466667	0.388889	0.424242	0.161289
Fold1.Rep5	0.38012	134	0	0.421632	0.526316	0.358007	0.388889	0.735294	0.264706	0.615385	0.4375	0.388889	0.411765	0.128005
Fold1.Rep5	0.378873	136	0	0.421632	0.526316	0.358007	0.388889	0.705882	0.294118	0.596154	0.411765	0.388889	0.4	0.0961156
Fold1.Rep5	0.377474	139	0	0.421632	0.526316	0.358007	0.444444	0.705882	0.294118	0.615385	0.444444	0.444444	0.444444	0.150327
Fold1.Rep5	0.377159	140	0	0.421632	0.526316	0.358007	0.444444	0.676471	0.323529	0.596154	0.421053	0.444444	0.432432	0.11946
Fold1.Rep5	0.371242	141	0	0.421632	0.526316	0.358007	0.5	0.676471	0.323529	0.615385	0.45	0.5	0.473684	0.172567
Fold1.Rep5	0.37111	147	0	0.421632	0.526316	0.358007	0.5	0.647059	0.352941	0.596154	0.428571	0.5	0.461538	0.142586
Fold1.Rep5	0.365254	160	0	0.421632	0.526316	0.358007	0.5	0.617647	0.382353	0.576923	0.409091	0.5	0.45	0.113288
Fold1.Rep5	0.354969	162	0	0.421632	0.526316	0.358007	0.555556	0.617647	0.382353	0.596154	0.434783	0.555556	0.487805	0.165908
Fold1.Rep5	0.350057	164	0	0.421632	0.526316	0.358007	0.611111	0.617647	0.382353	0.615385	0.458333	0.611111	0.52381	0.218307
Fold1.Rep5	0.347783	168	0	0.421632	0.526316	0.358007	0.611111	0.588235	0.411765	0.596154	0.44	0.611111	0.511628	0.189816
Fold1.Rep5	0.34423	171	0	0.421632	0.526316	0.358007	0.611111	0.558824	0.441176	0.576923	0.423077	0.611111	0.5	0.16169
Fold1.Rep5	0.335263	178	0	0.421632	0.526316	0.358007	0.666667	0.558824	0.441176	0.596154	0.444444	0.666667	0.533333	0.21471
Fold1.Rep5	0.33167	187	0	0.421632	0.526316	0.358007	0.666667	0.529412	0.470588	0.576923	0.428571	0.666667	0.521739	0.18712
Fold1.Rep5	0.330625	188	0	0.421632	0.526316	0.358007	0.722222	0.529412	0.470588	0.596154	0.448276	0.722222	0.553191	0.241036
Fold1.Rep5	0.330217	191	0	0.421632	0.526316	0.358007	0.777778	0.529412	0.470588	0.615385	0.466667	0.777778	0.583333	0.295808
Fold1.Rep5	0.327545	198	0	0.421632	0.526316	0.358007	0.777778	0.5	0.5	0.596154	0.451613	0.777778	0.571429	0.269329
Fold1.Rep5	0.325064	199	0	0.421632	0.526316	0.358007	0.833333	0.5	0.5	0.615385	0.46875	0.833333	0.6	0.32596
Fold1.Rep5	0.323672	201	0	0.421632	0.526316	0.358007	0.833333	0.470588	0.529412	0.596154	0.454545	0.833333	0.588235	0.300264
Fold1.Rep5	0.32136	207	0	0.421632	0.526316	0.358007	0.833333	0.441176	0.558824	0.576923	0.441176	0.833333	0.576923	0.27451
Fold1.Rep5	0.321323	210	0	0.421632	0.526316	0.358007	0.833333	0.411765	0.588235	0.557692	0.428571	0.833333	0.566038	0.248575
Fold1.Rep5	0.317275	215	0	0.421632	0.526316	0.358007	0.888889	0.411765	0.588235	0.576923	0.444444	0.888889	0.592593	0.309907
Fold1.Rep5	0.31337	234	0	0.421632	0.526316	0.358007	0.888889	0.382353	0.617647	0.557692	0.432432	0.888889	0.581818	0.28483
Fold1.Rep5	0.310649	245	0	0.421632	0.526316	0.358007	0.888889	0.352941	0.647059	0.538462	0.421053	0.888889	0.571429	0.259376
Fold1.Rep5	0.308048	247	0	0.421632	0.526316	0.358007	0.888889	0.323529	0.676471	0.519231	0.410256	0.888889	0.561404	0.23338
Fold1.Rep5	0.304098	249	0	0.421632	0.526316	0.358007	0.888889	0.294118	0.705882	0.5	0.4	0.888889	0.551724	0.206643
Fold1.Rep5	0.302384	253	0	0.421632	0.526316	0.358007	0.888889	0.264706	0.735294	0.480769	0.390244	0.888889	0.542373	0.178922
Fold1.Rep5	0.299627	257	0	0.421632	0.526316	0.358007	0.888889	0.235294	0.764706	0.461538	0.380952	0.888889	0.533333	0.149904
Fold1.Rep5	0.297797	5	0	0.474211	0.524768	0.359223	0.888889	0.205882	0.794118	0.442308	0.372093	0.888889	0.52459	0.119178
Fold1.Rep5	0.2914	18	0	0.474211	0.524768	0.359223	0.888889	0.176471	0.823529	0.423077	0.363636	0.888889	0.516129	0.0861813
Fold1.Rep5	0.289739	19	0	0.474211	0.524768	0.359223	0.888889	0.147059	0.852941	0.403846	0.355556	0.888889	0.507937	0.0501062
Fold1.Rep5	0.271335	24	0	0.474211	0.524768	0.359223	0.944444	0.147059	0.852941	0.423077	0.369565	0.944444	0.53125	0.136257
Fold1.Rep5	0.268674	31	0	0.474211	0.524768	0.359223	0.944444	0.117647	0.882353	0.403846	0.361702	0.944444	0.523077	0.100201
Fold1.Rep5	0.237371	34	0	0.474211	0.524768	0.359223	0.944444	0.0882353	0.911765	0.384615	0.354167	0.944444	0.515152	0.058345
Fold1.Rep5	0.237352	40	0	0.474211	0.524768	0.359223	0.944444	0.0588235	0.941176	0.365385	0.346939	0.944444	0.507463	0.006668
Fold1.Rep5	0.23248	42	0	0.474211	0.524768	0.359223	0.944444	0.0294118	0.970588	0.346154	0.34	0.944444	0.5	-0.0646762
Fold1.Rep5	0.223426	46	0	0.474211	0.524768	0.359223	1	0.0294118	0.970588	0.365385	0.352941	1	0.521739	0.101885
Fold1.Rep5	0.202	47	0	0.474211	0.524768	0.359223	1	0	1	0.346154	0.346154	1	0.514286	0
Fold1.Rep5	0.54205	51	0	0.474211	0.524768	0.359223	0	0.970588	0.0294118	0.634615	0	0	0	-0.101885
Fold1.Rep5	0.536642	55	0	0.474211	0.524768	0.359223	0	0.941176	0.0588235	0.615385	0	0	0	-0.145521
Fold1.Rep5	0.480742	56	0	0.474211	0.524768	0.359223	0.0555556	0.941176	0.0588235	0.634615	0.333333	0.0555556	0.0952381	-0.006668
Fold1.Rep5	0.462188	59	0	0.474211	0.524768	0.359223	0.0555556	0.911765	0.0882353	0.615385	0.25	0.0555556	0.0909091	-0.058345
Fold1.Rep5	0.457425	66	0	0.474211	0.524768	0.359223	0.0555556	0.882353	0.117647	0.596154	0.2	0.0555556	0.0869565	-0.100201
Fold1.Rep5	0.447327	70	0	0.474211	0.524768	0.359223	0.111111	0.882353	0.117647	0.615385	0.333333	0.111111	0.166667	-0.00973262
Fold1.Rep5	0.432823	75	0	0.474211	0.524768	0.359223	0.166667	0.882353	0.117647	0.634615	0.428571	0.166667	0.24	0.0683267
Fold1.Rep5	0.416871	91	0	0.474211	0.524768	0.359223	0.166667	0.852941	0.147059	0.615385	0.375	0.166667	0.230769	0.0258544
Fold1.Rep5	0.411044	93	0	0.474211	0.524768	0.359223	0.222222	0.852941	0.147059	0.634615	0.444444	0.222222	0.296296	0.0945206
Fold1.Rep5	0.409666	100	0	0.474211	0.524768	0.359223	0.222222	0.823529	0.176471	0.615385	0.4	0.222222	0.285714	0.0552278
Fold1.Rep5	0.395672	103	0	0.474211	0.524768	0.359223	0.277778	0.823529	0.176471	0.634615	0.454545	0.277778	0.344828	0.118012
Fold1.Rep5	0.390289	115	0	0.474211	0.524768	0.359223	0.277778	0.794118	0.205882	0.615385	0.416667	0.277778	0.333333	0.0811814
Fold1.Rep5	0.38812	118	0	0.474211	0.524768	0.359223	0.277778	0.764706	0.235294	0.596154	0.384615	0.277778	0.322581	0.046676
Fold1.Rep5	0.381474	125	0	0.474211	0.524768	0.359223	0.333333	0.764706	0.235294	0.615385	0.428571	0.333333	0.375	0.105153
Fold1.Rep5	0.379513	130	0	0.474211	0.524768	0.359223	0.388889	0.764706	0.235294	0.634615	0.466667	0.388889	0.424242	0.161289
Fold1.Rep5	0.3778	132	0	0.474211	0.524768	0.359223	0.388889	0.735294	0.264706	0.615385	0.4375	0.388889	0.411765	0.128005
Fold1.Rep5	0.376372	134	0	0.474211	0.524768	0.359223	0.444444	0.735294	0.264706	0.634615	0.470588	0.444444	0.457143	0.182288
Fold1.Rep5	0.376154	136	0	0.474211	0.524768	0.359223	0.444444	0.705882	0.294118	0.615385	0.444444	0.444444	0.444444	0.150327
Fold1.Rep5	0.373778	139	0	0.474211	0.524768	0.359223	0.444444	0.676471	0.323529	0.596154	0.421053	0.444444	0.432432	0.11946
Fold1.Rep5	0.371581	140	0	0.474211	0.524768	0.359223	0.5	0.676471	0.323529	0.615385	0.45	0.5	0.473684	0.172567
Fold1.Rep5	0.36965	141	0	0.474211	0.524768	0.359223	0.5	0.647059	0.352941	0.596154	0.428571	0.5	0.461538	0.142586
Fold1.Rep5	0.365263	147	0	0.474211	0.524768	0.359223	0.5	0.617647	0.382353	0.576923	0.409091	0.5	0.45	0.113288
Fold1.Rep5	0.355649	160	0	0.474211	0.524768	0.359223	0.555556	0.617647	0.382353	0.596154	0.434783	0.555556	0.487805	0.165908
Fold1.Rep5	0.351929	162	0	0.474211	0.524768	0.359223	0.611111	0.617647	0.382353	0.615385	0.458333	0.611111	0.52381	0.218307
Fold1.Rep5	0.34871	164	0	0.474211	0.524768	0.359223	0.611111	0.588235	0.411765	0.596154	0.44	0.611111	0.511628	0.189816
Fold1.Rep5	0.344555	168	0	0.474211	0.524768	0.359223	0.611111	0.558824	0.441176	0.576923	0.423077	0.611111	0.5	0.16169
Fold1.Rep5	0.338091	171	0	0.474211	0.524768	0.359223	0.666667	0.558824	0.441176	0.596154	0.444444	0.666667	0.533333	0.21471
Fold1.Rep5	0.334055	178	0	0.474211	0.524768	0.359223	0.666667	0.529412	0.470588	0.576923	0.428571	0.666667	0.521739	0.18712
Fold1.Rep5	0.332943	187	0	0.474211	0.524768	0.359223	0.722222	0.529412	0.470588	0.596154	0.448276	0.722222	0.553191	0.241036
Fold1.Rep5	0.330537	188	0	0.474211	0.524768	0.359223	0.722222	0.5	0.5	0.576923	0.433333	0.722222	0.541667	0.213989
Fold1.Rep5	0.329884	191	0	0.474211	0.524768	0.359223	0.777778	0.5	0.5	0.596154	0.451613	0.777778	0.571429	0.269329
Fold1.Rep5	0.326922	198	0	0.474211	0.524768	0.359223	0.777778	0.470588	0.529412	0.576923	0.4375	0.777778	0.56	0.242872
Fold1.Rep5	0.326428	199	0	0.474211	0.524768	0.359223	0.833333	0.470588	0.529412	0.596154	0.454545	0.833333	0.588235	0.300264
Fold1.Rep5	0.323991	201	0	0.474211	0.524768	0.359223	0.833333	0.441176	0.558824	0.576923	0.441176	0.833333	0.576923	0.27451
Fold1.Rep5	0.322496	207	0	0.474211	0.524768	0.359223	0.833333	0.411765	0.588235	0.557692	0.428571	0.833333	0.566038	0.248575
Fold1.Rep5	0.320054	210	0	0.474211	0.524768	0.359223	0.888889	0.411765	0.588235	0.576923	0.444444	0.888889	0.592593	0.309907
Fold1.Rep5	0.317255	215	0	0.474211	0.524768	0.359223	0.888889	0.382353	0.617647	0.557692	0.432432	0.888889	0.581818	0.28483
Fold1.Rep5	0.313758	234	0	0.474211	0.524768	0.359223	0.888889	0.352941	0.647059	0.538462	0.421053	0.888889	0.571429	0.259376
Fold1.Rep5	0.31168	245	0	0.474211	0.524768	0.359223	0.888889	0.323529	0.676471	0.519231	0.410256	0.888889	0.561404	0.23338
Fold1.Rep5	0.307382	247	0	0.474211	0.524768	0.359223	0.888889	0.294118	0.705882	0.5	0.4	0.888889	0.551724	0.206643
Fold1.Rep5	0.306422	249	0	0.474211	0.524768	0.359223	0.888889	0.264706	0.735294	0.480769	0.390244	0.888889	0.542373	0.178922
Fold1.Rep5	0.303091	253	0	0.474211	0.524768	0.359223	0.888889	0.235294	0.764706	0.461538	0.380952	0.888889	0.533333	0.149904
Fold1.Rep5	0.302271	257	0	0.474211	0.524768	0.359223	0.888889	0.205882	0.794118	0.442308	0.372093	0.888889	0.52459	0.119178
Fold1.Rep5	0.294658	5	0	0.526789	0.529412	0.365834	0.888889	0.176471	0.823529	0.423077	0.363636	0.888889	0.516129	0.0861813
Fold1.Rep5	0.294529	18	0	0.526789	0.529412	0.365834	0.888889	0.147059	0.852941	0.403846	0.355556	0.888889	0.507937	0.0501062
Fold1.Rep5	0.276355	19	0	0.526789	0.529412	0.365834	0.944444	0.147059	0.852941	0.423077	0.369565	0.944444	0.53125	0.136257
Fold1.Rep5	0.273152	24	0	0.526789	0.529412	0.365834	0.944444	0.117647	0.882353	0.403846	0.361702	0.944444	0.523077	0.100201
Fold1.Rep5	0.243078	31	0	0.526789	0.529412	0.365834	0.944444	0.0882353	0.911765	0.384615	0.354167	0.944444	0.515152	0.058345
Fold1.Rep5	0.242894	34	0	0.526789	0.529412	0.365834	0.944444	0.0588235	0.941176	0.365385	0.346939	0.944444	0.507463	0.006668
Fold1.Rep5	0.238643	40	0	0.526789	0.529412	0.365834	0.944444	0.0294118	0.970588	0.346154	0.34	0.944444	0.5	-0.0646762
Fold1.Rep5	0.22997	42	0	0.526789	0.529412	0.365834	1	0.0294118	0.970588	0.365385	0.352941	1	0.521739	0.101885
Fold1.Rep5	0.208245	46	0	0.526789	0.529412	0.365834	1	0	1	0.346154	0.346154	1	0.514286	0
Fold1.Rep5	0.535775	47	0	0.526789	0.529412	0.365834	0	0.970588	0.0294118	0.634615	0	0	0	-0.101885
Fold1.Rep5	0.52724	51	0	0.526789	0.529412	0.365834	0	0.941176	0.0588235	0.615385	0	0	0	-0.145521
Fold1.Rep5	0.476176	55	0	0.526789	0.529412	0.365834	0.0555556	0.941176	0.0588235	0.634615	0.333333	0.0555556	0.0952381	-0.006668
Fold1.Rep5	0.460847	56	0	0.526789	0.529412	0.365834	0.0555556	0.911765	0.0882353	0.615385	0.25	0.0555556	0.0909091	-0.058345
Fold1.Rep5	0.456116	59	0	0.526789	0.529412	0.365834	0.0555556	0.882353	0.117647	0.596154	0.2	0.0555556	0.0869565	-0.100201
Fold1.Rep5	0.445957	66	0	0.526789	0.529412	0.365834	0.111111	0.882353	0.117647	0.615385	0.333333	0.111111	0.166667	-0.00973262
Fold1.Rep5	0.426673	70	0	0.526789	0.529412	0.365834	0.166667	0.882353	0.117647	0.634615	0.428571	0.166667	0.24	0.0683267
Fold1.Rep5	0.413893	75	0	0.526789	0.529412	0.365834	0.166667	0.852941	0.147059	0.615385	0.375	0.166667	0.230769	0.0258544
Fold1.Rep5	0.412169	91	0	0.526789	0.529412	0.365834	0.222222	0.852941	0.147059	0.634615	0.444444	0.222222	0.296296	0.0945206
Fold1.Rep5	0.405095	93	0	0.526789	0.529412	0.365834	0.222222	0.823529	0.176471	0.615385	0.4	0.222222	0.285714	0.0552278
Fold1.Rep5	0.393554	100	0	0.526789	0.529412	0.365834	0.277778	0.823529	0.176471	0.634615	0.454545	0.277778	0.344828	0.118012
Fold1.Rep5	0.387388	103	0	0.526789	0.529412	0.365834	0.277778	0.794118	0.205882	0.615385	0.416667	0.277778	0.333333	0.0811814
Fold1.Rep5	0.385493	115	0	0.526789	0.529412	0.365834	0.277778	0.764706	0.235294	0.596154	0.384615	0.277778	0.322581	0.046676
Fold1.Rep5	0.378294	118	0	0.526789	0.529412	0.365834	0.333333	0.764706	0.235294	0.615385	0.428571	0.333333	0.375	0.105153
Fold1.Rep5	0.377426	125	0	0.526789	0.529412	0.365834	0.388889	0.764706	0.235294	0.634615	0.466667	0.388889	0.424242	0.161289
Fold1.Rep5	0.376808	130	0	0.526789	0.529412	0.365834	0.388889	0.735294	0.264706	0.615385	0.4375	0.388889	0.411765	0.128005
Fold1.Rep5	0.375343	132	0	0.526789	0.529412	0.365834	0.444444	0.735294	0.264706	0.634615	0.470588	0.444444	0.457143	0.182288
Fold1.Rep5	0.372785	134	0	0.526789	0.529412	0.365834	0.444444	0.705882	0.294118	0.615385	0.444444	0.444444	0.444444	0.150327
Fold1.Rep5	0.371911	136	0	0.526789	0.529412	0.365834	0.5	0.705882	0.294118	0.634615	0.473684	0.5	0.486486	0.203405
Fold1.Rep5	0.37095	139	0	0.526789	0.529412	0.365834	0.5	0.676471	0.323529	0.615385	0.45	0.5	0.473684	0.172567
Fold1.Rep5	0.368411	140	0	0.526789	0.529412	0.365834	0.5	0.647059	0.352941	0.596154	0.428571	0.5	0.461538	0.142586
Fold1.Rep5	0.365189	141	0	0.526789	0.529412	0.365834	0.5	0.617647	0.382353	0.576923	0.409091	0.5	0.45	0.113288
Fold1.Rep5	0.356291	147	0	0.526789	0.529412	0.365834	0.555556	0.617647	0.382353	0.596154	0.434783	0.555556	0.487805	0.165908
Fold1.Rep5	0.353509	160	0	0.526789	0.529412	0.365834	0.611111	0.617647	0.382353	0.615385	0.458333	0.611111	0.52381	0.218307
Fold1.Rep5	0.349534	162	0	0.526789	0.529412	0.365834	0.611111	0.588235	0.411765	0.596154	0.44	0.611111	0.511628	0.189816
Fold1.Rep5	0.344888	164	0	0.526789	0.529412	0.365834	0.611111	0.558824	0.441176	0.576923	0.423077	0.611111	0.5	0.16169
Fold1.Rep5	0.34057	168	0	0.526789	0.529412	0.365834	0.666667	0.558824	0.441176	0.596154	0.444444	0.666667	0.533333	0.21471
Fold1.Rep5	0.336184	171	0	0.526789	0.529412	0.365834	0.666667	0.529412	0.470588	0.576923	0.428571	0.666667	0.521739	0.18712
Fold1.Rep5	0.334798	178	0	0.526789	0.529412	0.365834	0.722222	0.529412	0.470588	0.596154	0.448276	0.722222	0.553191	0.241036
Fold1.Rep5	0.333126	187	0	0.526789	0.529412	0.365834	0.722222	0.5	0.5	0.576923	0.433333	0.722222	0.541667	0.213989
Fold1.Rep5	0.329793	188	0	0.526789	0.529412	0.365834	0.722222	0.470588	0.529412	0.557692	0.419355	0.722222	0.530612	0.186946
Fold1.Rep5	0.329667	191	0	0.526789	0.529412	0.365834	0.777778	0.470588	0.529412	0.576923	0.4375	0.777778	0.56	0.242872
Fold1.Rep5	0.327653	198	0	0.526789	0.529412	0.365834	0.833333	0.470588	0.529412	0.596154	0.454545	0.833333	0.588235	0.300264
Fold1.Rep5	0.326209	199	0	0.526789	0.529412	0.365834	0.833333	0.441176	0.558824	0.576923	0.441176	0.833333	0.576923	0.27451
Fold1.Rep5	0.323613	201	0	0.526789	0.529412	0.365834	0.833333	0.411765	0.588235	0.557692	0.428571	0.833333	0.566038	0.248575
Fold1.Rep5	0.322438	207	0	0.526789	0.529412	0.365834	0.888889	0.411765	0.588235	0.576923	0.444444	0.888889	0.592593	0.309907
Fold1.Rep5	0.320667	210	0	0.526789	0.529412	0.365834	0.888889	0.382353	0.617647	0.557692	0.432432	0.888889	0.581818	0.28483
Fold1.Rep5	0.316455	215	0	0.526789	0.529412	0.365834	0.888889	0.352941	0.647059	0.538462	0.421053	0.888889	0.571429	0.259376
Fold1.Rep5	0.314761	234	0	0.526789	0.529412	0.365834	0.888889	0.323529	0.676471	0.519231	0.410256	0.888889	0.561404	0.23338
Fold1.Rep5	0.310293	245	0	0.526789	0.529412	0.365834	0.888889	0.294118	0.705882	0.5	0.4	0.888889	0.551724	0.206643
Fold1.Rep5	0.309975	247	0	0.526789	0.529412	0.365834	0.888889	0.264706	0.735294	0.480769	0.390244	0.888889	0.542373	0.178922
Fold1.Rep5	0.306169	249	0	0.526789	0.529412	0.365834	0.888889	0.235294	0.764706	0.461538	0.380952	0.888889	0.533333	0.149904
Fold1.Rep5	0.306138	253	0	0.526789	0.529412	0.365834	0.888889	0.205882	0.794118	0.442308	0.372093	0.888889	0.52459	0.119178
Fold1.Rep5	0.298965	257	0	0.526789	0.529412	0.365834	0.888889	0.176471	0.823529	0.423077	0.363636	0.888889	0.516129	0.0861813
Fold1.Rep5	0.297324	5	0	0.579368	0.532508	0.370356	0.888889	0.147059	0.852941	0.403846	0.355556	0.888889	0.507937	0.0501062
Fold1.Rep5	0.280827	18	0	0.579368	0.532508	0.370356	0.944444	0.147059	0.852941	0.423077	0.369565	0.944444	0.53125	0.136257
Fold1.Rep5	0.277081	19	0	0.579368	0.532508	0.370356	0.944444	0.117647	0.882353	0.403846	0.361702	0.944444	0.523077	0.100201
Fold1.Rep5	0.248225	24	0	0.579368	0.532508	0.370356	0.944444	0.0882353	0.911765	0.384615	0.354167	0.944444	0.515152	0.058345
Fold1.Rep5	0.247814	31	0	0.579368	0.532508	0.370356	0.944444	0.0588235	0.941176	0.365385	0.346939	0.944444	0.507463	0.006668
Fold1.Rep5	0.244172	34	0	0.579368	0.532508	0.370356	0.944444	0.0294118	0.970588	0.346154	0.34	0.944444	0.5	-0.0646762
Fold1.Rep5	0.235764	40	0	0.579368	0.532508	0.370356	1	0.0294118	0.970588	0.365385	0.352941	1	0.521739	0.101885
Fold1.Rep5	0.213864	42	0	0.579368	0.532508	0.370356	1	0	1	0.346154	0.346154	1	0.514286	0
Fold1.Rep5	0.530098	46	0	0.579368	0.532508	0.370356	0	0.970588	0.0294118	0.634615	0	0	0	-0.101885
Fold1.Rep5	0.518827	47	0	0.579368	0.532508	0.370356	0	0.941176	0.0588235	0.615385	0	0	0	-0.145521
Fold1.Rep5	0.472	51	0	0.579368	0.532508	0.370356	0.0555556	0.941176	0.0588235	0.634615	0.333333	0.0555556	0.0952381	-0.006668
Fold1.Rep5	0.459473	55	0	0.579368	0.532508	0.370356	0.0555556	0.911765	0.0882353	0.615385	0.25	0.0555556	0.0909091	-0.058345
Fold1.Rep5	0.45474	56	0	0.579368	0.532508	0.370356	0.0555556	0.882353	0.117647	0.596154	0.2	0.0555556	0.0869565	-0.100201
Fold1.Rep5	0.444639	59	0	0.579368	0.532508	0.370356	0.111111	0.882353	0.117647	0.615385	0.333333	0.111111	0.166667	-0.00973262
Fold1.Rep5	0.421354	66	0	0.579368	0.532508	0.370356	0.166667	0.882353	0.117647	0.634615	0.428571	0.166667	0.24	0.0683267
Fold1.Rep5	0.413054	70	0	0.579368	0.532508	0.370356	0.222222	0.882353	0.117647	0.653846	0.5	0.222222	0.307692	0.13789
Fold1.Rep5	0.411194	75	0	0.579368	0.532508	0.370356	0.222222	0.852941	0.147059	0.634615	0.444444	0.222222	0.296296	0.0945206
Fold1.Rep5	0.401105	91	0	0.579368	0.532508	0.370356	0.222222	0.823529	0.176471	0.615385	0.4	0.222222	0.285714	0.0552278
Fold1.Rep5	0.391679	93	0	0.579368	0.532508	0.370356	0.277778	0.823529	0.176471	0.634615	0.454545	0.277778	0.344828	0.118012
Fold1.Rep5	0.386694	100	0	0.579368	0.532508	0.370356	0.277778	0.794118	0.205882	0.615385	0.416667	0.277778	0.333333	0.0811814
Fold1.Rep5	0.381306	103	0	0.579368	0.532508	0.370356	0.277778	0.764706	0.235294	0.596154	0.384615	0.277778	0.322581	0.046676
Fold1.Rep5	0.375895	115	0	0.579368	0.532508	0.370356	0.277778	0.735294	0.264706	0.576923	0.357143	0.277778	0.3125	0.0140203
Fold1.Rep5	0.375595	118	0	0.579368	0.532508	0.370356	0.333333	0.735294	0.264706	0.596154	0.4	0.333333	0.363636	0.0720654
Fold1.Rep5	0.375549	125	0	0.579368	0.532508	0.370356	0.388889	0.735294	0.264706	0.615385	0.4375	0.388889	0.411765	0.128005
Fold1.Rep5	0.374388	130	0	0.579368	0.532508	0.370356	0.444444	0.735294	0.264706	0.634615	0.470588	0.444444	0.457143	0.182288
Fold1.Rep5	0.372221	132	0	0.579368	0.532508	0.370356	0.5	0.735294	0.264706	0.653846	0.5	0.5	0.5	0.235294
Fold1.Rep5	0.369892	134	0	0.579368	0.532508	0.370356	0.5	0.705882	0.294118	0.634615	0.473684	0.5	0.486486	0.203405
Fold1.Rep5	0.368555	136	0	0.579368	0.532508	0.370356	0.5	0.676471	0.323529	0.615385	0.45	0.5	0.473684	0.172567
Fold1.Rep5	0.367349	139	0	0.579368	0.532508	0.370356	0.5	0.647059	0.352941	0.596154	0.428571	0.5	0.461538	0.142586
Fold1.Rep5	0.36506	140	0	0.579368	0.532508	0.370356	0.5	0.617647	0.382353	0.576923	0.409091	0.5	0.45	0.113288
Fold1.Rep5	0.356893	141	0	0.579368	0.532508	0.370356	0.555556	0.617647	0.382353	0.596154	0.434783	0.555556	0.487805	0.165908
Fold1.Rep5	0.354854	147	0	0.579368	0.532508	0.370356	0.611111	0.617647	0.382353	0.615385	0.458333	0.611111	0.52381	0.218307
Fold1.Rep5	0.350272	160	0	0.579368	0.532508	0.370356	0.611111	0.588235	0.411765	0.596154	0.44	0.611111	0.511628	0.189816
Fold1.Rep5	0.34522	162	0	0.579368	0.532508	0.370356	0.611111	0.558824	0.441176	0.576923	0.423077	0.611111	0.5	0.16169
Fold1.Rep5	0.342754	164	0	0.579368	0.532508	0.370356	0.666667	0.558824	0.441176	0.596154	0.444444	0.666667	0.533333	0.21471
Fold1.Rep5	0.338091	168	0	0.579368	0.532508	0.370356	0.666667	0.529412	0.470588	0.576923	0.428571	0.666667	0.521739	0.18712
Fold1.Rep5	0.336304	171	0	0.579368	0.532508	0.370356	0.722222	0.529412	0.470588	0.596154	0.448276	0.722222	0.553191	0.241036
Fold1.Rep5	0.335387	178	0	0.579368	0.532508	0.370356	0.722222	0.5	0.5	0.576923	0.433333	0.722222	0.541667	0.213989
Fold1.Rep5	0.332345	187	0	0.579368	0.532508	0.370356	0.722222	0.470588	0.529412	0.557692	0.419355	0.722222	0.530612	0.186946
Fold1.Rep5	0.32954	188	0	0.579368	0.532508	0.370356	0.777778	0.470588	0.529412	0.576923	0.4375	0.777778	0.56	0.242872
Fold1.Rep5	0.328758	191	0	0.579368	0.532508	0.370356	0.833333	0.470588	0.529412	0.596154	0.454545	0.833333	0.588235	0.300264
Fold1.Rep5	0.328103	198	0	0.579368	0.532508	0.370356	0.833333	0.441176	0.558824	0.576923	0.441176	0.833333	0.576923	0.27451
Fold1.Rep5	0.324675	199	0	0.579368	0.532508	0.370356	0.833333	0.411765	0.588235	0.557692	0.428571	0.833333	0.566038	0.248575
Fold1.Rep5	0.324505	201	0	0.579368	0.532508	0.370356	0.888889	0.411765	0.588235	0.576923	0.444444	0.888889	0.592593	0.309907
Fold1.Rep5	0.323685	207	0	0.579368	0.532508	0.370356	0.888889	0.382353	0.617647	0.557692	0.432432	0.888889	0.581818	0.28483
Fold1.Rep5	0.318819	210	0	0.579368	0.532508	0.370356	0.888889	0.352941	0.647059	0.538462	0.421053	0.888889	0.571429	0.259376
Fold1.Rep5	0.317405	215	0	0.579368	0.532508	0.370356	0.888889	0.323529	0.676471	0.519231	0.410256	0.888889	0.561404	0.23338
Fold1.Rep5	0.313121	234	0	0.579368	0.532508	0.370356	0.888889	0.294118	0.705882	0.5	0.4	0.888889	0.551724	0.206643
Fold1.Rep5	0.312894	245	0	0.579368	0.532508	0.370356	0.888889	0.264706	0.735294	0.480769	0.390244	0.888889	0.542373	0.178922
Fold1.Rep5	0.309512	247	0	0.579368	0.532508	0.370356	0.888889	0.235294	0.764706	0.461538	0.380952	0.888889	0.533333	0.149904
Fold1.Rep5	0.308925	249	0	0.579368	0.532508	0.370356	0.888889	0.205882	0.794118	0.442308	0.372093	0.888889	0.52459	0.119178
Fold1.Rep5	0.302767	253	0	0.579368	0.532508	0.370356	0.888889	0.176471	0.823529	0.423077	0.363636	0.888889	0.516129	0.0861813
Fold1.Rep5	0.299838	257	0	0.579368	0.532508	0.370356	0.888889	0.147059	0.852941	0.403846	0.355556	0.888889	0.507937	0.0501062
Fold1.Rep5	0.284836	5	0	0.631947	0.527864	0.369389	0.944444	0.147059	0.852941	0.423077	0.369565	0.944444	0.53125	0.136257
Fold1.Rep5	0.280562	18	0	0.631947	0.527864	0.369389	0.944444	0.117647	0.882353	0.403846	0.361702	0.944444	0.523077	0.100201
Fold1.Rep5	0.252879	19	0	0.631947	0.527864	0.369389	0.944444	0.0882353	0.911765	0.384615	0.354167	0.944444	0.515152	0.058345
Fold1.Rep5	0.252233	24	0	0.631947	0.527864	0.369389	0.944444	0.0588235	0.941176	0.365385	0.346939	0.944444	0.507463	0.006668
Fold1.Rep5	0.249163	31	0	0.631947	0.527864	0.369389	0.944444	0.0294118	0.970588	0.346154	0.34	0.944444	0.5	-0.0646762
Fold1.Rep5	0.240937	34	0	0.631947	0.527864	0.369389	1	0.0294118	0.970588	0.365385	0.352941	1	0.521739	0.101885
Fold1.Rep5	0.218954	40	0	0.631947	0.527864	0.369389	1	0	1	0.346154	0.346154	1	0.514286	0
Fold1.Rep5	0.524914	42	0	0.631947	0.527864	0.369389	0	0.970588	0.0294118	0.634615	0	0	0	-0.101885
Fold1.Rep5	0.511235	46	0	0.631947	0.527864	0.369389	0	0.941176	0.0588235	0.615385	0	0	0	-0.145521
Fold1.Rep5	0.468156	47	0	0.631947	0.527864	0.369389	0.0555556	0.941176	0.0588235	0.634615	0.333333	0.0555556	0.0952381	-0.006668
Fold1.Rep5	0.458088	51	0	0.631947	0.527864	0.369389	0.0555556	0.911765	0.0882353	0.615385	0.25	0.0555556	0.0909091	-0.058345
Fold1.Rep5	0.453329	55	0	0.631947	0.527864	0.369389	0.0555556	0.882353	0.117647	0.596154	0.2	0.0555556	0.0869565	-0.100201
Fold1.Rep5	0.443368	56	0	0.631947	0.527864	0.369389	0.111111	0.882353	0.117647	0.615385	0.333333	0.111111	0.166667	-0.00973262
Fold1.Rep5	0.416699	59	0	0.631947	0.527864	0.369389	0.166667	0.882353	0.117647	0.634615	0.428571	0.166667	0.24	0.0683267
Fold1.Rep5	0.413747	66	0	0.631947	0.527864	0.369389	0.222222	0.882353	0.117647	0.653846	0.5	0.222222	0.307692	0.13789
Fold1.Rep5	0.408733	70	0	0.631947	0.527864	0.369389	0.222222	0.852941	0.147059	0.634615	0.444444	0.222222	0.296296	0.0945206
Fold1.Rep5	0.397582	75	0	0.631947	0.527864	0.369389	0.222222	0.823529	0.176471	0.615385	0.4	0.222222	0.285714	0.0552278
Fold1.Rep5	0.39	91	0	0.631947	0.527864	0.369389	0.277778	0.823529	0.176471	0.634615	0.454545	0.277778	0.344828	0.118012
Fold1.Rep5	0.386035	93	0	0.631947	0.527864	0.369389	0.277778	0.794118	0.205882	0.615385	0.416667	0.277778	0.333333	0.0811814
Fold1.Rep5	0.377618	100	0	0.631947	0.527864	0.369389	0.277778	0.764706	0.235294	0.596154	0.384615	0.277778	0.322581	0.046676
Fold1.Rep5	0.375054	103	0	0.631947	0.527864	0.369389	0.277778	0.735294	0.264706	0.576923	0.357143	0.277778	0.3125	0.0140203
Fold1.Rep5	0.373844	115	0	0.631947	0.527864	0.369389	0.333333	0.735294	0.264706	0.596154	0.4	0.333333	0.363636	0.0720654
Fold1.Rep5	0.3735	118	0	0.631947	0.527864	0.369389	0.388889	0.735294	0.264706	0.615385	0.4375	0.388889	0.411765	0.128005
Fold1.Rep5	0.373274	125	0	0.631947	0.527864	0.369389	0.444444	0.735294	0.264706	0.634615	0.470588	0.444444	0.457143	0.182288
Fold1.Rep5	0.372506	130	0	0.631947	0.527864	0.369389	0.5	0.735294	0.264706	0.653846	0.5	0.5	0.5	0.235294
Fold1.Rep5	0.367377	132	0	0.631947	0.527864	0.369389	0.5	0.705882	0.294118	0.634615	0.473684	0.5	0.486486	0.203405
Fold1.Rep5	0.366499	134	0	0.631947	0.527864	0.369389	0.5	0.676471	0.323529	0.615385	0.45	0.5	0.473684	0.172567
Fold1.Rep5	0.366429	136	0	0.631947	0.527864	0.369389	0.5	0.647059	0.352941	0.596154	0.428571	0.5	0.461538	0.142586
Fold1.Rep5	0.364894	139	0	0.631947	0.527864	0.369389	0.5	0.617647	0.382353	0.576923	0.409091	0.5	0.45	0.113288
Fold1.Rep5	0.357454	140	0	0.631947	0.527864	0.369389	0.555556	0.617647	0.382353	0.596154	0.434783	0.555556	0.487805	0.165908
Fold1.Rep5	0.356013	141	0	0.631947	0.527864	0.369389	0.611111	0.617647	0.382353	0.615385	0.458333	0.611111	0.52381	0.218307
Fold1.Rep5	0.350939	147	0	0.631947	0.527864	0.369389	0.611111	0.588235	0.411765	0.596154	0.44	0.611111	0.511628	0.189816
Fold1.Rep5	0.345543	160	0	0.631947	0.527864	0.369389	0.611111	0.558824	0.441176	0.576923	0.423077	0.611111	0.5	0.16169
Fold1.Rep5	0.344693	162	0	0.631947	0.527864	0.369389	0.666667	0.558824	0.441176	0.596154	0.444444	0.666667	0.533333	0.21471
Fold1.Rep5	0.33981	164	0	0.631947	0.527864	0.369389	0.666667	0.529412	0.470588	0.576923	0.428571	0.666667	0.521739	0.18712
Fold1.Rep5	0.337548	168	0	0.631947	0.527864	0.369389	0.722222	0.529412	0.470588	0.596154	0.448276	0.722222	0.553191	0.241036
Fold1.Rep5	0.337382	171	0	0.631947	0.527864	0.369389	0.722222	0.5	0.5	0.576923	0.433333	0.722222	0.541667	0.213989
Fold1.Rep5	0.334631	178	0	0.631947	0.527864	0.369389	0.722222	0.470588	0.529412	0.557692	0.419355	0.722222	0.530612	0.186946
Fold1.Rep5	0.329763	187	0	0.631947	0.527864	0.369389	0.777778	0.470588	0.529412	0.576923	0.4375	0.777778	0.56	0.242872
Fold1.Rep5	0.329743	188	0	0.631947	0.527864	0.369389	0.777778	0.441176	0.558824	0.557692	0.424242	0.777778	0.54902	0.216319
Fold1.Rep5	0.329483	191	0	0.631947	0.527864	0.369389	0.833333	0.441176	0.558824	0.576923	0.441176	0.833333	0.576923	0.27451
Fold1.Rep5	0.326378	198	0	0.631947	0.527864	0.369389	0.833333	0.411765	0.588235	0.557692	0.428571	0.833333	0.566038	0.248575
Fold1.Rep5	0.326321	199	0	0.631947	0.527864	0.369389	0.888889	0.411765	0.588235	0.576923	0.444444	0.888889	0.592593	0.309907
Fold1.Rep5	0.325683	201	0	0.631947	0.527864	0.369389	0.888889	0.382353	0.617647	0.557692	0.432432	0.888889	0.581818	0.28483
Fold1.Rep5	0.320915	207	0	0.631947	0.527864	0.369389	0.888889	0.352941	0.647059	0.538462	0.421053	0.888889	0.571429	0.259376
Fold1.Rep5	0.319704	210	0	0.631947	0.527864	0.369389	0.888889	0.323529	0.676471	0.519231	0.410256	0.888889	0.561404	0.23338
Fold1.Rep5	0.315933	215	0	0.631947	0.527864	0.369389	0.888889	0.294118	0.705882	0.5	0.4	0.888889	0.551724	0.206643
Fold1.Rep5	0.315238	234	0	0.631947	0.527864	0.369389	0.888889	0.264706	0.735294	0.480769	0.390244	0.888889	0.542373	0.178922
Fold1.Rep5	0.312488	245	0	0.631947	0.527864	0.369389	0.888889	0.235294	0.764706	0.461538	0.380952	0.888889	0.533333	0.149904
Fold1.Rep5	0.311416	247	0	0.631947	0.527864	0.369389	0.888889	0.205882	0.794118	0.442308	0.372093	0.888889	0.52459	0.119178
Fold1.Rep5	0.306155	249	0	0.631947	0.527864	0.369389	0.888889	0.176471	0.823529	0.423077	0.363636	0.888889	0.516129	0.0861813
Fold1.Rep5	0.302119	253	0	0.631947	0.527864	0.369389	0.888889	0.147059	0.852941	0.403846	0.355556	0.888889	0.507937	0.0501062
Fold1.Rep5	0.28846	257	0	0.631947	0.527864	0.369389	0.944444	0.147059	0.852941	0.423077	0.369565	0.944444	0.53125	0.136257
Fold1.Rep5	0.283678	5	0	0.684526	0.527864	0.369389	0.944444	0.117647	0.882353	0.403846	0.361702	0.944444	0.523077	0.100201
Fold1.Rep5	0.257118	18	0	0.684526	0.527864	0.369389	0.944444	0.0882353	0.911765	0.384615	0.354167	0.944444	0.515152	0.058345
Fold1.Rep5	0.256238	19	0	0.684526	0.527864	0.369389	0.944444	0.0588235	0.941176	0.365385	0.346939	0.944444	0.507463	0.006668
Fold1.Rep5	0.253704	24	0	0.684526	0.527864	0.369389	0.944444	0.0294118	0.970588	0.346154	0.34	0.944444	0.5	-0.0646762
Fold1.Rep5	0.245598	31	0	0.684526	0.527864	0.369389	1	0.0294118	0.970588	0.365385	0.352941	1	0.521739	0.101885
Fold1.Rep5	0.223602	34	0	0.684526	0.527864	0.369389	1	0	1	0.346154	0.346154	1	0.514286	0
Fold1.Rep5	0.520255	40	0	0.684526	0.527864	0.369389	0	0.970588	0.0294118	0.634615	0	0	0	-0.101885
Fold1.Rep5	0.50452	42	0	0.684526	0.527864	0.369389	0	0.941176	0.0588235	0.615385	0	0	0	-0.145521
Fold1.Rep5	0.464676	46	0	0.684526	0.527864	0.369389	0.0555556	0.941176	0.0588235	0.634615	0.333333	0.0555556	0.0952381	-0.006668
Fold1.Rep5	0.456709	47	0	0.684526	0.527864	0.369389	0.0555556	0.911765	0.0882353	0.615385	0.25	0.0555556	0.0909091	-0.058345
Fold1.Rep5	0.451908	51	0	0.684526	0.527864	0.369389	0.0555556	0.882353	0.117647	0.596154	0.2	0.0555556	0.0869565	-0.100201
Fold1.Rep5	0.442152	55	0	0.684526	0.527864	0.369389	0.111111	0.882353	0.117647	0.615385	0.333333	0.111111	0.166667	-0.00973262
Fold1.Rep5	0.414244	56	0	0.684526	0.527864	0.369389	0.166667	0.882353	0.117647	0.634615	0.428571	0.166667	0.24	0.0683267
Fold1.Rep5	0.41272	59	0	0.684526	0.527864	0.369389	0.222222	0.882353	0.117647	0.653846	0.5	0.222222	0.307692	0.13789
Fold1.Rep5	0.406527	66	0	0.684526	0.527864	0.369389	0.222222	0.852941	0.147059	0.634615	0.444444	0.222222	0.296296	0.0945206
Fold1.Rep5	0.394543	70	0	0.684526	0.527864	0.369389	0.222222	0.823529	0.176471	0.615385	0.4	0.222222	0.285714	0.0552278
Fold1.Rep5	0.388527	75	0	0.684526	0.527864	0.369389	0.277778	0.823529	0.176471	0.634615	0.454545	0.277778	0.344828	0.118012
Fold1.Rep5	0.38542	91	0	0.684526	0.527864	0.369389	0.277778	0.794118	0.205882	0.615385	0.416667	0.277778	0.333333	0.0811814
Fold1.Rep5	0.374449	93	0	0.684526	0.527864	0.369389	0.277778	0.764706	0.235294	0.596154	0.384615	0.277778	0.322581	0.046676
Fold1.Rep5	0.374297	100	0	0.684526	0.527864	0.369389	0.277778	0.735294	0.264706	0.576923	0.357143	0.277778	0.3125	0.0140203
Fold1.Rep5	0.372758	103	0	0.684526	0.527864	0.369389	0.333333	0.735294	0.264706	0.596154	0.4	0.333333	0.363636	0.0720654
Fold1.Rep5	0.37269	115	0	0.684526	0.527864	0.369389	0.388889	0.735294	0.264706	0.615385	0.4375	0.388889	0.411765	0.128005
Fold1.Rep5	0.372325	118	0	0.684526	0.527864	0.369389	0.444444	0.735294	0.264706	0.634615	0.470588	0.444444	0.457143	0.182288
Fold1.Rep5	0.371331	125	0	0.684526	0.527864	0.369389	0.5	0.735294	0.264706	0.653846	0.5	0.5	0.5	0.235294
Fold1.Rep5	0.365652	130	0	0.684526	0.527864	0.369389	0.5	0.705882	0.294118	0.634615	0.473684	0.5	0.486486	0.203405
Fold1.Rep5	0.365245	132	0	0.684526	0.527864	0.369389	0.5	0.676471	0.323529	0.615385	0.45	0.5	0.473684	0.172567
Fold1.Rep5	0.364783	134	0	0.684526	0.527864	0.369389	0.5	0.647059	0.352941	0.596154	0.428571	0.5	0.461538	0.142586
Fold1.Rep5	0.3647	136	0	0.684526	0.527864	0.369389	0.5	0.617647	0.382353	0.576923	0.409091	0.5	0.45	0.113288
Fold1.Rep5	0.357964	139	0	0.684526	0.527864	0.369389	0.555556	0.617647	0.382353	0.596154	0.434783	0.555556	0.487805	0.165908
Fold1.Rep5	0.356981	140	0	0.684526	0.527864	0.369389	0.611111	0.617647	0.382353	0.615385	0.458333	0.611111	0.52381	0.218307
Fold1.Rep5	0.351527	141	0	0.684526	0.527864	0.369389	0.611111	0.588235	0.411765	0.596154	0.44	0.611111	0.511628	0.189816
Fold1.Rep5	0.346369	147	0	0.684526	0.527864	0.369389	0.666667	0.588235	0.411765	0.615385	0.461538	0.666667	0.545455	0.242536
Fold1.Rep5	0.345853	160	0	0.684526	0.527864	0.369389	0.666667	0.558824	0.441176	0.596154	0.444444	0.666667	0.533333	0.21471
Fold1.Rep5	0.341322	162	0	0.684526	0.527864	0.369389	0.666667	0.529412	0.470588	0.576923	0.428571	0.666667	0.521739	0.18712
Fold1.Rep5	0.339101	164	0	0.684526	0.527864	0.369389	0.666667	0.5	0.5	0.557692	0.413793	0.666667	0.510638	0.159647
Fold1.Rep5	0.338539	168	0	0.684526	0.527864	0.369389	0.722222	0.5	0.5	0.576923	0.433333	0.722222	0.541667	0.213989
Fold1.Rep5	0.336632	171	0	0.684526	0.527864	0.369389	0.722222	0.470588	0.529412	0.557692	0.419355	0.722222	0.530612	0.186946
Fold1.Rep5	0.331128	178	0	0.684526	0.527864	0.369389	0.722222	0.441176	0.558824	0.538462	0.40625	0.722222	0.52	0.159784
Fold1.Rep5	0.33066	187	0	0.684526	0.527864	0.369389	0.777778	0.441176	0.558824	0.557692	0.424242	0.777778	0.54902	0.216319
Fold1.Rep5	0.329493	188	0	0.684526	0.527864	0.369389	0.833333	0.441176	0.558824	0.576923	0.441176	0.833333	0.576923	0.27451
Fold1.Rep5	0.328724	191	0	0.684526	0.527864	0.369389	0.833333	0.411765	0.588235	0.557692	0.428571	0.833333	0.566038	0.248575
Fold1.Rep5	0.32788	198	0	0.684526	0.527864	0.369389	0.888889	0.411765	0.588235	0.576923	0.444444	0.888889	0.592593	0.309907
Fold1.Rep5	0.326625	199	0	0.684526	0.527864	0.369389	0.888889	0.382353	0.617647	0.557692	0.432432	0.888889	0.581818	0.28483
Fold1.Rep5	0.322734	201	0	0.684526	0.527864	0.369389	0.888889	0.352941	0.647059	0.538462	0.421053	0.888889	0.571429	0.259376
Fold1.Rep5	0.321654	207	0	0.684526	0.527864	0.369389	0.888889	0.323529	0.676471	0.519231	0.410256	0.888889	0.561404	0.23338
Fold1.Rep5	0.318386	210	0	0.684526	0.527864	0.369389	0.888889	0.294118	0.705882	0.5	0.4	0.888889	0.551724	0.206643
Fold1.Rep5	0.317307	215	0	0.684526	0.527864	0.369389	0.888889	0.264706	0.735294	0.480769	0.390244	0.888889	0.542373	0.178922
Fold1.Rep5	0.315051	234	0	0.684526	0.527864	0.369389	0.888889	0.235294	0.764706	0.461538	0.380952	0.888889	0.533333	0.149904
Fold1.Rep5	0.313623	245	0	0.684526	0.527864	0.369389	0.888889	0.205882	0.794118	0.442308	0.372093	0.888889	0.52459	0.119178
Fold1.Rep5	0.309105	247	0	0.684526	0.527864	0.369389	0.888889	0.176471	0.823529	0.423077	0.363636	0.888889	0.516129	0.0861813
Fold1.Rep5	0.304145	249	0	0.684526	0.527864	0.369389	0.888889	0.147059	0.852941	0.403846	0.355556	0.888889	0.507937	0.0501062
Fold1.Rep5	0.291664	253	0	0.684526	0.527864	0.369389	0.944444	0.147059	0.852941	0.423077	0.369565	0.944444	0.53125	0.136257
Fold1.Rep5	0.286408	257	0	0.684526	0.527864	0.369389	0.944444	0.117647	0.882353	0.403846	0.361702	0.944444	0.523077	0.100201
Fold1.Rep5	0.260899	5	0	0.737105	0.527864	0.368844	0.944444	0.0882353	0.911765	0.384615	0.354167	0.944444	0.515152	0.058345
Fold1.Rep5	0.259794	18	0	0.737105	0.527864	0.368844	0.944444	0.0588235	0.941176	0.365385	0.346939	0.944444	0.507463	0.006668
Fold1.Rep5	0.257747	19	0	0.737105	0.527864	0.368844	0.944444	0.0294118	0.970588	0.346154	0.34	0.944444	0.5	-0.0646762
Fold1.Rep5	0.249706	24	0	0.737105	0.527864	0.368844	1	0.0294118	0.970588	0.365385	0.352941	1	0.521739	0.101885
Fold1.Rep5	0.227756	31	0	0.737105	0.527864	0.368844	1	0	1	0.346154	0.346154	1	0.514286	0
Fold1.Rep5	0.515948	34	0	0.737105	0.527864	0.368844	0	0.970588	0.0294118	0.634615	0	0	0	-0.101885
Fold1.Rep5	0.498388	40	0	0.737105	0.527864	0.368844	0	0.941176	0.0588235	0.615385	0	0	0	-0.145521
Fold1.Rep5	0.461445	42	0	0.737105	0.527864	0.368844	0.0555556	0.941176	0.0588235	0.634615	0.333333	0.0555556	0.0952381	-0.006668
Fold1.Rep5	0.455348	46	0	0.737105	0.527864	0.368844	0.0555556	0.911765	0.0882353	0.615385	0.25	0.0555556	0.0909091	-0.058345
Fold1.Rep5	0.4505	47	0	0.737105	0.527864	0.368844	0.0555556	0.882353	0.117647	0.596154	0.2	0.0555556	0.0869565	-0.100201
Fold1.Rep5	0.440979	51	0	0.737105	0.527864	0.368844	0.111111	0.882353	0.117647	0.615385	0.333333	0.111111	0.166667	-0.00973262
Fold1.Rep5	0.41462	55	0	0.737105	0.527864	0.368844	0.166667	0.882353	0.117647	0.634615	0.428571	0.166667	0.24	0.0683267
Fold1.Rep5	0.409173	56	0	0.737105	0.527864	0.368844	0.222222	0.882353	0.117647	0.653846	0.5	0.222222	0.307692	0.13789
Fold1.Rep5	0.404496	59	0	0.737105	0.527864	0.368844	0.222222	0.852941	0.147059	0.634615	0.444444	0.222222	0.296296	0.0945206
Fold1.Rep5	0.391817	66	0	0.737105	0.527864	0.368844	0.222222	0.823529	0.176471	0.615385	0.4	0.222222	0.285714	0.0552278
Fold1.Rep5	0.387188	70	0	0.737105	0.527864	0.368844	0.277778	0.823529	0.176471	0.634615	0.454545	0.277778	0.344828	0.118012
Fold1.Rep5	0.384836	75	0	0.737105	0.527864	0.368844	0.277778	0.794118	0.205882	0.615385	0.416667	0.277778	0.333333	0.0811814
Fold1.Rep5	0.3736	91	0	0.737105	0.527864	0.368844	0.277778	0.764706	0.235294	0.596154	0.384615	0.277778	0.322581	0.046676
Fold1.Rep5	0.372983	93	0	0.737105	0.527864	0.368844	0.333333	0.764706	0.235294	0.615385	0.428571	0.333333	0.375	0.105153
Fold1.Rep5	0.371938	100	0	0.737105	0.527864	0.368844	0.388889	0.764706	0.235294	0.634615	0.466667	0.388889	0.424242	0.161289
Fold1.Rep5	0.37162	103	0	0.737105	0.527864	0.368844	0.388889	0.735294	0.264706	0.615385	0.4375	0.388889	0.411765	0.128005
Fold1.Rep5	0.370933	115	0	0.737105	0.527864	0.368844	0.444444	0.735294	0.264706	0.634615	0.470588	0.444444	0.457143	0.182288
Fold1.Rep5	0.369621	118	0	0.737105	0.527864	0.368844	0.5	0.735294	0.264706	0.653846	0.5	0.5	0.5	0.235294
Fold1.Rep5	0.364965	125	0	0.737105	0.527864	0.368844	0.5	0.705882	0.294118	0.634615	0.473684	0.5	0.486486	0.203405
Fold1.Rep5	0.364495	130	0	0.737105	0.527864	0.368844	0.5	0.676471	0.323529	0.615385	0.45	0.5	0.473684	0.172567
Fold1.Rep5	0.363358	132	0	0.737105	0.527864	0.368844	0.5	0.647059	0.352941	0.596154	0.428571	0.5	0.461538	0.142586
Fold1.Rep5	0.363277	134	0	0.737105	0.527864	0.368844	0.5	0.617647	0.382353	0.576923	0.409091	0.5	0.45	0.113288
Fold1.Rep5	0.358436	136	0	0.737105	0.527864	0.368844	0.555556	0.617647	0.382353	0.596154	0.434783	0.555556	0.487805	0.165908
Fold1.Rep5	0.357829	139	0	0.737105	0.527864	0.368844	0.611111	0.617647	0.382353	0.615385	0.458333	0.611111	0.52381	0.218307
Fold1.Rep5	0.352064	140	0	0.737105	0.527864	0.368844	0.611111	0.588235	0.411765	0.596154	0.44	0.611111	0.511628	0.189816
Fold1.Rep5	0.347873	141	0	0.737105	0.527864	0.368844	0.666667	0.588235	0.411765	0.615385	0.461538	0.666667	0.545455	0.242536
Fold1.Rep5	0.346148	147	0	0.737105	0.527864	0.368844	0.666667	0.558824	0.441176	0.596154	0.444444	0.666667	0.533333	0.21471
Fold1.Rep5	0.342694	160	0	0.737105	0.527864	0.368844	0.666667	0.529412	0.470588	0.576923	0.428571	0.666667	0.521739	0.18712
Fold1.Rep5	0.34064	162	0	0.737105	0.527864	0.368844	0.666667	0.5	0.5	0.557692	0.413793	0.666667	0.510638	0.159647
Fold1.Rep5	0.339384	164	0	0.737105	0.527864	0.368844	0.722222	0.5	0.5	0.576923	0.433333	0.722222	0.541667	0.213989
Fold1.Rep5	0.338442	168	0	0.737105	0.527864	0.368844	0.722222	0.470588	0.529412	0.557692	0.419355	0.722222	0.530612	0.186946
Fold1.Rep5	0.332356	171	0	0.737105	0.527864	0.368844	0.722222	0.441176	0.558824	0.538462	0.40625	0.722222	0.52	0.159784
Fold1.Rep5	0.331482	178	0	0.737105	0.527864	0.368844	0.777778	0.441176	0.558824	0.557692	0.424242	0.777778	0.54902	0.216319
Fold1.Rep5	0.330841	187	0	0.737105	0.527864	0.368844	0.777778	0.411765	0.588235	0.538462	0.411765	0.777778	0.538462	0.189542
Fold1.Rep5	0.329542	188	0	0.737105	0.527864	0.368844	0.833333	0.411765	0.588235	0.557692	0.428571	0.833333	0.566038	0.248575
Fold1.Rep5	0.329276	191	0	0.737105	0.527864	0.368844	0.888889	0.411765	0.588235	0.576923	0.444444	0.888889	0.592593	0.309907
Fold1.Rep5	0.327517	198	0	0.737105	0.527864	0.368844	0.888889	0.382353	0.617647	0.557692	0.432432	0.888889	0.581818	0.28483
Fold1.Rep5	0.324374	199	0	0.737105	0.527864	0.368844	0.888889	0.352941	0.647059	0.538462	0.421053	0.888889	0.571429	0.259376
Fold1.Rep5	0.323385	201	0	0.737105	0.527864	0.368844	0.888889	0.323529	0.676471	0.519231	0.410256	0.888889	0.561404	0.23338
Fold1.Rep5	0.320605	207	0	0.737105	0.527864	0.368844	0.888889	0.294118	0.705882	0.5	0.4	0.888889	0.551724	0.206643
Fold1.Rep5	0.319194	210	0	0.737105	0.527864	0.368844	0.888889	0.264706	0.735294	0.480769	0.390244	0.888889	0.542373	0.178922
Fold1.Rep5	0.317351	215	0	0.737105	0.527864	0.368844	0.888889	0.235294	0.764706	0.461538	0.380952	0.888889	0.533333	0.149904
Fold1.Rep5	0.315642	234	0	0.737105	0.527864	0.368844	0.888889	0.205882	0.794118	0.442308	0.372093	0.888889	0.52459	0.119178
Fold1.Rep5	0.31177	245	0	0.737105	0.527864	0.368844	0.888889	0.176471	0.823529	0.423077	0.363636	0.888889	0.516129	0.0861813
Fold1.Rep5	0.306003	247	0	0.737105	0.527864	0.368844	0.888889	0.147059	0.852941	0.403846	0.355556	0.888889	0.507937	0.0501062
Fold1.Rep5	0.294592	249	0	0.737105	0.527864	0.368844	0.944444	0.147059	0.852941	0.423077	0.369565	0.944444	0.53125	0.136257
Fold1.Rep5	0.28889	253	0	0.737105	0.527864	0.368844	0.944444	0.117647	0.882353	0.403846	0.361702	0.944444	0.523077	0.100201
Fold1.Rep5	0.264378	257	0	0.737105	0.527864	0.368844	0.944444	0.0882353	0.911765	0.384615	0.354167	0.944444	0.515152	0.058345
Fold1.Rep5	0.263058	5	0	0.789684	0.53096	0.370418	0.944444	0.0588235	0.941176	0.365385	0.346939	0.944444	0.507463	0.006668
Fold1.Rep5	0.261465	18	0	0.789684	0.53096	0.370418	0.944444	0.0294118	0.970588	0.346154	0.34	0.944444	0.5	-0.0646762
Fold1.Rep5	0.253458	19	0	0.789684	0.53096	0.370418	1	0.0294118	0.970588	0.365385	0.352941	1	0.521739	0.101885
Fold1.Rep5	0.231591	24	0	0.789684	0.53096	0.370418	1	0	1	0.346154	0.346154	1	0.514286	0
Fold1.Rep5	0.511938	31	0	0.789684	0.53096	0.370418	0	0.970588	0.0294118	0.634615	0	0	0	-0.101885
Fold1.Rep5	0.492721	34	0	0.789684	0.53096	0.370418	0	0.941176	0.0588235	0.615385	0	0	0	-0.145521
Fold1.Rep5	0.458419	40	0	0.789684	0.53096	0.370418	0.0555556	0.941176	0.0588235	0.634615	0.333333	0.0555556	0.0952381	-0.006668
Fold1.Rep5	0.454035	42	0	0.789684	0.53096	0.370418	0.0555556	0.911765	0.0882353	0.615385	0.25	0.0555556	0.0909091	-0.058345
Fold1.Rep5	0.449136	46	0	0.789684	0.53096	0.370418	0.0555556	0.882353	0.117647	0.596154	0.2	0.0555556	0.0869565	-0.100201
Fold1.Rep5	0.439861	47	0	0.789684	0.53096	0.370418	0.111111	0.882353	0.117647	0.615385	0.333333	0.111111	0.166667	-0.00973262
Fold1.Rep5	0.414922	51	0	0.789684	0.53096	0.370418	0.166667	0.882353	0.117647	0.634615	0.428571	0.166667	0.24	0.0683267
Fold1.Rep5	0.405959	55	0	0.789684	0.53096	0.370418	0.222222	0.882353	0.117647	0.653846	0.5	0.222222	0.307692	0.13789
Fold1.Rep5	0.402599	56	0	0.789684	0.53096	0.370418	0.222222	0.852941	0.147059	0.634615	0.444444	0.222222	0.296296	0.0945206
Fold1.Rep5	0.389324	59	0	0.789684	0.53096	0.370418	0.222222	0.823529	0.176471	0.615385	0.4	0.222222	0.285714	0.0552278
Fold1.Rep5	0.385949	66	0	0.789684	0.53096	0.370418	0.277778	0.823529	0.176471	0.634615	0.454545	0.277778	0.344828	0.118012
Fold1.Rep5	0.384283	70	0	0.789684	0.53096	0.370418	0.277778	0.794118	0.205882	0.615385	0.416667	0.277778	0.333333	0.0811814
Fold1.Rep5	0.373204	75	0	0.789684	0.53096	0.370418	0.333333	0.794118	0.205882	0.634615	0.461538	0.333333	0.387097	0.140028
Fold1.Rep5	0.372951	91	0	0.789684	0.53096	0.370418	0.333333	0.764706	0.235294	0.615385	0.428571	0.333333	0.375	0.105153
Fold1.Rep5	0.371228	93	0	0.789684	0.53096	0.370418	0.388889	0.764706	0.235294	0.634615	0.466667	0.388889	0.424242	0.161289
Fold1.Rep5	0.369628	100	0	0.789684	0.53096	0.370418	0.444444	0.764706	0.235294	0.653846	0.5	0.444444	0.470588	0.215587
Fold1.Rep5	0.369036	103	0	0.789684	0.53096	0.370418	0.444444	0.735294	0.264706	0.634615	0.470588	0.444444	0.457143	0.182288
Fold1.Rep5	0.368086	115	0	0.789684	0.53096	0.370418	0.5	0.735294	0.264706	0.653846	0.5	0.5	0.5	0.235294
Fold1.Rep5	0.364349	118	0	0.789684	0.53096	0.370418	0.5	0.705882	0.294118	0.634615	0.473684	0.5	0.486486	0.203405
Fold1.Rep5	0.364273	125	0	0.789684	0.53096	0.370418	0.5	0.676471	0.323529	0.615385	0.45	0.5	0.473684	0.172567
Fold1.Rep5	0.361933	130	0	0.789684	0.53096	0.370418	0.5	0.647059	0.352941	0.596154	0.428571	0.5	0.461538	0.142586
Fold1.Rep5	0.361643	132	0	0.789684	0.53096	0.370418	0.5	0.617647	0.382353	0.576923	0.409091	0.5	0.45	0.113288
Fold1.Rep5	0.358883	134	0	0.789684	0.53096	0.370418	0.555556	0.617647	0.382353	0.596154	0.434783	0.555556	0.487805	0.165908
Fold1.Rep5	0.358596	136	0	0.789684	0.53096	0.370418	0.611111	0.617647	0.382353	0.615385	0.458333	0.611111	0.52381	0.218307
Fold1.Rep5	0.352569	139	0	0.789684	0.53096	0.370418	0.611111	0.588235	0.411765	0.596154	0.44	0.611111	0.511628	0.189816
Fold1.Rep5	0.349254	140	0	0.789684	0.53096	0.370418	0.666667	0.588235	0.411765	0.615385	0.461538	0.666667	0.545455	0.242536
Fold1.Rep5	0.346432	141	0	0.789684	0.53096	0.370418	0.666667	0.558824	0.441176	0.596154	0.444444	0.666667	0.533333	0.21471
Fold1.Rep5	0.343964	147	0	0.789684	0.53096	0.370418	0.666667	0.529412	0.470588	0.576923	0.428571	0.666667	0.521739	0.18712
Fold1.Rep5	0.342051	160	0	0.789684	0.53096	0.370418	0.666667	0.5	0.5	0.557692	0.413793	0.666667	0.510638	0.159647
Fold1.Rep5	0.340111	162	0	0.789684	0.53096	0.370418	0.722222	0.5	0.5	0.576923	0.433333	0.722222	0.541667	0.213989
Fold1.Rep5	0.34011	164	0	0.789684	0.53096	0.370418	0.722222	0.470588	0.529412	0.557692	0.419355	0.722222	0.530612	0.186946
Fold1.Rep5	0.333459	168	0	0.789684	0.53096	0.370418	0.722222	0.441176	0.558824	0.538462	0.40625	0.722222	0.52	0.159784
Fold1.Rep5	0.332791	171	0	0.789684	0.53096	0.370418	0.722222	0.411765	0.588235	0.519231	0.393939	0.722222	0.509804	0.132375
Fold1.Rep5	0.332241	178	0	0.789684	0.53096	0.370418	0.777778	0.411765	0.588235	0.538462	0.411765	0.777778	0.538462	0.189542
Fold1.Rep5	0.330552	187	0	0.789684	0.53096	0.370418	0.833333	0.411765	0.588235	0.557692	0.428571	0.833333	0.566038	0.248575
Fold1.Rep5	0.32961	188	0	0.789684	0.53096	0.370418	0.888889	0.411765	0.588235	0.576923	0.444444	0.888889	0.592593	0.309907
Fold1.Rep5	0.328375	191	0	0.789684	0.53096	0.370418	0.888889	0.382353	0.617647	0.557692	0.432432	0.888889	0.581818	0.28483
Fold1.Rep5	0.325875	198	0	0.789684	0.53096	0.370418	0.888889	0.352941	0.647059	0.538462	0.421053	0.888889	0.571429	0.259376
Fold1.Rep5	0.324944	199	0	0.789684	0.53096	0.370418	0.888889	0.323529	0.676471	0.519231	0.410256	0.888889	0.561404	0.23338
Fold1.Rep5	0.322644	201	0	0.789684	0.53096	0.370418	0.888889	0.294118	0.705882	0.5	0.4	0.888889	0.551724	0.206643
Fold1.Rep5	0.320945	207	0	0.789684	0.53096	0.370418	0.888889	0.264706	0.735294	0.480769	0.390244	0.888889	0.542373	0.178922
Fold1.Rep5	0.319446	210	0	0.789684	0.53096	0.370418	0.888889	0.235294	0.764706	0.461538	0.380952	0.888889	0.533333	0.149904
Fold1.Rep5	0.317524	215	0	0.789684	0.53096	0.370418	0.888889	0.205882	0.794118	0.442308	0.372093	0.888889	0.52459	0.119178
Fold1.Rep5	0.314219	234	0	0.789684	0.53096	0.370418	0.888889	0.176471	0.823529	0.423077	0.363636	0.888889	0.516129	0.0861813
Fold1.Rep5	0.307728	245	0	0.789684	0.53096	0.370418	0.888889	0.147059	0.852941	0.403846	0.355556	0.888889	0.507937	0.0501062
Fold1.Rep5	0.297303	247	0	0.789684	0.53096	0.370418	0.944444	0.147059	0.852941	0.423077	0.369565	0.944444	0.53125	0.136257
Fold1.Rep5	0.291168	249	0	0.789684	0.53096	0.370418	0.944444	0.117647	0.882353	0.403846	0.361702	0.944444	0.523077	0.100201
Fold1.Rep5	0.267618	253	0	0.789684	0.53096	0.370418	0.944444	0.0882353	0.911765	0.384615	0.354167	0.944444	0.515152	0.058345
Fold1.Rep5	0.26609	257	0	0.789684	0.53096	0.370418	0.944444	0.0588235	0.941176	0.365385	0.346939	0.944444	0.507463	0.006668
Fold1.Rep5	0.264929	5	0	0.842263	0.53096	0.370223	0.944444	0.0294118	0.970588	0.346154	0.34	0.944444	0.5	-0.0646762
Fold1.Rep5	0.256927	18	0	0.842263	0.53096	0.370223	1	0.0294118	0.970588	0.365385	0.352941	1	0.521739	0.101885
Fold1.Rep5	0.235161	19	0	0.842263	0.53096	0.370223	1	0	1	0.346154	0.346154	1	0.514286	0
Fold1.Rep5	0.50826	24	0	0.842263	0.53096	0.370223	0	0.970588	0.0294118	0.634615	0	0	0	-0.101885
Fold1.Rep5	0.487549	31	0	0.842263	0.53096	0.370223	0	0.941176	0.0588235	0.615385	0	0	0	-0.145521
Fold1.Rep5	0.455613	34	0	0.842263	0.53096	0.370223	0.0555556	0.941176	0.0588235	0.634615	0.333333	0.0555556	0.0952381	-0.006668
Fold1.Rep5	0.452804	40	0	0.842263	0.53096	0.370223	0.0555556	0.911765	0.0882353	0.615385	0.25	0.0555556	0.0909091	-0.058345
Fold1.Rep5	0.447847	42	0	0.842263	0.53096	0.370223	0.0555556	0.882353	0.117647	0.596154	0.2	0.0555556	0.0869565	-0.100201
Fold1.Rep5	0.43882	46	0	0.842263	0.53096	0.370223	0.111111	0.882353	0.117647	0.615385	0.333333	0.111111	0.166667	-0.00973262
Fold1.Rep5	0.415168	47	0	0.842263	0.53096	0.370223	0.166667	0.882353	0.117647	0.634615	0.428571	0.166667	0.24	0.0683267
Fold1.Rep5	0.403089	51	0	0.842263	0.53096	0.370223	0.222222	0.882353	0.117647	0.653846	0.5	0.222222	0.307692	0.13789
Fold1.Rep5	0.40084	55	0	0.842263	0.53096	0.370223	0.222222	0.852941	0.147059	0.634615	0.444444	0.222222	0.296296	0.0945206
Fold1.Rep5	0.387063	56	0	0.842263	0.53096	0.370223	0.222222	0.823529	0.176471	0.615385	0.4	0.222222	0.285714	0.0552278
Fold1.Rep5	0.384808	59	0	0.842263	0.53096	0.370223	0.277778	0.823529	0.176471	0.634615	0.454545	0.277778	0.344828	0.118012
Fold1.Rep5	0.38377	66	0	0.842263	0.53096	0.370223	0.277778	0.794118	0.205882	0.615385	0.416667	0.277778	0.333333	0.0811814
Fold1.Rep5	0.373436	70	0	0.842263	0.53096	0.370223	0.333333	0.794118	0.205882	0.634615	0.461538	0.333333	0.387097	0.140028
Fold1.Rep5	0.372354	75	0	0.842263	0.53096	0.370223	0.333333	0.764706	0.235294	0.615385	0.428571	0.333333	0.375	0.105153
Fold1.Rep5	0.370561	91	0	0.842263	0.53096	0.370223	0.388889	0.764706	0.235294	0.634615	0.466667	0.388889	0.424242	0.161289
Fold1.Rep5	0.368404	93	0	0.842263	0.53096	0.370223	0.444444	0.764706	0.235294	0.653846	0.5	0.444444	0.470588	0.215587
Fold1.Rep5	0.366721	100	0	0.842263	0.53096	0.370223	0.5	0.764706	0.235294	0.673077	0.529412	0.5	0.514286	0.268461
Fold1.Rep5	0.366682	103	0	0.842263	0.53096	0.370223	0.5	0.735294	0.264706	0.653846	0.5	0.5	0.5	0.235294
Fold1.Rep5	0.364028	115	0	0.842263	0.53096	0.370223	0.5	0.705882	0.294118	0.634615	0.473684	0.5	0.486486	0.203405
Fold1.Rep5	0.363805	118	0	0.842263	0.53096	0.370223	0.5	0.676471	0.323529	0.615385	0.45	0.5	0.473684	0.172567
Fold1.Rep5	0.360754	125	0	0.842263	0.53096	0.370223	0.5	0.647059	0.352941	0.596154	0.428571	0.5	0.461538	0.142586
Fold1.Rep5	0.360089	130	0	0.842263	0.53096	0.370223	0.5	0.617647	0.382353	0.576923	0.409091	0.5	0.45	0.113288
Fold1.Rep5	0.359307	132	0	0.842263	0.53096	0.370223	0.555556	0.617647	0.382353	0.596154	0.434783	0.555556	0.487805	0.165908
Fold1.Rep5	0.35929	134	0	0.842263	0.53096	0.370223	0.611111	0.617647	0.382353	0.615385	0.458333	0.611111	0.52381	0.218307
Fold1.Rep5	0.353048	136	0	0.842263	0.53096	0.370223	0.611111	0.588235	0.411765	0.596154	0.44	0.611111	0.511628	0.189816
Fold1.Rep5	0.350518	139	0	0.842263	0.53096	0.370223	0.666667	0.588235	0.411765	0.615385	0.461538	0.666667	0.545455	0.242536
Fold1.Rep5	0.346704	140	0	0.842263	0.53096	0.370223	0.666667	0.558824	0.441176	0.596154	0.444444	0.666667	0.533333	0.21471
Fold1.Rep5	0.345134	141	0	0.842263	0.53096	0.370223	0.666667	0.529412	0.470588	0.576923	0.428571	0.666667	0.521739	0.18712
Fold1.Rep5	0.343339	147	0	0.842263	0.53096	0.370223	0.666667	0.5	0.5	0.557692	0.413793	0.666667	0.510638	0.159647
Fold1.Rep5	0.341634	160	0	0.842263	0.53096	0.370223	0.666667	0.470588	0.529412	0.538462	0.4	0.666667	0.5	0.13217
Fold1.Rep5	0.340711	162	0	0.842263	0.53096	0.370223	0.722222	0.470588	0.529412	0.557692	0.419355	0.722222	0.530612	0.186946
Fold1.Rep5	0.334575	164	0	0.842263	0.53096	0.370223	0.722222	0.441176	0.558824	0.538462	0.40625	0.722222	0.52	0.159784
Fold1.Rep5	0.334427	168	0	0.842263	0.53096	0.370223	0.722222	0.411765	0.588235	0.519231	0.393939	0.722222	0.509804	0.132375
Fold1.Rep5	0.332929	171	0	0.842263	0.53096	0.370223	0.777778	0.411765	0.588235	0.538462	0.411765	0.777778	0.538462	0.189542
Fold1.Rep5	0.331707	178	0	0.842263	0.53096	0.370223	0.833333	0.411765	0.588235	0.557692	0.428571	0.833333	0.566038	0.248575
Fold1.Rep5	0.329689	187	0	0.842263	0.53096	0.370223	0.888889	0.411765	0.588235	0.576923	0.444444	0.888889	0.592593	0.309907
Fold1.Rep5	0.329202	188	0	0.842263	0.53096	0.370223	0.888889	0.382353	0.617647	0.557692	0.432432	0.888889	0.581818	0.28483
Fold1.Rep5	0.327229	191	0	0.842263	0.53096	0.370223	0.888889	0.352941	0.647059	0.538462	0.421053	0.888889	0.571429	0.259376
Fold1.Rep5	0.326318	198	0	0.842263	0.53096	0.370223	0.888889	0.323529	0.676471	0.519231	0.410256	0.888889	0.561404	0.23338
Fold1.Rep5	0.324493	199	0	0.842263	0.53096	0.370223	0.888889	0.294118	0.705882	0.5	0.4	0.888889	0.551724	0.206643
Fold1.Rep5	0.322556	201	0	0.842263	0.53096	0.370223	0.888889	0.264706	0.735294	0.480769	0.390244	0.888889	0.542373	0.178922
Fold1.Rep5	0.321326	207	0	0.842263	0.53096	0.370223	0.888889	0.235294	0.764706	0.461538	0.380952	0.888889	0.533333	0.149904
Fold1.Rep5	0.319267	210	0	0.842263	0.53096	0.370223	0.888889	0.205882	0.794118	0.442308	0.372093	0.888889	0.52459	0.119178
Fold1.Rep5	0.316444	215	0	0.842263	0.53096	0.370223	0.888889	0.176471	0.823529	0.423077	0.363636	0.888889	0.516129	0.0861813
Fold1.Rep5	0.309313	234	0	0.842263	0.53096	0.370223	0.888889	0.147059	0.852941	0.403846	0.355556	0.888889	0.507937	0.0501062
Fold1.Rep5	0.299785	245	0	0.842263	0.53096	0.370223	0.944444	0.147059	0.852941	0.423077	0.369565	0.944444	0.53125	0.136257
Fold1.Rep5	0.293222	247	0	0.842263	0.53096	0.370223	0.944444	0.117647	0.882353	0.403846	0.361702	0.944444	0.523077	0.100201
Fold1.Rep5	0.270596	249	0	0.842263	0.53096	0.370223	0.944444	0.0882353	0.911765	0.384615	0.354167	0.944444	0.515152	0.058345
Fold1.Rep5	0.268866	253	0	0.842263	0.53096	0.370223	0.944444	0.0588235	0.941176	0.365385	0.346939	0.944444	0.507463	0.006668
Fold1.Rep5	0.268117	257	0	0.842263	0.53096	0.370223	0.944444	0.0294118	0.970588	0.346154	0.34	0.944444	0.5	-0.0646762
Fold1.Rep5	0.260083	5	0	0.894842	0.527864	0.368841	1	0.0294118	0.970588	0.365385	0.352941	1	0.521739	0.101885
Fold1.Rep5	0.238425	18	0	0.894842	0.527864	0.368841	1	0	1	0.346154	0.346154	1	0.514286	0
Fold1.Rep5	0.504824	19	0	0.894842	0.527864	0.368841	0	0.970588	0.0294118	0.634615	0	0	0	-0.101885
Fold1.Rep5	0.48287	24	0	0.894842	0.527864	0.368841	0	0.941176	0.0588235	0.615385	0	0	0	-0.145521
Fold1.Rep5	0.453018	31	0	0.894842	0.527864	0.368841	0.0555556	0.941176	0.0588235	0.634615	0.333333	0.0555556	0.0952381	-0.006668
Fold1.Rep5	0.451523	34	0	0.894842	0.527864	0.368841	0.0555556	0.911765	0.0882353	0.615385	0.25	0.0555556	0.0909091	-0.058345
Fold1.Rep5	0.446511	40	0	0.894842	0.527864	0.368841	0.0555556	0.882353	0.117647	0.596154	0.2	0.0555556	0.0869565	-0.100201
Fold1.Rep5	0.43776	42	0	0.894842	0.527864	0.368841	0.111111	0.882353	0.117647	0.615385	0.333333	0.111111	0.166667	-0.00973262
Fold1.Rep5	0.41526	46	0	0.894842	0.527864	0.368841	0.166667	0.882353	0.117647	0.634615	0.428571	0.166667	0.24	0.0683267
Fold1.Rep5	0.400571	47	0	0.894842	0.527864	0.368841	0.222222	0.882353	0.117647	0.653846	0.5	0.222222	0.307692	0.13789
Fold1.Rep5	0.399254	51	0	0.894842	0.527864	0.368841	0.222222	0.852941	0.147059	0.634615	0.444444	0.222222	0.296296	0.0945206
Fold1.Rep5	0.385094	55	0	0.894842	0.527864	0.368841	0.222222	0.823529	0.176471	0.615385	0.4	0.222222	0.285714	0.0552278
Fold1.Rep5	0.383794	56	0	0.894842	0.527864	0.368841	0.277778	0.823529	0.176471	0.634615	0.454545	0.277778	0.344828	0.118012
Fold1.Rep5	0.383274	59	0	0.894842	0.527864	0.368841	0.277778	0.794118	0.205882	0.615385	0.416667	0.277778	0.333333	0.0811814
Fold1.Rep5	0.373596	66	0	0.894842	0.527864	0.368841	0.333333	0.794118	0.205882	0.634615	0.461538	0.333333	0.387097	0.140028
Fold1.Rep5	0.371815	70	0	0.894842	0.527864	0.368841	0.333333	0.764706	0.235294	0.615385	0.428571	0.333333	0.375	0.105153
Fold1.Rep5	0.369961	75	0	0.894842	0.527864	0.368841	0.388889	0.764706	0.235294	0.634615	0.466667	0.388889	0.424242	0.161289
Fold1.Rep5	0.367319	91	0	0.894842	0.527864	0.368841	0.444444	0.764706	0.235294	0.653846	0.5	0.444444	0.470588	0.215587
Fold1.Rep5	0.365567	93	0	0.894842	0.527864	0.368841	0.5	0.764706	0.235294	0.673077	0.529412	0.5	0.514286	0.268461
Fold1.Rep5	0.364665	100	0	0.894842	0.527864	0.368841	0.5	0.735294	0.264706	0.653846	0.5	0.5	0.5	0.235294
Fold1.Rep5	0.363811	103	0	0.894842	0.527864	0.368841	0.5	0.705882	0.294118	0.634615	0.473684	0.5	0.486486	0.203405
Fold1.Rep5	0.363332	115	0	0.894842	0.527864	0.368841	0.5	0.676471	0.323529	0.615385	0.45	0.5	0.473684	0.172567
Fold1.Rep5	0.359862	118	0	0.894842	0.527864	0.368841	0.555556	0.676471	0.323529	0.634615	0.47619	0.555556	0.512821	0.224969
Fold1.Rep5	0.359753	125	0	0.894842	0.527864	0.368841	0.555556	0.647059	0.352941	0.615385	0.454545	0.555556	0.5	0.195108
Fold1.Rep5	0.35967	130	0	0.894842	0.527864	0.368841	0.611111	0.647059	0.352941	0.634615	0.478261	0.611111	0.536585	0.247297
Fold1.Rep5	0.358775	132	0	0.894842	0.527864	0.368841	0.611111	0.617647	0.382353	0.615385	0.458333	0.611111	0.52381	0.218307
Fold1.Rep5	0.353456	134	0	0.894842	0.527864	0.368841	0.611111	0.588235	0.411765	0.596154	0.44	0.611111	0.511628	0.189816
Fold1.Rep5	0.351602	136	0	0.894842	0.527864	0.368841	0.666667	0.588235	0.411765	0.615385	0.461538	0.666667	0.545455	0.242536
Fold1.Rep5	0.346967	139	0	0.894842	0.527864	0.368841	0.666667	0.558824	0.441176	0.596154	0.444444	0.666667	0.533333	0.21471
Fold1.Rep5	0.346168	140	0	0.894842	0.527864	0.368841	0.666667	0.529412	0.470588	0.576923	0.428571	0.666667	0.521739	0.18712
Fold1.Rep5	0.344454	141	0	0.894842	0.527864	0.368841	0.666667	0.5	0.5	0.557692	0.413793	0.666667	0.510638	0.159647
Fold1.Rep5	0.34298	147	0	0.894842	0.527864	0.368841	0.666667	0.470588	0.529412	0.538462	0.4	0.666667	0.5	0.13217
Fold1.Rep5	0.341225	160	0	0.894842	0.527864	0.368841	0.722222	0.470588	0.529412	0.557692	0.419355	0.722222	0.530612	0.186946
Fold1.Rep5	0.336141	162	0	0.894842	0.527864	0.368841	0.722222	0.441176	0.558824	0.538462	0.40625	0.722222	0.52	0.159784
Fold1.Rep5	0.335282	164	0	0.894842	0.527864	0.368841	0.722222	0.411765	0.588235	0.519231	0.393939	0.722222	0.509804	0.132375
Fold1.Rep5	0.333573	168	0	0.894842	0.527864	0.368841	0.777778	0.411765	0.588235	0.538462	0.411765	0.777778	0.538462	0.189542
Fold1.Rep5	0.332717	171	0	0.894842	0.527864	0.368841	0.833333	0.411765	0.588235	0.557692	0.428571	0.833333	0.566038	0.248575
Fold1.Rep5	0.329961	178	0	0.894842	0.527864	0.368841	0.833333	0.382353	0.617647	0.538462	0.416667	0.833333	0.555556	0.222324
Fold1.Rep5	0.329829	187	0	0.894842	0.527864	0.368841	0.888889	0.382353	0.617647	0.557692	0.432432	0.888889	0.581818	0.28483
Fold1.Rep5	0.328436	188	0	0.894842	0.527864	0.368841	0.888889	0.352941	0.647059	0.538462	0.421053	0.888889	0.571429	0.259376
Fold1.Rep5	0.32754	191	0	0.894842	0.527864	0.368841	0.888889	0.323529	0.676471	0.519231	0.410256	0.888889	0.561404	0.23338
Fold1.Rep5	0.326123	198	0	0.894842	0.527864	0.368841	0.888889	0.294118	0.705882	0.5	0.4	0.888889	0.551724	0.206643
Fold1.Rep5	0.323997	199	0	0.894842	0.527864	0.368841	0.888889	0.264706	0.735294	0.480769	0.390244	0.888889	0.542373	0.178922
Fold1.Rep5	0.32299	201	0	0.894842	0.527864	0.368841	0.888889	0.235294	0.764706	0.461538	0.380952	0.888889	0.533333	0.149904
Fold1.Rep5	0.320819	207	0	0.894842	0.527864	0.368841	0.888889	0.205882	0.794118	0.442308	0.372093	0.888889	0.52459	0.119178
Fold1.Rep5	0.318418	210	0	0.894842	0.527864	0.368841	0.888889	0.176471	0.823529	0.423077	0.363636	0.888889	0.516129	0.0861813
Fold1.Rep5	0.310757	215	0	0.894842	0.527864	0.368841	0.888889	0.147059	0.852941	0.403846	0.355556	0.888889	0.507937	0.0501062
Fold1.Rep5	0.302025	234	0	0.894842	0.527864	0.368841	0.944444	0.147059	0.852941	0.423077	0.369565	0.944444	0.53125	0.136257
Fold1.Rep5	0.295089	245	0	0.894842	0.527864	0.368841	0.944444	0.117647	0.882353	0.403846	0.361702	0.944444	0.523077	0.100201
Fold1.Rep5	0.273306	247	0	0.894842	0.527864	0.368841	0.944444	0.0882353	0.911765	0.384615	0.354167	0.944444	0.515152	0.058345
Fold1.Rep5	0.271401	249	0	0.894842	0.527864	0.368841	0.944444	0.0588235	0.941176	0.365385	0.346939	0.944444	0.507463	0.006668
Fold1.Rep5	0.271009	253	0	0.894842	0.527864	0.368841	0.944444	0.0294118	0.970588	0.346154	0.34	0.944444	0.5	-0.0646762
Fold1.Rep5	0.262949	257	0	0.894842	0.527864	0.368841	1	0.0294118	0.970588	0.365385	0.352941	1	0.521739	0.101885
Fold1.Rep5	0.241436	5	0	0.947421	0.535604	0.373776	1	0	1	0.346154	0.346154	1	0.514286	0
Fold1.Rep5	0.501489	18	0	0.947421	0.535604	0.373776	0	0.970588	0.0294118	0.634615	0	0	0	-0.101885
Fold1.Rep5	0.478385	19	0	0.947421	0.535604	0.373776	0	0.941176	0.0588235	0.615385	0	0	0	-0.145521
Fold1.Rep5	0.45051	24	0	0.947421	0.535604	0.373776	0.0555556	0.941176	0.0588235	0.634615	0.333333	0.0555556	0.0952381	-0.006668
Fold1.Rep5	0.450235	31	0	0.947421	0.535604	0.373776	0.0555556	0.911765	0.0882353	0.615385	0.25	0.0555556	0.0909091	-0.058345
Fold1.Rep5	0.44517	34	0	0.947421	0.535604	0.373776	0.0555556	0.882353	0.117647	0.596154	0.2	0.0555556	0.0869565	-0.100201
Fold1.Rep5	0.436704	40	0	0.947421	0.535604	0.373776	0.111111	0.882353	0.117647	0.615385	0.333333	0.111111	0.166667	-0.00973262
Fold1.Rep5	0.415301	42	0	0.947421	0.535604	0.373776	0.166667	0.882353	0.117647	0.634615	0.428571	0.166667	0.24	0.0683267
Fold1.Rep5	0.398189	46	0	0.947421	0.535604	0.373776	0.222222	0.882353	0.117647	0.653846	0.5	0.222222	0.307692	0.13789
Fold1.Rep5	0.397735	47	0	0.947421	0.535604	0.373776	0.222222	0.852941	0.147059	0.634615	0.444444	0.222222	0.296296	0.0945206
Fold1.Rep5	0.383235	51	0	0.947421	0.535604	0.373776	0.222222	0.823529	0.176471	0.615385	0.4	0.222222	0.285714	0.0552278
Fold1.Rep5	0.382826	55	0	0.947421	0.535604	0.373776	0.277778	0.823529	0.176471	0.634615	0.454545	0.277778	0.344828	0.118012
Fold1.Rep5	0.382787	56	0	0.947421	0.535604	0.373776	0.277778	0.794118	0.205882	0.615385	0.416667	0.277778	0.333333	0.0811814
Fold1.Rep5	0.373734	59	0	0.947421	0.535604	0.373776	0.333333	0.794118	0.205882	0.634615	0.461538	0.333333	0.387097	0.140028
Fold1.Rep5	0.371298	66	0	0.947421	0.535604	0.373776	0.333333	0.764706	0.235294	0.615385	0.428571	0.333333	0.375	0.105153
Fold1.Rep5	0.369385	70	0	0.947421	0.535604	0.373776	0.388889	0.764706	0.235294	0.634615	0.466667	0.388889	0.424242	0.161289
Fold1.Rep5	0.366284	75	0	0.947421	0.535604	0.373776	0.444444	0.764706	0.235294	0.653846	0.5	0.444444	0.470588	0.215587
Fold1.Rep5	0.36449	91	0	0.947421	0.535604	0.373776	0.5	0.764706	0.235294	0.673077	0.529412	0.5	0.514286	0.268461
Fold1.Rep5	0.363601	93	0	0.947421	0.535604	0.373776	0.5	0.735294	0.264706	0.653846	0.5	0.5	0.5	0.235294
Fold1.Rep5	0.362886	100	0	0.947421	0.535604	0.373776	0.5	0.705882	0.294118	0.634615	0.473684	0.5	0.486486	0.203405
Fold1.Rep5	0.362773	103	0	0.947421	0.535604	0.373776	0.5	0.676471	0.323529	0.615385	0.45	0.5	0.473684	0.172567
Fold1.Rep5	0.36039	115	0	0.947421	0.535604	0.373776	0.555556	0.676471	0.323529	0.634615	0.47619	0.555556	0.512821	0.224969
Fold1.Rep5	0.360011	118	0	0.947421	0.535604	0.373776	0.611111	0.676471	0.323529	0.653846	0.5	0.611111	0.55	0.276927
Fold1.Rep5	0.358818	125	0	0.947421	0.535604	0.373776	0.611111	0.647059	0.352941	0.634615	0.478261	0.611111	0.536585	0.247297
Fold1.Rep5	0.357548	130	0	0.947421	0.535604	0.373776	0.611111	0.617647	0.382353	0.615385	0.458333	0.611111	0.52381	0.218307
Fold1.Rep5	0.353839	132	0	0.947421	0.535604	0.373776	0.611111	0.588235	0.411765	0.596154	0.44	0.611111	0.511628	0.189816
Fold1.Rep5	0.352622	134	0	0.947421	0.535604	0.373776	0.666667	0.588235	0.411765	0.615385	0.461538	0.666667	0.545455	0.242536
Fold1.Rep5	0.347225	136	0	0.947421	0.535604	0.373776	0.666667	0.558824	0.441176	0.596154	0.444444	0.666667	0.533333	0.21471
Fold1.Rep5	0.347151	139	0	0.947421	0.535604	0.373776	0.666667	0.529412	0.470588	0.576923	0.428571	0.666667	0.521739	0.18712
Fold1.Rep5	0.345507	140	0	0.947421	0.535604	0.373776	0.666667	0.5	0.5	0.557692	0.413793	0.666667	0.510638	0.159647
Fold1.Rep5	0.344261	141	0	0.947421	0.535604	0.373776	0.666667	0.470588	0.529412	0.538462	0.4	0.666667	0.5	0.13217
Fold1.Rep5	0.341704	147	0	0.947421	0.535604	0.373776	0.722222	0.470588	0.529412	0.557692	0.419355	0.722222	0.530612	0.186946
Fold1.Rep5	0.337627	160	0	0.947421	0.535604	0.373776	0.722222	0.441176	0.558824	0.538462	0.40625	0.722222	0.52	0.159784
Fold1.Rep5	0.336094	162	0	0.947421	0.535604	0.373776	0.722222	0.411765	0.588235	0.519231	0.393939	0.722222	0.509804	0.132375
Fold1.Rep5	0.334196	164	0	0.947421	0.535604	0.373776	0.777778	0.411765	0.588235	0.538462	0.411765	0.777778	0.538462	0.189542
Fold1.Rep5	0.333675	168	0	0.947421	0.535604	0.373776	0.833333	0.411765	0.588235	0.557692	0.428571	0.833333	0.566038	0.248575
Fold1.Rep5	0.330696	171	0	0.947421	0.535604	0.373776	0.833333	0.382353	0.617647	0.538462	0.416667	0.833333	0.555556	0.222324
Fold1.Rep5	0.329988	178	0	0.947421	0.535604	0.373776	0.888889	0.382353	0.617647	0.557692	0.432432	0.888889	0.581818	0.28483
Fold1.Rep5	0.329588	187	0	0.947421	0.535604	0.373776	0.888889	0.352941	0.647059	0.538462	0.421053	0.888889	0.571429	0.259376
Fold1.Rep5	0.328702	188	0	0.947421	0.535604	0.373776	0.888889	0.323529	0.676471	0.519231	0.410256	0.888889	0.561404	0.23338
Fold1.Rep5	0.327675	191	0	0.947421	0.535604	0.373776	0.888889	0.294118	0.705882	0.5	0.4	0.888889	0.551724	0.206643
Fold1.Rep5	0.325374	198	0	0.947421	0.535604	0.373776	0.888889	0.264706	0.735294	0.480769	0.390244	0.888889	0.542373	0.178922
Fold1.Rep5	0.324573	199	0	0.947421	0.535604	0.373776	0.888889	0.235294	0.764706	0.461538	0.380952	0.888889	0.533333	0.149904
Fold1.Rep5	0.322302	201	0	0.947421	0.535604	0.373776	0.888889	0.205882	0.794118	0.442308	0.372093	0.888889	0.52459	0.119178
Fold1.Rep5	0.3203	207	0	0.947421	0.535604	0.373776	0.888889	0.176471	0.823529	0.423077	0.363636	0.888889	0.516129	0.0861813
Fold1.Rep5	0.312148	210	0	0.947421	0.535604	0.373776	0.888889	0.147059	0.852941	0.403846	0.355556	0.888889	0.507937	0.0501062
Fold1.Rep5	0.304176	215	0	0.947421	0.535604	0.373776	0.944444	0.147059	0.852941	0.423077	0.369565	0.944444	0.53125	0.136257
Fold1.Rep5	0.296884	234	0	0.947421	0.535604	0.373776	0.944444	0.117647	0.882353	0.403846	0.361702	0.944444	0.523077	0.100201
Fold1.Rep5	0.27592	245	0	0.947421	0.535604	0.373776	0.944444	0.0882353	0.911765	0.384615	0.354167	0.944444	0.515152	0.058345
Fold1.Rep5	0.273848	247	0	0.947421	0.535604	0.373776	0.944444	0.0588235	0.941176	0.365385	0.346939	0.944444	0.507463	0.006668
Fold1.Rep5	0.273796	249	0	0.947421	0.535604	0.373776	0.944444	0.0294118	0.970588	0.346154	0.34	0.944444	0.5	-0.0646762
Fold1.Rep5	0.265711	253	0	0.947421	0.535604	0.373776	1	0.0294118	0.970588	0.365385	0.352941	1	0.521739	0.101885
Fold1.Rep5	0.244357	257	0	0.947421	0.535604	0.373776	1	0	1	0.346154	0.346154	1	0.514286	0
Fold2.Rep5	0.870025	3	0	1	0.681373	0.456793	0.0526316	1	0	0.660377	1	0.0526316	0.1	0.185507
Fold2.Rep5	0.86582	15	0	1	0.681373	0.456793	0.0526316	0.970588	0.0294118	0.641509	0.5	0.0526316	0.0952381	0.0584353
Fold2.Rep5	0.797195	20	0	1	0.681373	0.456793	0.105263	0.970588	0.0294118	0.660377	0.666667	0.105263	0.181818	0.157411
Fold2.Rep5	0.628236	23	0	1	0.681373	0.456793	0.157895	0.970588	0.0294118	0.679245	0.75	0.157895	0.26087	0.233257
Fold2.Rep5	0.627258	37	0	1	0.681373	0.456793	0.210526	0.970588	0.0294118	0.698113	0.8	0.210526	0.333333	0.297142
Fold2.Rep5	0.597683	38	0	1	0.681373	0.456793	0.263158	0.970588	0.0294118	0.716981	0.833333	0.263158	0.4	0.353782
Fold2.Rep5	0.549959	41	0	1	0.681373	0.456793	0.263158	0.941176	0.0588235	0.698113	0.714286	0.263158	0.384615	0.289421
Fold2.Rep5	0.549613	54	0	1	0.681373	0.456793	0.263158	0.911765	0.0882353	0.679245	0.625	0.263158	0.37037	0.234321
Fold2.Rep5	0.541102	60	0	1	0.681373	0.456793	0.263158	0.882353	0.117647	0.660377	0.555556	0.263158	0.357143	0.185851
Fold2.Rep5	0.534159	61	0	1	0.681373	0.456793	0.315789	0.882353	0.117647	0.679245	0.6	0.315789	0.413793	0.242862
Fold2.Rep5	0.527581	62	0	1	0.681373	0.456793	0.368421	0.882353	0.117647	0.698113	0.636364	0.368421	0.466667	0.296536
Fold2.Rep5	0.527118	72	0	1	0.681373	0.456793	0.421053	0.882353	0.117647	0.716981	0.666667	0.421053	0.516129	0.347662
Fold2.Rep5	0.5022	79	0	1	0.681373	0.456793	0.473684	0.882353	0.117647	0.735849	0.692308	0.473684	0.5625	0.396835
Fold2.Rep5	0.498854	84	0	1	0.681373	0.456793	0.526316	0.882353	0.117647	0.754717	0.714286	0.526316	0.606061	0.44452
Fold2.Rep5	0.494534	85	0	1	0.681373	0.456793	0.526316	0.852941	0.147059	0.735849	0.666667	0.526316	0.588235	0.40375
Fold2.Rep5	0.420636	87	0	1	0.681373	0.456793	0.526316	0.823529	0.176471	0.716981	0.625	0.526316	0.571429	0.365453
Fold2.Rep5	0.415265	89	0	1	0.681373	0.456793	0.526316	0.794118	0.205882	0.698113	0.588235	0.526316	0.555556	0.329214
Fold2.Rep5	0.405175	90	0	1	0.681373	0.456793	0.526316	0.764706	0.235294	0.679245	0.555556	0.526316	0.540541	0.294694
Fold2.Rep5	0.392551	92	0	1	0.681373	0.456793	0.526316	0.735294	0.264706	0.660377	0.526316	0.526316	0.526316	0.26161
Fold2.Rep5	0.391621	94	0	1	0.681373	0.456793	0.526316	0.705882	0.294118	0.641509	0.5	0.526316	0.512821	0.229722
Fold2.Rep5	0.324248	96	0	1	0.681373	0.456793	0.526316	0.676471	0.323529	0.622642	0.47619	0.526316	0.5	0.198825
Fold2.Rep5	0.312918	97	0	1	0.681373	0.456793	0.526316	0.647059	0.352941	0.603774	0.454545	0.526316	0.487805	0.168737
Fold2.Rep5	0.307211	107	0	1	0.681373	0.456793	0.526316	0.617647	0.382353	0.584906	0.434783	0.526316	0.47619	0.139297
Fold2.Rep5	0.29961	114	0	1	0.681373	0.456793	0.526316	0.588235	0.411765	0.566038	0.416667	0.526316	0.465116	0.11036
Fold2.Rep5	0.273677	135	0	1	0.681373	0.456793	0.526316	0.558824	0.441176	0.54717	0.4	0.526316	0.454545	0.0817895
Fold2.Rep5	0.24365	148	0	1	0.681373	0.456793	0.578947	0.558824	0.441176	0.566038	0.423077	0.578947	0.488889	0.132162
Fold2.Rep5	0.242815	149	0	1	0.681373	0.456793	0.578947	0.529412	0.470588	0.54717	0.407407	0.578947	0.478261	0.103947
Fold2.Rep5	0.241889	151	0	1	0.681373	0.456793	0.631579	0.529412	0.470588	0.566038	0.428571	0.631579	0.510638	0.154656
Fold2.Rep5	0.235313	153	0	1	0.681373	0.456793	0.631579	0.5	0.5	0.54717	0.413793	0.631579	0.5	0.126765
Fold2.Rep5	0.233066	154	0	1	0.681373	0.456793	0.631579	0.470588	0.529412	0.528302	0.4	0.631579	0.489796	0.098856
Fold2.Rep5	0.231688	156	0	1	0.681373	0.456793	0.684211	0.470588	0.529412	0.54717	0.419355	0.684211	0.52	0.150658
Fold2.Rep5	0.231067	163	0	1	0.681373	0.456793	0.684211	0.441176	0.558824	0.528302	0.40625	0.684211	0.509804	0.122937
Fold2.Rep5	0.21923	167	0	1	0.681373	0.456793	0.684211	0.411765	0.588235	0.509434	0.393939	0.684211	0.5	0.0949519
Fold2.Rep5	0.202998	169	0	1	0.681373	0.456793	0.736842	0.411765	0.588235	0.528302	0.411765	0.736842	0.528302	0.148607
Fold2.Rep5	0.200476	174	0	1	0.681373	0.456793	0.736842	0.382353	0.617647	0.509434	0.4	0.736842	0.518519	0.120699
Fold2.Rep5	0.193813	180	0	1	0.681373	0.456793	0.736842	0.352941	0.647059	0.490566	0.388889	0.736842	0.509091	0.0922436
Fold2.Rep5	0.182229	181	0	1	0.681373	0.456793	0.789474	0.352941	0.647059	0.509434	0.405405	0.789474	0.535714	0.148768
Fold2.Rep5	0.17639	194	0	1	0.681373	0.456793	0.842105	0.352941	0.647059	0.528302	0.421053	0.842105	0.561404	0.207643
Fold2.Rep5	0.170165	202	0	1	0.681373	0.456793	0.842105	0.323529	0.676471	0.509434	0.410256	0.842105	0.551724	0.180165
Fold2.Rep5	0.156569	206	0	1	0.681373	0.456793	0.842105	0.294118	0.705882	0.490566	0.4	0.842105	0.542373	0.151832
Fold2.Rep5	0.140761	218	0	1	0.681373	0.456793	0.842105	0.264706	0.735294	0.471698	0.390244	0.842105	0.533333	0.122391
Fold2.Rep5	0.138424	219	0	1	0.681373	0.456793	0.894737	0.264706	0.735294	0.490566	0.404762	0.894737	0.557377	0.188538
Fold2.Rep5	0.134535	224	0	1	0.681373	0.456793	0.894737	0.235294	0.764706	0.471698	0.395349	0.894737	0.548387	0.159378
Fold2.Rep5	0.12658	233	0	1	0.681373	0.456793	0.947368	0.235294	0.764706	0.490566	0.409091	0.947368	0.571429	0.233302
Fold2.Rep5	0.106274	236	0	1	0.681373	0.456793	0.947368	0.205882	0.794118	0.471698	0.4	0.947368	0.5625	0.20529
Fold2.Rep5	0.104873	238	0	1	0.681373	0.456793	0.947368	0.176471	0.823529	0.45283	0.391304	0.947368	0.553846	0.175407
Fold2.Rep5	0.103665	239	0	1	0.681373	0.456793	0.947368	0.147059	0.852941	0.433962	0.382979	0.947368	0.545455	0.142919
Fold2.Rep5	0.0759127	248	0	1	0.681373	0.456793	0.947368	0.117647	0.882353	0.415094	0.375	0.947368	0.537313	0.106666
Fold2.Rep5	0.0667208	250	0	1	0.681373	0.456793	0.947368	0.0882353	0.911765	0.396226	0.367347	0.947368	0.529412	0.0646373
Fold2.Rep5	0.0488389	251	0	1	0.681373	0.456793	0.947368	0.0588235	0.941176	0.377358	0.36	0.947368	0.521739	0.0128499
Fold2.Rep5	0.03453	258	0	1	0.681373	0.456793	0.947368	0.0294118	0.970588	0.358491	0.352941	0.947368	0.514286	-0.0584353
Fold2.Rep5	0.0200099	260	0	1	0.681373	0.456793	0.947368	0	1	0.339623	0.346154	0.947368	0.507042	-0.185507
Fold2.Rep5	0.0165402	3	0	0.001	0.642157	0.493139	1	0	1	0.358491	0.358491	1	0.527778	0
Fold2.Rep5	0.730728	15	0	0.001	0.642157	0.493139	0.0526316	1	0	0.660377	1	0.0526316	0.1	0.185507
Fold2.Rep5	0.726312	20	0	0.001	0.642157	0.493139	0.0526316	0.970588	0.0294118	0.641509	0.5	0.0526316	0.0952381	0.0584353
Fold2.Rep5	0.644959	23	0	0.001	0.642157	0.493139	0.105263	0.970588	0.0294118	0.660377	0.666667	0.105263	0.181818	0.157411
Fold2.Rep5	0.552696	37	0	0.001	0.642157	0.493139	0.157895	0.970588	0.0294118	0.679245	0.75	0.157895	0.26087	0.233257
Fold2.Rep5	0.479244	38	0	0.001	0.642157	0.493139	0.157895	0.941176	0.0588235	0.660377	0.6	0.157895	0.25	0.162539
Fold2.Rep5	0.47915	41	0	0.001	0.642157	0.493139	0.210526	0.941176	0.0588235	0.679245	0.666667	0.210526	0.32	0.229607
Fold2.Rep5	0.475997	54	0	0.001	0.642157	0.493139	0.210526	0.911765	0.0882353	0.660377	0.571429	0.210526	0.307692	0.173214
Fold2.Rep5	0.45292	60	0	0.001	0.642157	0.493139	0.263158	0.911765	0.0882353	0.679245	0.625	0.263158	0.37037	0.234321
Fold2.Rep5	0.450013	61	0	0.001	0.642157	0.493139	0.315789	0.911765	0.0882353	0.698113	0.666667	0.315789	0.428571	0.290639
Fold2.Rep5	0.446181	62	0	0.001	0.642157	0.493139	0.368421	0.911765	0.0882353	0.716981	0.7	0.368421	0.482759	0.343422
Fold2.Rep5	0.444876	72	0	0.001	0.642157	0.493139	0.368421	0.882353	0.117647	0.698113	0.636364	0.368421	0.466667	0.296536
Fold2.Rep5	0.44061	79	0	0.001	0.642157	0.493139	0.421053	0.882353	0.117647	0.716981	0.666667	0.421053	0.516129	0.347662
Fold2.Rep5	0.433479	84	0	0.001	0.642157	0.493139	0.473684	0.882353	0.117647	0.735849	0.692308	0.473684	0.5625	0.396835
Fold2.Rep5	0.425181	85	0	0.001	0.642157	0.493139	0.526316	0.882353	0.117647	0.754717	0.714286	0.526316	0.606061	0.44452
Fold2.Rep5	0.41438	87	0	0.001	0.642157	0.493139	0.526316	0.852941	0.147059	0.735849	0.666667	0.526316	0.588235	0.40375
Fold2.Rep5	0.408822	89	0	0.001	0.642157	0.493139	0.526316	0.823529	0.176471	0.716981	0.625	0.526316	0.571429	0.365453
Fold2.Rep5	0.40827	90	0	0.001	0.642157	0.493139	0.526316	0.794118	0.205882	0.698113	0.588235	0.526316	0.555556	0.329214
Fold2.Rep5	0.387579	92	0	0.001	0.642157	0.493139	0.526316	0.764706	0.235294	0.679245	0.555556	0.526316	0.540541	0.294694
Fold2.Rep5	0.380857	94	0	0.001	0.642157	0.493139	0.526316	0.735294	0.264706	0.660377	0.526316	0.526316	0.526316	0.26161
Fold2.Rep5	0.374526	96	0	0.001	0.642157	0.493139	0.526316	0.705882	0.294118	0.641509	0.5	0.526316	0.512821	0.229722
Fold2.Rep5	0.365257	97	0	0.001	0.642157	0.493139	0.526316	0.676471	0.323529	0.622642	0.47619	0.526316	0.5	0.198825
Fold2.Rep5	0.348779	107	0	0.001	0.642157	0.493139	0.526316	0.647059	0.352941	0.603774	0.454545	0.526316	0.487805	0.168737
Fold2.Rep5	0.336663	114	0	0.001	0.642157	0.493139	0.526316	0.617647	0.382353	0.584906	0.434783	0.526316	0.47619	0.139297
Fold2.Rep5	0.316212	135	0	0.001	0.642157	0.493139	0.578947	0.617647	0.382353	0.603774	0.458333	0.578947	0.511628	0.189401
Fold2.Rep5	0.299775	148	0	0.001	0.642157	0.493139	0.578947	0.588235	0.411765	0.584906	0.44	0.578947	0.5	0.160605
Fold2.Rep5	0.292302	149	0	0.001	0.642157	0.493139	0.578947	0.558824	0.441176	0.566038	0.423077	0.578947	0.488889	0.132162
Fold2.Rep5	0.277235	151	0	0.001	0.642157	0.493139	0.578947	0.529412	0.470588	0.54717	0.407407	0.578947	0.478261	0.103947
Fold2.Rep5	0.273816	153	0	0.001	0.642157	0.493139	0.578947	0.5	0.5	0.528302	0.392857	0.578947	0.468085	0.0758411
Fold2.Rep5	0.269676	154	0	0.001	0.642157	0.493139	0.631579	0.5	0.5	0.54717	0.413793	0.631579	0.5	0.126765
Fold2.Rep5	0.257443	156	0	0.001	0.642157	0.493139	0.631579	0.470588	0.529412	0.528302	0.4	0.631579	0.489796	0.098856
Fold2.Rep5	0.25522	163	0	0.001	0.642157	0.493139	0.684211	0.470588	0.529412	0.54717	0.419355	0.684211	0.52	0.150658
Fold2.Rep5	0.253483	167	0	0.001	0.642157	0.493139	0.684211	0.441176	0.558824	0.528302	0.40625	0.684211	0.509804	0.122937
Fold2.Rep5	0.249461	169	0	0.001	0.642157	0.493139	0.684211	0.411765	0.588235	0.509434	0.393939	0.684211	0.5	0.0949519
Fold2.Rep5	0.246749	174	0	0.001	0.642157	0.493139	0.684211	0.382353	0.617647	0.490566	0.382353	0.684211	0.490566	0.0665635
Fold2.Rep5	0.242693	180	0	0.001	0.642157	0.493139	0.684211	0.352941	0.647059	0.471698	0.371429	0.684211	0.481481	0.0376205
Fold2.Rep5	0.239695	181	0	0.001	0.642157	0.493139	0.736842	0.352941	0.647059	0.490566	0.388889	0.736842	0.509091	0.0922436
Fold2.Rep5	0.237125	194	0	0.001	0.642157	0.493139	0.789474	0.352941	0.647059	0.509434	0.405405	0.789474	0.535714	0.148768
Fold2.Rep5	0.234867	202	0	0.001	0.642157	0.493139	0.789474	0.323529	0.676471	0.490566	0.394737	0.789474	0.526316	0.120301
Fold2.Rep5	0.233724	206	0	0.001	0.642157	0.493139	0.842105	0.323529	0.676471	0.509434	0.410256	0.842105	0.551724	0.180165
Fold2.Rep5	0.218612	218	0	0.001	0.642157	0.493139	0.842105	0.294118	0.705882	0.490566	0.4	0.842105	0.542373	0.151832
