## Supplementary Table 5 for "A new pipeline for cross-validation fold-aware machine learning prediction of clinical outcomes addresses hidden data-leakage in omics based ‘predictors’" (part 73 of 173)

### Sheet: Held_out_Gide_KMedoids (continued)
Resample	yes	rowIndex	alpha	lambda	AUROC	AUPRC	Sensitivity	Specificity	fpr	Accuracy	Precision	Recall	F1	MCC
Fold2.Rep5	0.191498	219	0	0.001	0.642157	0.493139	0.894737	0.294118	0.705882	0.509434	0.414634	0.894737	0.566667	0.216402
Fold2.Rep5	0.181891	224	0	0.001	0.642157	0.493139	0.894737	0.264706	0.735294	0.490566	0.404762	0.894737	0.557377	0.188538
Fold2.Rep5	0.178414	233	0	0.001	0.642157	0.493139	0.894737	0.235294	0.764706	0.471698	0.395349	0.894737	0.548387	0.159378
Fold2.Rep5	0.177063	236	0	0.001	0.642157	0.493139	0.947368	0.235294	0.764706	0.490566	0.409091	0.947368	0.571429	0.233302
Fold2.Rep5	0.166703	238	0	0.001	0.642157	0.493139	0.947368	0.205882	0.794118	0.471698	0.4	0.947368	0.5625	0.20529
Fold2.Rep5	0.147777	239	0	0.001	0.642157	0.493139	0.947368	0.176471	0.823529	0.45283	0.391304	0.947368	0.553846	0.175407
Fold2.Rep5	0.142112	248	0	0.001	0.642157	0.493139	0.947368	0.147059	0.852941	0.433962	0.382979	0.947368	0.545455	0.142919
Fold2.Rep5	0.141247	250	0	0.001	0.642157	0.493139	0.947368	0.117647	0.882353	0.415094	0.375	0.947368	0.537313	0.106666
Fold2.Rep5	0.133901	251	0	0.001	0.642157	0.493139	0.947368	0.0882353	0.911765	0.396226	0.367347	0.947368	0.529412	0.0646373
Fold2.Rep5	0.120824	258	0	0.001	0.642157	0.493139	0.947368	0.0588235	0.941176	0.377358	0.36	0.947368	0.521739	0.0128499
Fold2.Rep5	0.0695156	260	0	0.001	0.642157	0.493139	0.947368	0.0294118	0.970588	0.358491	0.352941	0.947368	0.514286	-0.0584353
Fold2.Rep5	0.056755	3	0	0.0535789	0.676471	0.501358	0.947368	0	1	0.339623	0.346154	0.947368	0.507042	-0.185507
Fold2.Rep5	0.0503117	15	0	0.0535789	0.676471	0.501358	1	0	1	0.358491	0.358491	1	0.527778	0
Fold2.Rep5	0.65004	20	0	0.0535789	0.676471	0.501358	0.0526316	1	0	0.660377	1	0.0526316	0.1	0.185507
Fold2.Rep5	0.639238	23	0	0.0535789	0.676471	0.501358	0.0526316	0.970588	0.0294118	0.641509	0.5	0.0526316	0.0952381	0.0584353
Fold2.Rep5	0.573573	37	0	0.0535789	0.676471	0.501358	0.105263	0.970588	0.0294118	0.660377	0.666667	0.105263	0.181818	0.157411
Fold2.Rep5	0.524796	38	0	0.0535789	0.676471	0.501358	0.157895	0.970588	0.0294118	0.679245	0.75	0.157895	0.26087	0.233257
Fold2.Rep5	0.466953	41	0	0.0535789	0.676471	0.501358	0.157895	0.941176	0.0588235	0.660377	0.6	0.157895	0.25	0.162539
Fold2.Rep5	0.459954	54	0	0.0535789	0.676471	0.501358	0.157895	0.911765	0.0882353	0.641509	0.5	0.157895	0.24	0.105432
Fold2.Rep5	0.434867	60	0	0.0535789	0.676471	0.501358	0.210526	0.911765	0.0882353	0.660377	0.571429	0.210526	0.307692	0.173214
Fold2.Rep5	0.434621	61	0	0.0535789	0.676471	0.501358	0.263158	0.911765	0.0882353	0.679245	0.625	0.263158	0.37037	0.234321
Fold2.Rep5	0.41617	62	0	0.0535789	0.676471	0.501358	0.315789	0.911765	0.0882353	0.698113	0.666667	0.315789	0.428571	0.290639
Fold2.Rep5	0.415823	72	0	0.0535789	0.676471	0.501358	0.315789	0.882353	0.117647	0.679245	0.6	0.315789	0.413793	0.242862
Fold2.Rep5	0.414605	79	0	0.0535789	0.676471	0.501358	0.368421	0.882353	0.117647	0.698113	0.636364	0.368421	0.466667	0.296536
Fold2.Rep5	0.405533	84	0	0.0535789	0.676471	0.501358	0.421053	0.882353	0.117647	0.716981	0.666667	0.421053	0.516129	0.347662
Fold2.Rep5	0.404674	85	0	0.0535789	0.676471	0.501358	0.421053	0.852941	0.147059	0.698113	0.615385	0.421053	0.5	0.30539
Fold2.Rep5	0.402227	87	0	0.0535789	0.676471	0.501358	0.421053	0.823529	0.176471	0.679245	0.571429	0.421053	0.484848	0.266039
Fold2.Rep5	0.400474	89	0	0.0535789	0.676471	0.501358	0.421053	0.794118	0.205882	0.660377	0.533333	0.421053	0.470588	0.229066
Fold2.Rep5	0.397106	90	0	0.0535789	0.676471	0.501358	0.421053	0.764706	0.235294	0.641509	0.5	0.421053	0.457143	0.194046
Fold2.Rep5	0.396245	92	0	0.0535789	0.676471	0.501358	0.473684	0.764706	0.235294	0.660377	0.529412	0.473684	0.5	0.244923
Fold2.Rep5	0.39164	94	0	0.0535789	0.676471	0.501358	0.526316	0.764706	0.235294	0.679245	0.555556	0.526316	0.540541	0.294694
Fold2.Rep5	0.368222	96	0	0.0535789	0.676471	0.501358	0.526316	0.735294	0.264706	0.660377	0.526316	0.526316	0.526316	0.26161
Fold2.Rep5	0.366319	97	0	0.0535789	0.676471	0.501358	0.526316	0.705882	0.294118	0.641509	0.5	0.526316	0.512821	0.229722
Fold2.Rep5	0.35419	107	0	0.0535789	0.676471	0.501358	0.526316	0.676471	0.323529	0.622642	0.47619	0.526316	0.5	0.198825
Fold2.Rep5	0.35327	114	0	0.0535789	0.676471	0.501358	0.526316	0.647059	0.352941	0.603774	0.454545	0.526316	0.487805	0.168737
Fold2.Rep5	0.34671	135	0	0.0535789	0.676471	0.501358	0.526316	0.617647	0.382353	0.584906	0.434783	0.526316	0.47619	0.139297
Fold2.Rep5	0.335623	148	0	0.0535789	0.676471	0.501358	0.578947	0.617647	0.382353	0.603774	0.458333	0.578947	0.511628	0.189401
Fold2.Rep5	0.312029	149	0	0.0535789	0.676471	0.501358	0.578947	0.588235	0.411765	0.584906	0.44	0.578947	0.5	0.160605
Fold2.Rep5	0.303598	151	0	0.0535789	0.676471	0.501358	0.578947	0.558824	0.441176	0.566038	0.423077	0.578947	0.488889	0.132162
Fold2.Rep5	0.302662	153	0	0.0535789	0.676471	0.501358	0.578947	0.529412	0.470588	0.54717	0.407407	0.578947	0.478261	0.103947
Fold2.Rep5	0.300642	154	0	0.0535789	0.676471	0.501358	0.578947	0.5	0.5	0.528302	0.392857	0.578947	0.468085	0.0758411
Fold2.Rep5	0.298781	156	0	0.0535789	0.676471	0.501358	0.631579	0.5	0.5	0.54717	0.413793	0.631579	0.5	0.126765
Fold2.Rep5	0.290985	163	0	0.0535789	0.676471	0.501358	0.684211	0.5	0.5	0.566038	0.433333	0.684211	0.530612	0.17824
Fold2.Rep5	0.275444	167	0	0.0535789	0.676471	0.501358	0.684211	0.470588	0.529412	0.54717	0.419355	0.684211	0.52	0.150658
Fold2.Rep5	0.27505	169	0	0.0535789	0.676471	0.501358	0.684211	0.441176	0.558824	0.528302	0.40625	0.684211	0.509804	0.122937
Fold2.Rep5	0.269267	174	0	0.0535789	0.676471	0.501358	0.736842	0.441176	0.558824	0.54717	0.424242	0.736842	0.538462	0.17612
Fold2.Rep5	0.265477	180	0	0.0535789	0.676471	0.501358	0.736842	0.411765	0.588235	0.528302	0.411765	0.736842	0.528302	0.148607
Fold2.Rep5	0.264891	181	0	0.0535789	0.676471	0.501358	0.736842	0.382353	0.617647	0.509434	0.4	0.736842	0.518519	0.120699
Fold2.Rep5	0.262679	194	0	0.0535789	0.676471	0.501358	0.736842	0.352941	0.647059	0.490566	0.388889	0.736842	0.509091	0.0922436
Fold2.Rep5	0.259659	202	0	0.0535789	0.676471	0.501358	0.789474	0.352941	0.647059	0.509434	0.405405	0.789474	0.535714	0.148768
Fold2.Rep5	0.252524	206	0	0.0535789	0.676471	0.501358	0.789474	0.323529	0.676471	0.490566	0.394737	0.789474	0.526316	0.120301
Fold2.Rep5	0.234089	218	0	0.0535789	0.676471	0.501358	0.842105	0.323529	0.676471	0.509434	0.410256	0.842105	0.551724	0.180165
Fold2.Rep5	0.22275	219	0	0.0535789	0.676471	0.501358	0.842105	0.294118	0.705882	0.490566	0.4	0.842105	0.542373	0.151832
Fold2.Rep5	0.221593	224	0	0.0535789	0.676471	0.501358	0.894737	0.294118	0.705882	0.509434	0.414634	0.894737	0.566667	0.216402
Fold2.Rep5	0.207521	233	0	0.0535789	0.676471	0.501358	0.894737	0.264706	0.735294	0.490566	0.404762	0.894737	0.557377	0.188538
Fold2.Rep5	0.200969	236	0	0.0535789	0.676471	0.501358	0.947368	0.264706	0.735294	0.509434	0.418605	0.947368	0.580645	0.259938
Fold2.Rep5	0.199775	238	0	0.0535789	0.676471	0.501358	0.947368	0.235294	0.764706	0.490566	0.409091	0.947368	0.571429	0.233302
Fold2.Rep5	0.192586	239	0	0.0535789	0.676471	0.501358	0.947368	0.205882	0.794118	0.471698	0.4	0.947368	0.5625	0.20529
Fold2.Rep5	0.191739	248	0	0.0535789	0.676471	0.501358	0.947368	0.176471	0.823529	0.45283	0.391304	0.947368	0.553846	0.175407
Fold2.Rep5	0.18551	250	0	0.0535789	0.676471	0.501358	0.947368	0.147059	0.852941	0.433962	0.382979	0.947368	0.545455	0.142919
Fold2.Rep5	0.172812	251	0	0.0535789	0.676471	0.501358	0.947368	0.117647	0.882353	0.415094	0.375	0.947368	0.537313	0.106666
Fold2.Rep5	0.167158	258	0	0.0535789	0.676471	0.501358	0.947368	0.0882353	0.911765	0.396226	0.367347	0.947368	0.529412	0.0646373
Fold2.Rep5	0.162625	260	0	0.0535789	0.676471	0.501358	0.947368	0.0588235	0.941176	0.377358	0.36	0.947368	0.521739	0.0128499
Fold2.Rep5	0.103075	3	0	0.106158	0.686275	0.505025	0.947368	0.0294118	0.970588	0.358491	0.352941	0.947368	0.514286	-0.0584353
Fold2.Rep5	0.0902829	15	0	0.106158	0.686275	0.505025	0.947368	0	1	0.339623	0.346154	0.947368	0.507042	-0.185507
Fold2.Rep5	0.0812322	20	0	0.106158	0.686275	0.505025	1	0	1	0.358491	0.358491	1	0.527778	0
Fold2.Rep5	0.599225	23	0	0.106158	0.686275	0.505025	0.0526316	1	0	0.660377	1	0.0526316	0.1	0.185507
Fold2.Rep5	0.587049	37	0	0.106158	0.686275	0.505025	0.0526316	0.970588	0.0294118	0.641509	0.5	0.0526316	0.0952381	0.0584353
Fold2.Rep5	0.531947	38	0	0.106158	0.686275	0.505025	0.105263	0.970588	0.0294118	0.660377	0.666667	0.105263	0.181818	0.157411
Fold2.Rep5	0.506818	41	0	0.106158	0.686275	0.505025	0.157895	0.970588	0.0294118	0.679245	0.75	0.157895	0.26087	0.233257
Fold2.Rep5	0.462917	54	0	0.106158	0.686275	0.505025	0.157895	0.941176	0.0588235	0.660377	0.6	0.157895	0.25	0.162539
Fold2.Rep5	0.449954	60	0	0.106158	0.686275	0.505025	0.157895	0.911765	0.0882353	0.641509	0.5	0.157895	0.24	0.105432
Fold2.Rep5	0.427051	61	0	0.106158	0.686275	0.505025	0.210526	0.911765	0.0882353	0.660377	0.571429	0.210526	0.307692	0.173214
Fold2.Rep5	0.413534	62	0	0.106158	0.686275	0.505025	0.210526	0.882353	0.117647	0.641509	0.5	0.210526	0.296296	0.124418
Fold2.Rep5	0.41175	72	0	0.106158	0.686275	0.505025	0.263158	0.882353	0.117647	0.660377	0.555556	0.263158	0.357143	0.185851
Fold2.Rep5	0.402202	79	0	0.106158	0.686275	0.505025	0.263158	0.852941	0.147059	0.641509	0.5	0.263158	0.344828	0.142302
Fold2.Rep5	0.401543	84	0	0.106158	0.686275	0.505025	0.315789	0.852941	0.147059	0.660377	0.545455	0.315789	0.4	0.199521
Fold2.Rep5	0.399345	85	0	0.106158	0.686275	0.505025	0.368421	0.852941	0.147059	0.679245	0.583333	0.368421	0.451613	0.253651
Fold2.Rep5	0.397339	87	0	0.106158	0.686275	0.505025	0.368421	0.823529	0.176471	0.660377	0.538462	0.368421	0.4375	0.213946
Fold2.Rep5	0.396545	89	0	0.106158	0.686275	0.505025	0.368421	0.794118	0.205882	0.641509	0.5	0.368421	0.424242	0.176798
Fold2.Rep5	0.391338	90	0	0.106158	0.686275	0.505025	0.421053	0.794118	0.205882	0.660377	0.533333	0.421053	0.470588	0.229066
Fold2.Rep5	0.38635	92	0	0.106158	0.686275	0.505025	0.421053	0.764706	0.235294	0.641509	0.5	0.421053	0.457143	0.194046
Fold2.Rep5	0.380035	94	0	0.106158	0.686275	0.505025	0.473684	0.764706	0.235294	0.660377	0.529412	0.473684	0.5	0.244923
Fold2.Rep5	0.367806	96	0	0.106158	0.686275	0.505025	0.473684	0.735294	0.264706	0.641509	0.5	0.473684	0.486486	0.211615
Fold2.Rep5	0.367158	97	0	0.106158	0.686275	0.505025	0.526316	0.735294	0.264706	0.660377	0.526316	0.526316	0.526316	0.26161
Fold2.Rep5	0.361337	107	0	0.106158	0.686275	0.505025	0.526316	0.705882	0.294118	0.641509	0.5	0.526316	0.512821	0.229722
Fold2.Rep5	0.35298	114	0	0.106158	0.686275	0.505025	0.526316	0.676471	0.323529	0.622642	0.47619	0.526316	0.5	0.198825
Fold2.Rep5	0.350308	135	0	0.106158	0.686275	0.505025	0.526316	0.647059	0.352941	0.603774	0.454545	0.526316	0.487805	0.168737
Fold2.Rep5	0.344294	148	0	0.106158	0.686275	0.505025	0.578947	0.647059	0.352941	0.622642	0.478261	0.578947	0.52381	0.218682
Fold2.Rep5	0.341877	149	0	0.106158	0.686275	0.505025	0.578947	0.617647	0.382353	0.603774	0.458333	0.578947	0.511628	0.189401
Fold2.Rep5	0.319355	151	0	0.106158	0.686275	0.505025	0.578947	0.588235	0.411765	0.584906	0.44	0.578947	0.5	0.160605
Fold2.Rep5	0.315685	153	0	0.106158	0.686275	0.505025	0.578947	0.558824	0.441176	0.566038	0.423077	0.578947	0.488889	0.132162
Fold2.Rep5	0.313367	154	0	0.106158	0.686275	0.505025	0.578947	0.529412	0.470588	0.54717	0.407407	0.578947	0.478261	0.103947
Fold2.Rep5	0.312061	156	0	0.106158	0.686275	0.505025	0.631579	0.529412	0.470588	0.566038	0.428571	0.631579	0.510638	0.154656
Fold2.Rep5	0.31168	163	0	0.106158	0.686275	0.505025	0.684211	0.529412	0.470588	0.584906	0.448276	0.684211	0.541667	0.205806
Fold2.Rep5	0.307804	167	0	0.106158	0.686275	0.505025	0.684211	0.5	0.5	0.566038	0.433333	0.684211	0.530612	0.17824
Fold2.Rep5	0.291473	169	0	0.106158	0.686275	0.505025	0.684211	0.470588	0.529412	0.54717	0.419355	0.684211	0.52	0.150658
Fold2.Rep5	0.287346	174	0	0.106158	0.686275	0.505025	0.736842	0.470588	0.529412	0.566038	0.4375	0.736842	0.54902	0.203378
Fold2.Rep5	0.285521	180	0	0.106158	0.686275	0.505025	0.736842	0.441176	0.558824	0.54717	0.424242	0.736842	0.538462	0.17612
Fold2.Rep5	0.277663	181	0	0.106158	0.686275	0.505025	0.736842	0.411765	0.588235	0.528302	0.411765	0.736842	0.528302	0.148607
Fold2.Rep5	0.276287	194	0	0.106158	0.686275	0.505025	0.736842	0.382353	0.617647	0.509434	0.4	0.736842	0.518519	0.120699
Fold2.Rep5	0.274575	202	0	0.106158	0.686275	0.505025	0.736842	0.352941	0.647059	0.490566	0.388889	0.736842	0.509091	0.0922436
Fold2.Rep5	0.27454	206	0	0.106158	0.686275	0.505025	0.789474	0.352941	0.647059	0.509434	0.405405	0.789474	0.535714	0.148768
Fold2.Rep5	0.256543	218	0	0.106158	0.686275	0.505025	0.789474	0.323529	0.676471	0.490566	0.394737	0.789474	0.526316	0.120301
Fold2.Rep5	0.240989	219	0	0.106158	0.686275	0.505025	0.842105	0.323529	0.676471	0.509434	0.410256	0.842105	0.551724	0.180165
Fold2.Rep5	0.240102	224	0	0.106158	0.686275	0.505025	0.894737	0.323529	0.676471	0.528302	0.425	0.894737	0.576271	0.243277
Fold2.Rep5	0.229302	233	0	0.106158	0.686275	0.505025	0.894737	0.294118	0.705882	0.509434	0.414634	0.894737	0.566667	0.216402
Fold2.Rep5	0.225382	236	0	0.106158	0.686275	0.505025	0.894737	0.264706	0.735294	0.490566	0.404762	0.894737	0.557377	0.188538
Fold2.Rep5	0.219475	238	0	0.106158	0.686275	0.505025	0.894737	0.235294	0.764706	0.471698	0.395349	0.894737	0.548387	0.159378
Fold2.Rep5	0.217341	239	0	0.106158	0.686275	0.505025	0.947368	0.235294	0.764706	0.490566	0.409091	0.947368	0.571429	0.233302
Fold2.Rep5	0.215333	248	0	0.106158	0.686275	0.505025	0.947368	0.205882	0.794118	0.471698	0.4	0.947368	0.5625	0.20529
Fold2.Rep5	0.214436	250	0	0.106158	0.686275	0.505025	0.947368	0.176471	0.823529	0.45283	0.391304	0.947368	0.553846	0.175407
Fold2.Rep5	0.207802	251	0	0.106158	0.686275	0.505025	0.947368	0.147059	0.852941	0.433962	0.382979	0.947368	0.545455	0.142919
Fold2.Rep5	0.200494	258	0	0.106158	0.686275	0.505025	0.947368	0.117647	0.882353	0.415094	0.375	0.947368	0.537313	0.106666
Fold2.Rep5	0.188665	260	0	0.106158	0.686275	0.505025	0.947368	0.0882353	0.911765	0.396226	0.367347	0.947368	0.529412	0.0646373
Fold2.Rep5	0.185696	3	0	0.158737	0.681373	0.480276	0.947368	0.0588235	0.941176	0.377358	0.36	0.947368	0.521739	0.0128499
Fold2.Rep5	0.129491	15	0	0.158737	0.681373	0.480276	0.947368	0.0294118	0.970588	0.358491	0.352941	0.947368	0.514286	-0.0584353
Fold2.Rep5	0.117379	20	0	0.158737	0.681373	0.480276	0.947368	0	1	0.339623	0.346154	0.947368	0.507042	-0.185507
Fold2.Rep5	0.106588	23	0	0.158737	0.681373	0.480276	1	0	1	0.358491	0.358491	1	0.527778	0
Fold2.Rep5	0.563871	37	0	0.158737	0.681373	0.480276	0.0526316	1	0	0.660377	1	0.0526316	0.1	0.185507
Fold2.Rep5	0.551749	38	0	0.158737	0.681373	0.480276	0.0526316	0.970588	0.0294118	0.641509	0.5	0.0526316	0.0952381	0.0584353
Fold2.Rep5	0.503872	41	0	0.158737	0.681373	0.480276	0.105263	0.970588	0.0294118	0.660377	0.666667	0.105263	0.181818	0.157411
Fold2.Rep5	0.493495	54	0	0.158737	0.681373	0.480276	0.157895	0.970588	0.0294118	0.679245	0.75	0.157895	0.26087	0.233257
Fold2.Rep5	0.460503	60	0	0.158737	0.681373	0.480276	0.157895	0.941176	0.0588235	0.660377	0.6	0.157895	0.25	0.162539
Fold2.Rep5	0.443247	61	0	0.158737	0.681373	0.480276	0.157895	0.911765	0.0882353	0.641509	0.5	0.157895	0.24	0.105432
Fold2.Rep5	0.422903	62	0	0.158737	0.681373	0.480276	0.210526	0.911765	0.0882353	0.660377	0.571429	0.210526	0.307692	0.173214
Fold2.Rep5	0.42099	72	0	0.158737	0.681373	0.480276	0.210526	0.882353	0.117647	0.641509	0.5	0.210526	0.296296	0.124418
Fold2.Rep5	0.397312	79	0	0.158737	0.681373	0.480276	0.263158	0.882353	0.117647	0.660377	0.555556	0.263158	0.357143	0.185851
Fold2.Rep5	0.393775	84	0	0.158737	0.681373	0.480276	0.263158	0.852941	0.147059	0.641509	0.5	0.263158	0.344828	0.142302
Fold2.Rep5	0.393591	85	0	0.158737	0.681373	0.480276	0.315789	0.852941	0.147059	0.660377	0.545455	0.315789	0.4	0.199521
Fold2.Rep5	0.393388	87	0	0.158737	0.681373	0.480276	0.315789	0.823529	0.176471	0.641509	0.5	0.315789	0.387097	0.159641
Fold2.Rep5	0.390357	89	0	0.158737	0.681373	0.480276	0.315789	0.794118	0.205882	0.622642	0.461538	0.315789	0.375	0.122501
Fold2.Rep5	0.388564	90	0	0.158737	0.681373	0.480276	0.368421	0.794118	0.205882	0.641509	0.5	0.368421	0.424242	0.176798
Fold2.Rep5	0.382301	92	0	0.158737	0.681373	0.480276	0.421053	0.794118	0.205882	0.660377	0.533333	0.421053	0.470588	0.229066
Fold2.Rep5	0.377796	94	0	0.158737	0.681373	0.480276	0.421053	0.764706	0.235294	0.641509	0.5	0.421053	0.457143	0.194046
Fold2.Rep5	0.369495	96	0	0.158737	0.681373	0.480276	0.473684	0.764706	0.235294	0.660377	0.529412	0.473684	0.5	0.244923
Fold2.Rep5	0.368473	97	0	0.158737	0.681373	0.480276	0.473684	0.735294	0.264706	0.641509	0.5	0.473684	0.486486	0.211615
Fold2.Rep5	0.356952	107	0	0.158737	0.681373	0.480276	0.473684	0.705882	0.294118	0.622642	0.473684	0.473684	0.473684	0.179567
Fold2.Rep5	0.354271	114	0	0.158737	0.681373	0.480276	0.526316	0.705882	0.294118	0.641509	0.5	0.526316	0.512821	0.229722
Fold2.Rep5	0.352247	135	0	0.158737	0.681373	0.480276	0.526316	0.676471	0.323529	0.622642	0.47619	0.526316	0.5	0.198825
Fold2.Rep5	0.351761	148	0	0.158737	0.681373	0.480276	0.526316	0.647059	0.352941	0.603774	0.454545	0.526316	0.487805	0.168737
Fold2.Rep5	0.349282	149	0	0.158737	0.681373	0.480276	0.578947	0.647059	0.352941	0.622642	0.478261	0.578947	0.52381	0.218682
Fold2.Rep5	0.335637	151	0	0.158737	0.681373	0.480276	0.578947	0.617647	0.382353	0.603774	0.458333	0.578947	0.511628	0.189401
Fold2.Rep5	0.326438	153	0	0.158737	0.681373	0.480276	0.631579	0.617647	0.382353	0.622642	0.48	0.631579	0.545455	0.23942
Fold2.Rep5	0.323798	154	0	0.158737	0.681373	0.480276	0.631579	0.588235	0.411765	0.603774	0.461538	0.631579	0.533333	0.210865
Fold2.Rep5	0.322358	156	0	0.158737	0.681373	0.480276	0.631579	0.558824	0.441176	0.584906	0.444444	0.631579	0.521739	0.18265
Fold2.Rep5	0.320651	163	0	0.158737	0.681373	0.480276	0.631579	0.529412	0.470588	0.566038	0.428571	0.631579	0.510638	0.154656
Fold2.Rep5	0.319059	167	0	0.158737	0.681373	0.480276	0.684211	0.529412	0.470588	0.584906	0.448276	0.684211	0.541667	0.205806
Fold2.Rep5	0.311123	169	0	0.158737	0.681373	0.480276	0.684211	0.5	0.5	0.566038	0.433333	0.684211	0.530612	0.17824
Fold2.Rep5	0.300929	174	0	0.158737	0.681373	0.480276	0.684211	0.470588	0.529412	0.54717	0.419355	0.684211	0.52	0.150658
Fold2.Rep5	0.299127	180	0	0.158737	0.681373	0.480276	0.736842	0.470588	0.529412	0.566038	0.4375	0.736842	0.54902	0.203378
Fold2.Rep5	0.292473	181	0	0.158737	0.681373	0.480276	0.736842	0.441176	0.558824	0.54717	0.424242	0.736842	0.538462	0.17612
Fold2.Rep5	0.28748	194	0	0.158737	0.681373	0.480276	0.736842	0.411765	0.588235	0.528302	0.411765	0.736842	0.528302	0.148607
Fold2.Rep5	0.28531	202	0	0.158737	0.681373	0.480276	0.789474	0.411765	0.588235	0.54717	0.428571	0.789474	0.555556	0.203778
Fold2.Rep5	0.284962	206	0	0.158737	0.681373	0.480276	0.789474	0.382353	0.617647	0.528302	0.416667	0.789474	0.545455	0.176535
Fold2.Rep5	0.281925	218	0	0.158737	0.681373	0.480276	0.789474	0.352941	0.647059	0.509434	0.405405	0.789474	0.535714	0.148768
Fold2.Rep5	0.260157	219	0	0.158737	0.681373	0.480276	0.789474	0.323529	0.676471	0.490566	0.394737	0.789474	0.526316	0.120301
Fold2.Rep5	0.255036	224	0	0.158737	0.681373	0.480276	0.842105	0.323529	0.676471	0.509434	0.410256	0.842105	0.551724	0.180165
Fold2.Rep5	0.246961	233	0	0.158737	0.681373	0.480276	0.894737	0.323529	0.676471	0.528302	0.425	0.894737	0.576271	0.243277
Fold2.Rep5	0.238949	236	0	0.158737	0.681373	0.480276	0.894737	0.294118	0.705882	0.509434	0.414634	0.894737	0.566667	0.216402
Fold2.Rep5	0.23799	238	0	0.158737	0.681373	0.480276	0.894737	0.264706	0.735294	0.490566	0.404762	0.894737	0.557377	0.188538
Fold2.Rep5	0.235785	239	0	0.158737	0.681373	0.480276	0.894737	0.235294	0.764706	0.471698	0.395349	0.894737	0.548387	0.159378
Fold2.Rep5	0.235471	248	0	0.158737	0.681373	0.480276	0.894737	0.205882	0.794118	0.45283	0.386364	0.894737	0.539683	0.128514
Fold2.Rep5	0.229946	250	0	0.158737	0.681373	0.480276	0.947368	0.205882	0.794118	0.471698	0.4	0.947368	0.5625	0.20529
Fold2.Rep5	0.227792	251	0	0.158737	0.681373	0.480276	0.947368	0.176471	0.823529	0.45283	0.391304	0.947368	0.553846	0.175407
Fold2.Rep5	0.220864	258	0	0.158737	0.681373	0.480276	0.947368	0.147059	0.852941	0.433962	0.382979	0.947368	0.545455	0.142919
Fold2.Rep5	0.219811	260	0	0.158737	0.681373	0.480276	0.947368	0.117647	0.882353	0.415094	0.375	0.947368	0.537313	0.106666
Fold2.Rep5	0.206791	3	0	0.211316	0.681373	0.498152	0.947368	0.0882353	0.911765	0.396226	0.367347	0.947368	0.529412	0.0646373
Fold2.Rep5	0.199956	15	0	0.211316	0.681373	0.498152	0.947368	0.0588235	0.941176	0.377358	0.36	0.947368	0.521739	0.0128499
Fold2.Rep5	0.150705	20	0	0.211316	0.681373	0.498152	0.947368	0.0294118	0.970588	0.358491	0.352941	0.947368	0.514286	-0.0584353
Fold2.Rep5	0.139602	23	0	0.211316	0.681373	0.498152	0.947368	0	1	0.339623	0.346154	0.947368	0.507042	-0.185507
Fold2.Rep5	0.127449	37	0	0.211316	0.681373	0.498152	1	0	1	0.358491	0.358491	1	0.527778	0
Fold2.Rep5	0.537579	38	0	0.211316	0.681373	0.498152	0.0526316	1	0	0.660377	1	0.0526316	0.1	0.185507
Fold2.Rep5	0.526189	41	0	0.211316	0.681373	0.498152	0.0526316	0.970588	0.0294118	0.641509	0.5	0.0526316	0.0952381	0.0584353
Fold2.Rep5	0.483562	54	0	0.211316	0.681373	0.498152	0.105263	0.970588	0.0294118	0.660377	0.666667	0.105263	0.181818	0.157411
Fold2.Rep5	0.482915	60	0	0.211316	0.681373	0.498152	0.157895	0.970588	0.0294118	0.679245	0.75	0.157895	0.26087	0.233257
Fold2.Rep5	0.458492	61	0	0.211316	0.681373	0.498152	0.157895	0.941176	0.0588235	0.660377	0.6	0.157895	0.25	0.162539
Fold2.Rep5	0.438195	62	0	0.211316	0.681373	0.498152	0.157895	0.911765	0.0882353	0.641509	0.5	0.157895	0.24	0.105432
Fold2.Rep5	0.425418	72	0	0.211316	0.681373	0.498152	0.157895	0.882353	0.117647	0.622642	0.428571	0.157895	0.230769	0.0570071
Fold2.Rep5	0.420225	79	0	0.211316	0.681373	0.498152	0.210526	0.882353	0.117647	0.641509	0.5	0.210526	0.296296	0.124418
Fold2.Rep5	0.390201	84	0	0.211316	0.681373	0.498152	0.210526	0.852941	0.147059	0.622642	0.444444	0.210526	0.285714	0.0810625
Fold2.Rep5	0.388189	85	0	0.211316	0.681373	0.498152	0.263158	0.852941	0.147059	0.641509	0.5	0.263158	0.344828	0.142302
Fold2.Rep5	0.388002	87	0	0.211316	0.681373	0.498152	0.263158	0.823529	0.176471	0.622642	0.454545	0.263158	0.333333	0.102506
Fold2.Rep5	0.387448	89	0	0.211316	0.681373	0.498152	0.315789	0.823529	0.176471	0.641509	0.5	0.315789	0.387097	0.159641
Fold2.Rep5	0.385601	90	0	0.211316	0.681373	0.498152	0.315789	0.794118	0.205882	0.622642	0.461538	0.315789	0.375	0.122501
Fold2.Rep5	0.381068	92	0	0.211316	0.681373	0.498152	0.368421	0.794118	0.205882	0.641509	0.5	0.368421	0.424242	0.176798
Fold2.Rep5	0.375974	94	0	0.211316	0.681373	0.498152	0.421053	0.794118	0.205882	0.660377	0.533333	0.421053	0.470588	0.229066
Fold2.Rep5	0.371041	96	0	0.211316	0.681373	0.498152	0.421053	0.764706	0.235294	0.641509	0.5	0.421053	0.457143	0.194046
Fold2.Rep5	0.36858	97	0	0.211316	0.681373	0.498152	0.421053	0.735294	0.264706	0.622642	0.470588	0.421053	0.444444	0.160631
Fold2.Rep5	0.36216	107	0	0.211316	0.681373	0.498152	0.473684	0.735294	0.264706	0.641509	0.5	0.473684	0.486486	0.211615
Fold2.Rep5	0.353944	114	0	0.211316	0.681373	0.498152	0.473684	0.705882	0.294118	0.622642	0.473684	0.473684	0.473684	0.179567
Fold2.Rep5	0.352519	135	0	0.211316	0.681373	0.498152	0.526316	0.705882	0.294118	0.641509	0.5	0.526316	0.512821	0.229722
Fold2.Rep5	0.352283	148	0	0.211316	0.681373	0.498152	0.526316	0.676471	0.323529	0.622642	0.47619	0.526316	0.5	0.198825
Fold2.Rep5	0.351528	149	0	0.211316	0.681373	0.498152	0.526316	0.647059	0.352941	0.603774	0.454545	0.526316	0.487805	0.168737
Fold2.Rep5	0.346783	151	0	0.211316	0.681373	0.498152	0.578947	0.647059	0.352941	0.622642	0.478261	0.578947	0.52381	0.218682
Fold2.Rep5	0.336751	153	0	0.211316	0.681373	0.498152	0.631579	0.647059	0.352941	0.641509	0.5	0.631579	0.55814	0.268443
Fold2.Rep5	0.332048	154	0	0.211316	0.681373	0.498152	0.631579	0.617647	0.382353	0.622642	0.48	0.631579	0.545455	0.23942
Fold2.Rep5	0.326635	156	0	0.211316	0.681373	0.498152	0.631579	0.588235	0.411765	0.603774	0.461538	0.631579	0.533333	0.210865
Fold2.Rep5	0.326418	163	0	0.211316	0.681373	0.498152	0.631579	0.558824	0.441176	0.584906	0.444444	0.631579	0.521739	0.18265
Fold2.Rep5	0.32534	167	0	0.211316	0.681373	0.498152	0.631579	0.529412	0.470588	0.566038	0.428571	0.631579	0.510638	0.154656
Fold2.Rep5	0.32367	169	0	0.211316	0.681373	0.498152	0.684211	0.529412	0.470588	0.584906	0.448276	0.684211	0.541667	0.205806
Fold2.Rep5	0.313456	174	0	0.211316	0.681373	0.498152	0.684211	0.5	0.5	0.566038	0.433333	0.684211	0.530612	0.17824
Fold2.Rep5	0.307295	180	0	0.211316	0.681373	0.498152	0.736842	0.5	0.5	0.584906	0.451613	0.736842	0.56	0.230506
Fold2.Rep5	0.307219	181	0	0.211316	0.681373	0.498152	0.736842	0.470588	0.529412	0.566038	0.4375	0.736842	0.54902	0.203378
Fold2.Rep5	0.297583	194	0	0.211316	0.681373	0.498152	0.736842	0.441176	0.558824	0.54717	0.424242	0.736842	0.538462	0.17612
Fold2.Rep5	0.294525	202	0	0.211316	0.681373	0.498152	0.736842	0.411765	0.588235	0.528302	0.411765	0.736842	0.528302	0.148607
Fold2.Rep5	0.293534	206	0	0.211316	0.681373	0.498152	0.789474	0.411765	0.588235	0.54717	0.428571	0.789474	0.555556	0.203778
Fold2.Rep5	0.291587	218	0	0.211316	0.681373	0.498152	0.789474	0.382353	0.617647	0.528302	0.416667	0.789474	0.545455	0.176535
Fold2.Rep5	0.287919	219	0	0.211316	0.681373	0.498152	0.789474	0.352941	0.647059	0.509434	0.405405	0.789474	0.535714	0.148768
Fold2.Rep5	0.265895	224	0	0.211316	0.681373	0.498152	0.842105	0.352941	0.647059	0.528302	0.421053	0.842105	0.561404	0.207643
Fold2.Rep5	0.263403	233	0	0.211316	0.681373	0.498152	0.842105	0.323529	0.676471	0.509434	0.410256	0.842105	0.551724	0.180165
Fold2.Rep5	0.253614	236	0	0.211316	0.681373	0.498152	0.894737	0.323529	0.676471	0.528302	0.425	0.894737	0.576271	0.243277
Fold2.Rep5	0.251675	238	0	0.211316	0.681373	0.498152	0.894737	0.294118	0.705882	0.509434	0.414634	0.894737	0.566667	0.216402
Fold2.Rep5	0.251497	239	0	0.211316	0.681373	0.498152	0.894737	0.264706	0.735294	0.490566	0.404762	0.894737	0.557377	0.188538
Fold2.Rep5	0.249774	248	0	0.211316	0.681373	0.498152	0.894737	0.235294	0.764706	0.471698	0.395349	0.894737	0.548387	0.159378
Fold2.Rep5	0.241696	250	0	0.211316	0.681373	0.498152	0.894737	0.205882	0.794118	0.45283	0.386364	0.894737	0.539683	0.128514
Fold2.Rep5	0.240147	251	0	0.211316	0.681373	0.498152	0.947368	0.205882	0.794118	0.471698	0.4	0.947368	0.5625	0.20529
Fold2.Rep5	0.238149	258	0	0.211316	0.681373	0.498152	0.947368	0.176471	0.823529	0.45283	0.391304	0.947368	0.553846	0.175407
Fold2.Rep5	0.236409	260	0	0.211316	0.681373	0.498152	0.947368	0.147059	0.852941	0.433962	0.382979	0.947368	0.545455	0.142919
Fold2.Rep5	0.229364	3	0	0.263895	0.686275	0.514403	0.947368	0.117647	0.882353	0.415094	0.375	0.947368	0.537313	0.106666
Fold2.Rep5	0.220312	15	0	0.263895	0.686275	0.514403	0.947368	0.0882353	0.911765	0.396226	0.367347	0.947368	0.529412	0.0646373
Fold2.Rep5	0.211399	20	0	0.263895	0.686275	0.514403	0.947368	0.0588235	0.941176	0.377358	0.36	0.947368	0.521739	0.0128499
Fold2.Rep5	0.168042	23	0	0.263895	0.686275	0.514403	0.947368	0.0294118	0.970588	0.358491	0.352941	0.947368	0.514286	-0.0584353
Fold2.Rep5	0.158067	37	0	0.263895	0.686275	0.514403	0.947368	0	1	0.339623	0.346154	0.947368	0.507042	-0.185507
Fold2.Rep5	0.144795	38	0	0.263895	0.686275	0.514403	1	0	1	0.358491	0.358491	1	0.527778	0
Fold2.Rep5	0.517102	41	0	0.263895	0.686275	0.514403	0.0526316	1	0	0.660377	1	0.0526316	0.1	0.185507
Fold2.Rep5	0.506451	54	0	0.263895	0.686275	0.514403	0.0526316	0.970588	0.0294118	0.641509	0.5	0.0526316	0.0952381	0.0584353
Fold2.Rep5	0.474145	60	0	0.263895	0.686275	0.514403	0.105263	0.970588	0.0294118	0.660377	0.666667	0.105263	0.181818	0.157411
Fold2.Rep5	0.467956	61	0	0.263895	0.686275	0.514403	0.157895	0.970588	0.0294118	0.679245	0.75	0.157895	0.26087	0.233257
Fold2.Rep5	0.456583	62	0	0.263895	0.686275	0.514403	0.157895	0.941176	0.0588235	0.660377	0.6	0.157895	0.25	0.162539
Fold2.Rep5	0.43426	72	0	0.263895	0.686275	0.514403	0.157895	0.911765	0.0882353	0.641509	0.5	0.157895	0.24	0.105432
Fold2.Rep5	0.428161	79	0	0.263895	0.686275	0.514403	0.157895	0.882353	0.117647	0.622642	0.428571	0.157895	0.230769	0.0570071
Fold2.Rep5	0.418237	84	0	0.263895	0.686275	0.514403	0.210526	0.882353	0.117647	0.641509	0.5	0.210526	0.296296	0.124418
Fold2.Rep5	0.3875	85	0	0.263895	0.686275	0.514403	0.210526	0.852941	0.147059	0.622642	0.444444	0.210526	0.285714	0.0810625
Fold2.Rep5	0.384286	87	0	0.263895	0.686275	0.514403	0.263158	0.852941	0.147059	0.641509	0.5	0.263158	0.344828	0.142302
Fold2.Rep5	0.38362	89	0	0.263895	0.686275	0.514403	0.263158	0.823529	0.176471	0.622642	0.454545	0.263158	0.333333	0.102506
Fold2.Rep5	0.381859	90	0	0.263895	0.686275	0.514403	0.263158	0.794118	0.205882	0.603774	0.416667	0.263158	0.322581	0.0656301
Fold2.Rep5	0.380227	92	0	0.263895	0.686275	0.514403	0.315789	0.794118	0.205882	0.622642	0.461538	0.315789	0.375	0.122501
Fold2.Rep5	0.375516	94	0	0.263895	0.686275	0.514403	0.368421	0.794118	0.205882	0.641509	0.5	0.368421	0.424242	0.176798
Fold2.Rep5	0.371265	96	0	0.263895	0.686275	0.514403	0.421053	0.794118	0.205882	0.660377	0.533333	0.421053	0.470588	0.229066
Fold2.Rep5	0.368331	97	0	0.263895	0.686275	0.514403	0.421053	0.764706	0.235294	0.641509	0.5	0.421053	0.457143	0.194046
Fold2.Rep5	0.365669	107	0	0.263895	0.686275	0.514403	0.421053	0.735294	0.264706	0.622642	0.470588	0.421053	0.444444	0.160631
Fold2.Rep5	0.356753	114	0	0.263895	0.686275	0.514403	0.473684	0.735294	0.264706	0.641509	0.5	0.473684	0.486486	0.211615
Fold2.Rep5	0.354824	135	0	0.263895	0.686275	0.514403	0.526316	0.735294	0.264706	0.660377	0.526316	0.526316	0.526316	0.26161
Fold2.Rep5	0.352434	148	0	0.263895	0.686275	0.514403	0.526316	0.705882	0.294118	0.641509	0.5	0.526316	0.512821	0.229722
Fold2.Rep5	0.35176	149	0	0.263895	0.686275	0.514403	0.526316	0.676471	0.323529	0.622642	0.47619	0.526316	0.5	0.198825
Fold2.Rep5	0.350978	151	0	0.263895	0.686275	0.514403	0.526316	0.647059	0.352941	0.603774	0.454545	0.526316	0.487805	0.168737
Fold2.Rep5	0.344617	153	0	0.263895	0.686275	0.514403	0.578947	0.647059	0.352941	0.622642	0.478261	0.578947	0.52381	0.218682
Fold2.Rep5	0.341965	154	0	0.263895	0.686275	0.514403	0.631579	0.647059	0.352941	0.641509	0.5	0.631579	0.55814	0.268443
Fold2.Rep5	0.329715	156	0	0.263895	0.686275	0.514403	0.631579	0.617647	0.382353	0.622642	0.48	0.631579	0.545455	0.23942
Fold2.Rep5	0.329088	163	0	0.263895	0.686275	0.514403	0.631579	0.588235	0.411765	0.603774	0.461538	0.631579	0.533333	0.210865
Fold2.Rep5	0.328601	167	0	0.263895	0.686275	0.514403	0.631579	0.558824	0.441176	0.584906	0.444444	0.631579	0.521739	0.18265
Fold2.Rep5	0.328531	169	0	0.263895	0.686275	0.514403	0.631579	0.529412	0.470588	0.566038	0.428571	0.631579	0.510638	0.154656
Fold2.Rep5	0.326991	174	0	0.263895	0.686275	0.514403	0.684211	0.529412	0.470588	0.584906	0.448276	0.684211	0.541667	0.205806
Fold2.Rep5	0.315338	180	0	0.263895	0.686275	0.514403	0.684211	0.5	0.5	0.566038	0.433333	0.684211	0.530612	0.17824
Fold2.Rep5	0.313311	181	0	0.263895	0.686275	0.514403	0.736842	0.5	0.5	0.584906	0.451613	0.736842	0.56	0.230506
Fold2.Rep5	0.311749	194	0	0.263895	0.686275	0.514403	0.736842	0.470588	0.529412	0.566038	0.4375	0.736842	0.54902	0.203378
Fold2.Rep5	0.301556	202	0	0.263895	0.686275	0.514403	0.736842	0.441176	0.558824	0.54717	0.424242	0.736842	0.538462	0.17612
Fold2.Rep5	0.300113	206	0	0.263895	0.686275	0.514403	0.789474	0.441176	0.558824	0.566038	0.441176	0.789474	0.566038	0.23065
Fold2.Rep5	0.299961	218	0	0.263895	0.686275	0.514403	0.789474	0.411765	0.588235	0.54717	0.428571	0.789474	0.555556	0.203778
Fold2.Rep5	0.296925	219	0	0.263895	0.686275	0.514403	0.789474	0.382353	0.617647	0.528302	0.416667	0.789474	0.545455	0.176535
Fold2.Rep5	0.293005	224	0	0.263895	0.686275	0.514403	0.789474	0.352941	0.647059	0.509434	0.405405	0.789474	0.535714	0.148768
Fold2.Rep5	0.274616	233	0	0.263895	0.686275	0.514403	0.842105	0.352941	0.647059	0.528302	0.421053	0.842105	0.561404	0.207643
Fold2.Rep5	0.266454	236	0	0.263895	0.686275	0.514403	0.842105	0.323529	0.676471	0.509434	0.410256	0.842105	0.551724	0.180165
Fold2.Rep5	0.264255	238	0	0.263895	0.686275	0.514403	0.842105	0.294118	0.705882	0.490566	0.4	0.842105	0.542373	0.151832
Fold2.Rep5	0.262429	239	0	0.263895	0.686275	0.514403	0.842105	0.264706	0.735294	0.471698	0.390244	0.842105	0.533333	0.122391
Fold2.Rep5	0.259711	248	0	0.263895	0.686275	0.514403	0.894737	0.264706	0.735294	0.490566	0.404762	0.894737	0.557377	0.188538
Fold2.Rep5	0.258726	250	0	0.263895	0.686275	0.514403	0.894737	0.235294	0.764706	0.471698	0.395349	0.894737	0.548387	0.159378
Fold2.Rep5	0.248753	251	0	0.263895	0.686275	0.514403	0.894737	0.205882	0.794118	0.45283	0.386364	0.894737	0.539683	0.128514
Fold2.Rep5	0.248678	258	0	0.263895	0.686275	0.514403	0.947368	0.205882	0.794118	0.471698	0.4	0.947368	0.5625	0.20529
Fold2.Rep5	0.247058	260	0	0.263895	0.686275	0.514403	0.947368	0.176471	0.823529	0.45283	0.391304	0.947368	0.553846	0.175407
Fold2.Rep5	0.246965	3	0	0.316474	0.689542	0.508702	0.947368	0.147059	0.852941	0.433962	0.382979	0.947368	0.545455	0.142919
Fold2.Rep5	0.23735	15	0	0.316474	0.689542	0.508702	0.947368	0.117647	0.882353	0.415094	0.375	0.947368	0.537313	0.106666
Fold2.Rep5	0.23096	20	0	0.316474	0.689542	0.508702	0.947368	0.0882353	0.911765	0.396226	0.367347	0.947368	0.529412	0.0646373
Fold2.Rep5	0.220935	23	0	0.316474	0.689542	0.508702	0.947368	0.0588235	0.941176	0.377358	0.36	0.947368	0.521739	0.0128499
Fold2.Rep5	0.182609	37	0	0.316474	0.689542	0.508702	0.947368	0.0294118	0.970588	0.358491	0.352941	0.947368	0.514286	-0.0584353
Fold2.Rep5	0.173782	38	0	0.316474	0.689542	0.508702	0.947368	0	1	0.339623	0.346154	0.947368	0.507042	-0.185507
Fold2.Rep5	0.159534	41	0	0.316474	0.689542	0.508702	1	0	1	0.358491	0.358491	1	0.527778	0
Fold2.Rep5	0.500605	54	0	0.316474	0.689542	0.508702	0.0526316	1	0	0.660377	1	0.0526316	0.1	0.185507
Fold2.Rep5	0.490687	60	0	0.316474	0.689542	0.508702	0.0526316	0.970588	0.0294118	0.641509	0.5	0.0526316	0.0952381	0.0584353
Fold2.Rep5	0.466679	61	0	0.316474	0.689542	0.508702	0.105263	0.970588	0.0294118	0.660377	0.666667	0.105263	0.181818	0.157411
Fold2.Rep5	0.455559	62	0	0.316474	0.689542	0.508702	0.157895	0.970588	0.0294118	0.679245	0.75	0.157895	0.26087	0.233257
Fold2.Rep5	0.454687	72	0	0.316474	0.689542	0.508702	0.157895	0.941176	0.0588235	0.660377	0.6	0.157895	0.25	0.162539
Fold2.Rep5	0.430991	79	0	0.316474	0.689542	0.508702	0.157895	0.911765	0.0882353	0.641509	0.5	0.157895	0.24	0.105432
Fold2.Rep5	0.429801	84	0	0.316474	0.689542	0.508702	0.157895	0.882353	0.117647	0.622642	0.428571	0.157895	0.230769	0.0570071
Fold2.Rep5	0.416637	85	0	0.316474	0.689542	0.508702	0.210526	0.882353	0.117647	0.641509	0.5	0.210526	0.296296	0.124418
Fold2.Rep5	0.385206	87	0	0.316474	0.689542	0.508702	0.210526	0.852941	0.147059	0.622642	0.444444	0.210526	0.285714	0.0810625
Fold2.Rep5	0.381306	89	0	0.316474	0.689542	0.508702	0.263158	0.852941	0.147059	0.641509	0.5	0.263158	0.344828	0.142302
Fold2.Rep5	0.380168	90	0	0.316474	0.689542	0.508702	0.263158	0.823529	0.176471	0.622642	0.454545	0.263158	0.333333	0.102506
Fold2.Rep5	0.378844	92	0	0.316474	0.689542	0.508702	0.263158	0.794118	0.205882	0.603774	0.416667	0.263158	0.322581	0.0656301
Fold2.Rep5	0.374726	94	0	0.316474	0.689542	0.508702	0.315789	0.794118	0.205882	0.622642	0.461538	0.315789	0.375	0.122501
Fold2.Rep5	0.371237	96	0	0.316474	0.689542	0.508702	0.368421	0.794118	0.205882	0.641509	0.5	0.368421	0.424242	0.176798
Fold2.Rep5	0.367891	97	0	0.316474	0.689542	0.508702	0.368421	0.764706	0.235294	0.622642	0.466667	0.368421	0.411765	0.141724
Fold2.Rep5	0.367622	107	0	0.316474	0.689542	0.508702	0.421053	0.764706	0.235294	0.641509	0.5	0.421053	0.457143	0.194046
Fold2.Rep5	0.361319	114	0	0.316474	0.689542	0.508702	0.421053	0.735294	0.264706	0.622642	0.470588	0.421053	0.444444	0.160631
Fold2.Rep5	0.356549	135	0	0.316474	0.689542	0.508702	0.473684	0.735294	0.264706	0.641509	0.5	0.473684	0.486486	0.211615
Fold2.Rep5	0.352653	148	0	0.316474	0.689542	0.508702	0.526316	0.735294	0.264706	0.660377	0.526316	0.526316	0.526316	0.26161
Fold2.Rep5	0.352403	149	0	0.316474	0.689542	0.508702	0.526316	0.705882	0.294118	0.641509	0.5	0.526316	0.512821	0.229722
Fold2.Rep5	0.350722	151	0	0.316474	0.689542	0.508702	0.578947	0.705882	0.294118	0.660377	0.52381	0.578947	0.55	0.279265
Fold2.Rep5	0.350559	153	0	0.316474	0.689542	0.508702	0.578947	0.676471	0.323529	0.641509	0.5	0.578947	0.536585	0.248585
Fold2.Rep5	0.350124	154	0	0.316474	0.689542	0.508702	0.578947	0.647059	0.352941	0.622642	0.478261	0.578947	0.52381	0.218682
Fold2.Rep5	0.338758	156	0	0.316474	0.689542	0.508702	0.631579	0.647059	0.352941	0.641509	0.5	0.631579	0.55814	0.268443
Fold2.Rep5	0.331	163	0	0.316474	0.689542	0.508702	0.631579	0.617647	0.382353	0.622642	0.48	0.631579	0.545455	0.23942
Fold2.Rep5	0.330938	167	0	0.316474	0.689542	0.508702	0.631579	0.588235	0.411765	0.603774	0.461538	0.631579	0.533333	0.210865
Fold2.Rep5	0.329861	169	0	0.316474	0.689542	0.508702	0.631579	0.558824	0.441176	0.584906	0.444444	0.631579	0.521739	0.18265
Fold2.Rep5	0.329477	174	0	0.316474	0.689542	0.508702	0.684211	0.558824	0.441176	0.603774	0.464286	0.684211	0.553191	0.233472
Fold2.Rep5	0.32816	180	0	0.316474	0.689542	0.508702	0.684211	0.529412	0.470588	0.584906	0.448276	0.684211	0.541667	0.205806
Fold2.Rep5	0.317929	181	0	0.316474	0.689542	0.508702	0.736842	0.529412	0.470588	0.603774	0.466667	0.736842	0.571429	0.257625
Fold2.Rep5	0.316914	194	0	0.316474	0.689542	0.508702	0.736842	0.5	0.5	0.584906	0.451613	0.736842	0.56	0.230506
Fold2.Rep5	0.315205	202	0	0.316474	0.689542	0.508702	0.736842	0.470588	0.529412	0.566038	0.4375	0.736842	0.54902	0.203378
Fold2.Rep5	0.305524	206	0	0.316474	0.689542	0.508702	0.789474	0.470588	0.529412	0.584906	0.454545	0.789474	0.576923	0.257289
Fold2.Rep5	0.30481	218	0	0.316474	0.689542	0.508702	0.789474	0.441176	0.558824	0.566038	0.441176	0.789474	0.566038	0.23065
Fold2.Rep5	0.304323	219	0	0.316474	0.689542	0.508702	0.789474	0.411765	0.588235	0.54717	0.428571	0.789474	0.555556	0.203778
Fold2.Rep5	0.301291	224	0	0.316474	0.689542	0.508702	0.789474	0.382353	0.617647	0.528302	0.416667	0.789474	0.545455	0.176535
Fold2.Rep5	0.297366	233	0	0.316474	0.689542	0.508702	0.789474	0.352941	0.647059	0.509434	0.405405	0.789474	0.535714	0.148768
Fold2.Rep5	0.281824	236	0	0.316474	0.689542	0.508702	0.842105	0.352941	0.647059	0.528302	0.421053	0.842105	0.561404	0.207643
Fold2.Rep5	0.27466	238	0	0.316474	0.689542	0.508702	0.842105	0.323529	0.676471	0.509434	0.410256	0.842105	0.551724	0.180165
Fold2.Rep5	0.271158	239	0	0.316474	0.689542	0.508702	0.842105	0.294118	0.705882	0.490566	0.4	0.842105	0.542373	0.151832
Fold2.Rep5	0.269297	248	0	0.316474	0.689542	0.508702	0.842105	0.264706	0.735294	0.471698	0.390244	0.842105	0.533333	0.122391
Fold2.Rep5	0.266306	250	0	0.316474	0.689542	0.508702	0.842105	0.235294	0.764706	0.45283	0.380952	0.842105	0.52459	0.0915235
Fold2.Rep5	0.265255	251	0	0.316474	0.689542	0.508702	0.894737	0.235294	0.764706	0.471698	0.395349	0.894737	0.548387	0.159378
Fold2.Rep5	0.258807	258	0	0.316474	0.689542	0.508702	0.894737	0.205882	0.794118	0.45283	0.386364	0.894737	0.539683	0.128514
Fold2.Rep5	0.255979	260	0	0.316474	0.689542	0.508702	0.947368	0.205882	0.794118	0.471698	0.4	0.947368	0.5625	0.20529
Fold2.Rep5	0.254596	3	0	0.369053	0.686275	0.499106	0.947368	0.176471	0.823529	0.45283	0.391304	0.947368	0.553846	0.175407
Fold2.Rep5	0.251913	15	0	0.369053	0.686275	0.499106	0.947368	0.147059	0.852941	0.433962	0.382979	0.947368	0.545455	0.142919
Fold2.Rep5	0.244194	20	0	0.369053	0.686275	0.499106	0.947368	0.117647	0.882353	0.415094	0.375	0.947368	0.537313	0.106666
Fold2.Rep5	0.239654	23	0	0.369053	0.686275	0.499106	0.947368	0.0882353	0.911765	0.396226	0.367347	0.947368	0.529412	0.0646373
Fold2.Rep5	0.229079	37	0	0.369053	0.686275	0.499106	0.947368	0.0588235	0.941176	0.377358	0.36	0.947368	0.521739	0.0128499
Fold2.Rep5	0.195042	38	0	0.369053	0.686275	0.499106	0.947368	0.0294118	0.970588	0.358491	0.352941	0.947368	0.514286	-0.0584353
Fold2.Rep5	0.187333	41	0	0.369053	0.686275	0.499106	0.947368	0	1	0.339623	0.346154	0.947368	0.507042	-0.185507
Fold2.Rep5	0.172228	54	0	0.369053	0.686275	0.499106	1	0	1	0.358491	0.358491	1	0.527778	0
Fold2.Rep5	0.48721	60	0	0.369053	0.686275	0.499106	0.0526316	1	0	0.660377	1	0.0526316	0.1	0.185507
Fold2.Rep5	0.477932	61	0	0.369053	0.686275	0.499106	0.0526316	0.970588	0.0294118	0.641509	0.5	0.0526316	0.0952381	0.0584353
Fold2.Rep5	0.460306	62	0	0.369053	0.686275	0.499106	0.105263	0.970588	0.0294118	0.660377	0.666667	0.105263	0.181818	0.157411
Fold2.Rep5	0.452892	72	0	0.369053	0.686275	0.499106	0.105263	0.941176	0.0588235	0.641509	0.5	0.105263	0.173913	0.0843096
Fold2.Rep5	0.445624	79	0	0.369053	0.686275	0.499106	0.157895	0.941176	0.0588235	0.660377	0.6	0.157895	0.25	0.162539
Fold2.Rep5	0.430718	84	0	0.369053	0.686275	0.499106	0.157895	0.911765	0.0882353	0.641509	0.5	0.157895	0.24	0.105432
Fold2.Rep5	0.428289	85	0	0.369053	0.686275	0.499106	0.157895	0.882353	0.117647	0.622642	0.428571	0.157895	0.230769	0.0570071
Fold2.Rep5	0.415378	87	0	0.369053	0.686275	0.499106	0.210526	0.882353	0.117647	0.641509	0.5	0.210526	0.296296	0.124418
Fold2.Rep5	0.383253	89	0	0.369053	0.686275	0.499106	0.210526	0.852941	0.147059	0.622642	0.444444	0.210526	0.285714	0.0810625
Fold2.Rep5	0.378991	90	0	0.369053	0.686275	0.499106	0.263158	0.852941	0.147059	0.641509	0.5	0.263158	0.344828	0.142302
Fold2.Rep5	0.377432	92	0	0.369053	0.686275	0.499106	0.263158	0.823529	0.176471	0.622642	0.454545	0.263158	0.333333	0.102506
Fold2.Rep5	0.376438	94	0	0.369053	0.686275	0.499106	0.263158	0.794118	0.205882	0.603774	0.416667	0.263158	0.322581	0.0656301
Fold2.Rep5	0.370471	96	0	0.369053	0.686275	0.499106	0.315789	0.794118	0.205882	0.622642	0.461538	0.315789	0.375	0.122501
Fold2.Rep5	0.36792	97	0	0.369053	0.686275	0.499106	0.368421	0.794118	0.205882	0.641509	0.5	0.368421	0.424242	0.176798
Fold2.Rep5	0.367266	107	0	0.369053	0.686275	0.499106	0.368421	0.764706	0.235294	0.622642	0.466667	0.368421	0.411765	0.141724
Fold2.Rep5	0.364758	114	0	0.369053	0.686275	0.499106	0.421053	0.764706	0.235294	0.641509	0.5	0.421053	0.457143	0.194046
Fold2.Rep5	0.357895	135	0	0.369053	0.686275	0.499106	0.473684	0.764706	0.235294	0.660377	0.529412	0.473684	0.5	0.244923
Fold2.Rep5	0.357769	148	0	0.369053	0.686275	0.499106	0.473684	0.735294	0.264706	0.641509	0.5	0.473684	0.486486	0.211615
Fold2.Rep5	0.355552	149	0	0.369053	0.686275	0.499106	0.526316	0.735294	0.264706	0.660377	0.526316	0.526316	0.526316	0.26161
Fold2.Rep5	0.352243	151	0	0.369053	0.686275	0.499106	0.526316	0.705882	0.294118	0.641509	0.5	0.526316	0.512821	0.229722
Fold2.Rep5	0.350316	153	0	0.369053	0.686275	0.499106	0.526316	0.676471	0.323529	0.622642	0.47619	0.526316	0.5	0.198825
Fold2.Rep5	0.349501	154	0	0.369053	0.686275	0.499106	0.578947	0.676471	0.323529	0.641509	0.5	0.578947	0.536585	0.248585
Fold2.Rep5	0.348851	156	0	0.369053	0.686275	0.499106	0.578947	0.647059	0.352941	0.622642	0.478261	0.578947	0.52381	0.218682
Fold2.Rep5	0.336618	163	0	0.369053	0.686275	0.499106	0.631579	0.647059	0.352941	0.641509	0.5	0.631579	0.55814	0.268443
Fold2.Rep5	0.332801	167	0	0.369053	0.686275	0.499106	0.631579	0.617647	0.382353	0.622642	0.48	0.631579	0.545455	0.23942
Fold2.Rep5	0.332149	169	0	0.369053	0.686275	0.499106	0.631579	0.588235	0.411765	0.603774	0.461538	0.631579	0.533333	0.210865
Fold2.Rep5	0.33136	174	0	0.369053	0.686275	0.499106	0.684211	0.588235	0.411765	0.622642	0.481481	0.684211	0.565217	0.261353
Fold2.Rep5	0.330794	180	0	0.369053	0.686275	0.499106	0.684211	0.558824	0.441176	0.603774	0.464286	0.684211	0.553191	0.233472
Fold2.Rep5	0.327043	181	0	0.369053	0.686275	0.499106	0.684211	0.529412	0.470588	0.584906	0.448276	0.684211	0.541667	0.205806
Fold2.Rep5	0.321509	194	0	0.369053	0.686275	0.499106	0.736842	0.529412	0.470588	0.603774	0.466667	0.736842	0.571429	0.257625
Fold2.Rep5	0.318235	202	0	0.369053	0.686275	0.499106	0.736842	0.5	0.5	0.584906	0.451613	0.736842	0.56	0.230506
Fold2.Rep5	0.317871	206	0	0.369053	0.686275	0.499106	0.736842	0.470588	0.529412	0.566038	0.4375	0.736842	0.54902	0.203378
Fold2.Rep5	0.310004	218	0	0.369053	0.686275	0.499106	0.789474	0.470588	0.529412	0.584906	0.454545	0.789474	0.576923	0.257289
Fold2.Rep5	0.30786	219	0	0.369053	0.686275	0.499106	0.789474	0.441176	0.558824	0.566038	0.441176	0.789474	0.566038	0.23065
Fold2.Rep5	0.307476	224	0	0.369053	0.686275	0.499106	0.789474	0.411765	0.588235	0.54717	0.428571	0.789474	0.555556	0.203778
Fold2.Rep5	0.304762	233	0	0.369053	0.686275	0.499106	0.789474	0.382353	0.617647	0.528302	0.416667	0.789474	0.545455	0.176535
Fold2.Rep5	0.301144	236	0	0.369053	0.686275	0.499106	0.789474	0.352941	0.647059	0.509434	0.405405	0.789474	0.535714	0.148768
Fold2.Rep5	0.287846	238	0	0.369053	0.686275	0.499106	0.842105	0.352941	0.647059	0.528302	0.421053	0.842105	0.561404	0.207643
Fold2.Rep5	0.283127	239	0	0.369053	0.686275	0.499106	0.842105	0.323529	0.676471	0.509434	0.410256	0.842105	0.551724	0.180165
Fold2.Rep5	0.278287	248	0	0.369053	0.686275	0.499106	0.842105	0.294118	0.705882	0.490566	0.4	0.842105	0.542373	0.151832
Fold2.Rep5	0.272729	250	0	0.369053	0.686275	0.499106	0.842105	0.264706	0.735294	0.471698	0.390244	0.842105	0.533333	0.122391
Fold2.Rep5	0.271891	251	0	0.369053	0.686275	0.499106	0.842105	0.235294	0.764706	0.45283	0.380952	0.842105	0.52459	0.0915235
Fold2.Rep5	0.27025	258	0	0.369053	0.686275	0.499106	0.894737	0.235294	0.764706	0.471698	0.395349	0.894737	0.548387	0.159378
Fold2.Rep5	0.266929	260	0	0.369053	0.686275	0.499106	0.894737	0.205882	0.794118	0.45283	0.386364	0.894737	0.539683	0.128514
Fold2.Rep5	0.262254	3	0	0.421632	0.684641	0.480135	0.947368	0.205882	0.794118	0.471698	0.4	0.947368	0.5625	0.20529
Fold2.Rep5	0.26113	15	0	0.421632	0.684641	0.480135	0.947368	0.176471	0.823529	0.45283	0.391304	0.947368	0.553846	0.175407
Fold2.Rep5	0.256243	20	0	0.421632	0.684641	0.480135	0.947368	0.147059	0.852941	0.433962	0.382979	0.947368	0.545455	0.142919
Fold2.Rep5	0.250041	23	0	0.421632	0.684641	0.480135	0.947368	0.117647	0.882353	0.415094	0.375	0.947368	0.537313	0.106666
Fold2.Rep5	0.246721	37	0	0.421632	0.684641	0.480135	0.947368	0.0882353	0.911765	0.396226	0.367347	0.947368	0.529412	0.0646373
Fold2.Rep5	0.236	38	0	0.421632	0.684641	0.480135	0.947368	0.0588235	0.941176	0.377358	0.36	0.947368	0.521739	0.0128499
Fold2.Rep5	0.205545	41	0	0.421632	0.684641	0.480135	0.947368	0.0294118	0.970588	0.358491	0.352941	0.947368	0.514286	-0.0584353
Fold2.Rep5	0.198898	54	0	0.421632	0.684641	0.480135	0.947368	0	1	0.339623	0.346154	0.947368	0.507042	-0.185507
Fold2.Rep5	0.183013	60	0	0.421632	0.684641	0.480135	1	0	1	0.358491	0.358491	1	0.527778	0
Fold2.Rep5	0.475921	61	0	0.421632	0.684641	0.480135	0.0526316	1	0	0.660377	1	0.0526316	0.1	0.185507
Fold2.Rep5	0.467183	62	0	0.421632	0.684641	0.480135	0.0526316	0.970588	0.0294118	0.641509	0.5	0.0526316	0.0952381	0.0584353
Fold2.Rep5	0.454664	72	0	0.421632	0.684641	0.480135	0.105263	0.970588	0.0294118	0.660377	0.666667	0.105263	0.181818	0.157411
Fold2.Rep5	0.451075	79	0	0.421632	0.684641	0.480135	0.105263	0.941176	0.0588235	0.641509	0.5	0.105263	0.173913	0.0843096
Fold2.Rep5	0.437318	84	0	0.421632	0.684641	0.480135	0.157895	0.941176	0.0588235	0.660377	0.6	0.157895	0.25	0.162539
Fold2.Rep5	0.431137	85	0	0.421632	0.684641	0.480135	0.157895	0.911765	0.0882353	0.641509	0.5	0.157895	0.24	0.105432
Fold2.Rep5	0.425926	87	0	0.421632	0.684641	0.480135	0.157895	0.882353	0.117647	0.622642	0.428571	0.157895	0.230769	0.0570071
Fold2.Rep5	0.414212	89	0	0.421632	0.684641	0.480135	0.210526	0.882353	0.117647	0.641509	0.5	0.210526	0.296296	0.124418
Fold2.Rep5	0.381535	90	0	0.421632	0.684641	0.480135	0.210526	0.852941	0.147059	0.622642	0.444444	0.210526	0.285714	0.0810625
Fold2.Rep5	0.37713	92	0	0.421632	0.684641	0.480135	0.263158	0.852941	0.147059	0.641509	0.5	0.263158	0.344828	0.142302
Fold2.Rep5	0.375114	94	0	0.421632	0.684641	0.480135	0.263158	0.823529	0.176471	0.622642	0.454545	0.263158	0.333333	0.102506
Fold2.Rep5	0.374423	96	0	0.421632	0.684641	0.480135	0.263158	0.794118	0.205882	0.603774	0.416667	0.263158	0.322581	0.0656301
Fold2.Rep5	0.367045	97	0	0.421632	0.684641	0.480135	0.315789	0.794118	0.205882	0.622642	0.461538	0.315789	0.375	0.122501
Fold2.Rep5	0.366609	107	0	0.421632	0.684641	0.480135	0.315789	0.764706	0.235294	0.603774	0.428571	0.315789	0.363636	0.087557
Fold2.Rep5	0.365216	114	0	0.421632	0.684641	0.480135	0.368421	0.764706	0.235294	0.622642	0.466667	0.368421	0.411765	0.141724
Fold2.Rep5	0.362446	135	0	0.421632	0.684641	0.480135	0.421053	0.764706	0.235294	0.641509	0.5	0.421053	0.457143	0.194046
Fold2.Rep5	0.359454	148	0	0.421632	0.684641	0.480135	0.473684	0.764706	0.235294	0.660377	0.529412	0.473684	0.5	0.244923
Fold2.Rep5	0.358966	149	0	0.421632	0.684641	0.480135	0.526316	0.764706	0.235294	0.679245	0.555556	0.526316	0.540541	0.294694
Fold2.Rep5	0.354835	151	0	0.421632	0.684641	0.480135	0.526316	0.735294	0.264706	0.660377	0.526316	0.526316	0.526316	0.26161
Fold2.Rep5	0.352089	153	0	0.421632	0.684641	0.480135	0.526316	0.705882	0.294118	0.641509	0.5	0.526316	0.512821	0.229722
Fold2.Rep5	0.350127	154	0	0.421632	0.684641	0.480135	0.526316	0.676471	0.323529	0.622642	0.47619	0.526316	0.5	0.198825
Fold2.Rep5	0.347873	156	0	0.421632	0.684641	0.480135	0.526316	0.647059	0.352941	0.603774	0.454545	0.526316	0.487805	0.168737
Fold2.Rep5	0.347003	163	0	0.421632	0.684641	0.480135	0.578947	0.647059	0.352941	0.622642	0.478261	0.578947	0.52381	0.218682
Fold2.Rep5	0.335095	167	0	0.421632	0.684641	0.480135	0.631579	0.647059	0.352941	0.641509	0.5	0.631579	0.55814	0.268443
Fold2.Rep5	0.334227	169	0	0.421632	0.684641	0.480135	0.631579	0.617647	0.382353	0.622642	0.48	0.631579	0.545455	0.23942
Fold2.Rep5	0.33306	174	0	0.421632	0.684641	0.480135	0.631579	0.588235	0.411765	0.603774	0.461538	0.631579	0.533333	0.210865
Fold2.Rep5	0.332947	180	0	0.421632	0.684641	0.480135	0.684211	0.588235	0.411765	0.622642	0.481481	0.684211	0.565217	0.261353
Fold2.Rep5	0.331478	181	0	0.421632	0.684641	0.480135	0.684211	0.558824	0.441176	0.603774	0.464286	0.684211	0.553191	0.233472
Fold2.Rep5	0.326255	194	0	0.421632	0.684641	0.480135	0.684211	0.529412	0.470588	0.584906	0.448276	0.684211	0.541667	0.205806
Fold2.Rep5	0.324427	202	0	0.421632	0.684641	0.480135	0.736842	0.529412	0.470588	0.603774	0.466667	0.736842	0.571429	0.257625
Fold2.Rep5	0.32007	206	0	0.421632	0.684641	0.480135	0.736842	0.5	0.5	0.584906	0.451613	0.736842	0.56	0.230506
Fold2.Rep5	0.319438	218	0	0.421632	0.684641	0.480135	0.736842	0.470588	0.529412	0.566038	0.4375	0.736842	0.54902	0.203378
Fold2.Rep5	0.313847	219	0	0.421632	0.684641	0.480135	0.789474	0.470588	0.529412	0.584906	0.454545	0.789474	0.576923	0.257289
Fold2.Rep5	0.310864	224	0	0.421632	0.684641	0.480135	0.789474	0.441176	0.558824	0.566038	0.441176	0.789474	0.566038	0.23065
Fold2.Rep5	0.309784	233	0	0.421632	0.684641	0.480135	0.789474	0.411765	0.588235	0.54717	0.428571	0.789474	0.555556	0.203778
Fold2.Rep5	0.307768	236	0	0.421632	0.684641	0.480135	0.789474	0.382353	0.617647	0.528302	0.416667	0.789474	0.545455	0.176535
Fold2.Rep5	0.304483	238	0	0.421632	0.684641	0.480135	0.789474	0.352941	0.647059	0.509434	0.405405	0.789474	0.535714	0.148768
Fold2.Rep5	0.292986	239	0	0.421632	0.684641	0.480135	0.842105	0.352941	0.647059	0.528302	0.421053	0.842105	0.561404	0.207643
Fold2.Rep5	0.290313	248	0	0.421632	0.684641	0.480135	0.842105	0.323529	0.676471	0.509434	0.410256	0.842105	0.551724	0.180165
Fold2.Rep5	0.284373	250	0	0.421632	0.684641	0.480135	0.842105	0.294118	0.705882	0.490566	0.4	0.842105	0.542373	0.151832
Fold2.Rep5	0.278348	251	0	0.421632	0.684641	0.480135	0.842105	0.264706	0.735294	0.471698	0.390244	0.842105	0.533333	0.122391
Fold2.Rep5	0.274759	258	0	0.421632	0.684641	0.480135	0.894737	0.264706	0.735294	0.490566	0.404762	0.894737	0.557377	0.188538
Fold2.Rep5	0.274373	260	0	0.421632	0.684641	0.480135	0.894737	0.235294	0.764706	0.471698	0.395349	0.894737	0.548387	0.159378
Fold2.Rep5	0.273842	3	0	0.474211	0.684641	0.470323	0.894737	0.205882	0.794118	0.45283	0.386364	0.894737	0.539683	0.128514
Fold2.Rep5	0.267775	15	0	0.474211	0.684641	0.470323	0.947368	0.205882	0.794118	0.471698	0.4	0.947368	0.5625	0.20529
Fold2.Rep5	0.266937	20	0	0.474211	0.684641	0.470323	0.947368	0.176471	0.823529	0.45283	0.391304	0.947368	0.553846	0.175407
Fold2.Rep5	0.260217	23	0	0.474211	0.684641	0.470323	0.947368	0.147059	0.852941	0.433962	0.382979	0.947368	0.545455	0.142919
Fold2.Rep5	0.255262	37	0	0.474211	0.684641	0.470323	0.947368	0.117647	0.882353	0.415094	0.375	0.947368	0.537313	0.106666
Fold2.Rep5	0.252803	38	0	0.474211	0.684641	0.470323	0.947368	0.0882353	0.911765	0.396226	0.367347	0.947368	0.529412	0.0646373
Fold2.Rep5	0.242125	41	0	0.474211	0.684641	0.470323	0.947368	0.0588235	0.941176	0.377358	0.36	0.947368	0.521739	0.0128499
Fold2.Rep5	0.214786	54	0	0.474211	0.684641	0.470323	0.947368	0.0294118	0.970588	0.358491	0.352941	0.947368	0.514286	-0.0584353
Fold2.Rep5	0.209138	60	0	0.474211	0.684641	0.470323	0.947368	0	1	0.339623	0.346154	0.947368	0.507042	-0.185507
Fold2.Rep5	0.192561	61	0	0.474211	0.684641	0.470323	1	0	1	0.358491	0.358491	1	0.527778	0
Fold2.Rep5	0.466322	62	0	0.474211	0.684641	0.470323	0.0526316	1	0	0.660377	1	0.0526316	0.1	0.185507
Fold2.Rep5	0.458052	72	0	0.474211	0.684641	0.470323	0.0526316	0.970588	0.0294118	0.641509	0.5	0.0526316	0.0952381	0.0584353
Fold2.Rep5	0.449658	79	0	0.474211	0.684641	0.470323	0.105263	0.970588	0.0294118	0.660377	0.666667	0.105263	0.181818	0.157411
Fold2.Rep5	0.449289	84	0	0.474211	0.684641	0.470323	0.105263	0.941176	0.0588235	0.641509	0.5	0.105263	0.173913	0.0843096
Fold2.Rep5	0.431199	85	0	0.474211	0.684641	0.470323	0.105263	0.911765	0.0882353	0.622642	0.4	0.105263	0.166667	0.0279364
Fold2.Rep5	0.430325	87	0	0.474211	0.684641	0.470323	0.157895	0.911765	0.0882353	0.641509	0.5	0.157895	0.24	0.105432
Fold2.Rep5	0.423836	89	0	0.474211	0.684641	0.470323	0.157895	0.882353	0.117647	0.622642	0.428571	0.157895	0.230769	0.0570071
Fold2.Rep5	0.413157	90	0	0.474211	0.684641	0.470323	0.210526	0.882353	0.117647	0.641509	0.5	0.210526	0.296296	0.124418
Fold2.Rep5	0.380027	92	0	0.474211	0.684641	0.470323	0.210526	0.852941	0.147059	0.622642	0.444444	0.210526	0.285714	0.0810625
Fold2.Rep5	0.375599	94	0	0.474211	0.684641	0.470323	0.263158	0.852941	0.147059	0.641509	0.5	0.263158	0.344828	0.142302
Fold2.Rep5	0.373154	96	0	0.474211	0.684641	0.470323	0.263158	0.823529	0.176471	0.622642	0.454545	0.263158	0.333333	0.102506
Fold2.Rep5	0.372734	97	0	0.474211	0.684641	0.470323	0.263158	0.794118	0.205882	0.603774	0.416667	0.263158	0.322581	0.0656301
Fold2.Rep5	0.365923	107	0	0.474211	0.684641	0.470323	0.263158	0.764706	0.235294	0.584906	0.384615	0.263158	0.3125	0.0310566
Fold2.Rep5	0.364254	114	0	0.474211	0.684641	0.470323	0.315789	0.764706	0.235294	0.603774	0.428571	0.315789	0.363636	0.087557
Fold2.Rep5	0.362999	135	0	0.474211	0.684641	0.470323	0.368421	0.764706	0.235294	0.622642	0.466667	0.368421	0.411765	0.141724
Fold2.Rep5	0.362631	148	0	0.474211	0.684641	0.470323	0.421053	0.764706	0.235294	0.641509	0.5	0.421053	0.457143	0.194046
Fold2.Rep5	0.360552	149	0	0.474211	0.684641	0.470323	0.473684	0.764706	0.235294	0.660377	0.529412	0.473684	0.5	0.244923
Fold2.Rep5	0.359839	151	0	0.474211	0.684641	0.470323	0.526316	0.764706	0.235294	0.679245	0.555556	0.526316	0.540541	0.294694
Fold2.Rep5	0.352386	153	0	0.474211	0.684641	0.470323	0.526316	0.735294	0.264706	0.660377	0.526316	0.526316	0.526316	0.26161
Fold2.Rep5	0.351927	154	0	0.474211	0.684641	0.470323	0.526316	0.705882	0.294118	0.641509	0.5	0.526316	0.512821	0.229722
Fold2.Rep5	0.350008	156	0	0.474211	0.684641	0.470323	0.526316	0.676471	0.323529	0.622642	0.47619	0.526316	0.5	0.198825
Fold2.Rep5	0.347102	163	0	0.474211	0.684641	0.470323	0.526316	0.647059	0.352941	0.603774	0.454545	0.526316	0.487805	0.168737
Fold2.Rep5	0.345009	167	0	0.474211	0.684641	0.470323	0.578947	0.647059	0.352941	0.622642	0.478261	0.578947	0.52381	0.218682
Fold2.Rep5	0.335378	169	0	0.474211	0.684641	0.470323	0.578947	0.617647	0.382353	0.603774	0.458333	0.578947	0.511628	0.189401
Fold2.Rep5	0.334273	174	0	0.474211	0.684641	0.470323	0.631579	0.617647	0.382353	0.622642	0.48	0.631579	0.545455	0.23942
Fold2.Rep5	0.33403	180	0	0.474211	0.684641	0.470323	0.684211	0.617647	0.382353	0.641509	0.5	0.684211	0.577778	0.289567
Fold2.Rep5	0.333727	181	0	0.474211	0.684641	0.470323	0.684211	0.588235	0.411765	0.622642	0.481481	0.684211	0.565217	0.261353
Fold2.Rep5	0.331992	194	0	0.474211	0.684641	0.470323	0.684211	0.558824	0.441176	0.603774	0.464286	0.684211	0.553191	0.233472
Fold2.Rep5	0.326831	202	0	0.474211	0.684641	0.470323	0.736842	0.558824	0.441176	0.622642	0.482759	0.736842	0.583333	0.284848
Fold2.Rep5	0.325691	206	0	0.474211	0.684641	0.470323	0.736842	0.529412	0.470588	0.603774	0.466667	0.736842	0.571429	0.257625
Fold2.Rep5	0.321905	218	0	0.474211	0.684641	0.470323	0.736842	0.5	0.5	0.584906	0.451613	0.736842	0.56	0.230506
Fold2.Rep5	0.320521	219	0	0.474211	0.684641	0.470323	0.736842	0.470588	0.529412	0.566038	0.4375	0.736842	0.54902	0.203378
Fold2.Rep5	0.317162	224	0	0.474211	0.684641	0.470323	0.789474	0.470588	0.529412	0.584906	0.454545	0.789474	0.576923	0.257289
Fold2.Rep5	0.313434	233	0	0.474211	0.684641	0.470323	0.789474	0.441176	0.558824	0.566038	0.441176	0.789474	0.566038	0.23065
Fold2.Rep5	0.311794	236	0	0.474211	0.684641	0.470323	0.789474	0.411765	0.588235	0.54717	0.428571	0.789474	0.555556	0.203778
Fold2.Rep5	0.310323	238	0	0.474211	0.684641	0.470323	0.789474	0.382353	0.617647	0.528302	0.416667	0.789474	0.545455	0.176535
Fold2.Rep5	0.307446	239	0	0.474211	0.684641	0.470323	0.789474	0.352941	0.647059	0.509434	0.405405	0.789474	0.535714	0.148768
Fold2.Rep5	0.297418	248	0	0.474211	0.684641	0.470323	0.842105	0.352941	0.647059	0.528302	0.421053	0.842105	0.561404	0.207643
Fold2.Rep5	0.296419	250	0	0.474211	0.684641	0.470323	0.842105	0.323529	0.676471	0.509434	0.410256	0.842105	0.551724	0.180165
Fold2.Rep5	0.289591	251	0	0.474211	0.684641	0.470323	0.842105	0.294118	0.705882	0.490566	0.4	0.842105	0.542373	0.151832
Fold2.Rep5	0.283276	258	0	0.474211	0.684641	0.470323	0.842105	0.264706	0.735294	0.471698	0.390244	0.842105	0.533333	0.122391
Fold2.Rep5	0.279716	260	0	0.474211	0.684641	0.470323	0.842105	0.235294	0.764706	0.45283	0.380952	0.842105	0.52459	0.0915235
Fold2.Rep5	0.278841	3	0	0.526789	0.679739	0.46562	0.894737	0.235294	0.764706	0.471698	0.395349	0.894737	0.548387	0.159378
Fold2.Rep5	0.276701	15	0	0.526789	0.679739	0.46562	0.894737	0.205882	0.794118	0.45283	0.386364	0.894737	0.539683	0.128514
Fold2.Rep5	0.272662	20	0	0.526789	0.679739	0.46562	0.947368	0.205882	0.794118	0.471698	0.4	0.947368	0.5625	0.20529
Fold2.Rep5	0.272081	23	0	0.526789	0.679739	0.46562	0.947368	0.176471	0.823529	0.45283	0.391304	0.947368	0.553846	0.175407
Fold2.Rep5	0.263844	37	0	0.526789	0.679739	0.46562	0.947368	0.147059	0.852941	0.433962	0.382979	0.947368	0.545455	0.142919
Fold2.Rep5	0.259915	38	0	0.526789	0.679739	0.46562	0.947368	0.117647	0.882353	0.415094	0.375	0.947368	0.537313	0.106666
Fold2.Rep5	0.258044	41	0	0.526789	0.679739	0.46562	0.947368	0.0882353	0.911765	0.396226	0.367347	0.947368	0.529412	0.0646373
Fold2.Rep5	0.247546	54	0	0.526789	0.679739	0.46562	0.947368	0.0588235	0.941176	0.377358	0.36	0.947368	0.521739	0.0128499
Fold2.Rep5	0.222891	60	0	0.526789	0.679739	0.46562	0.947368	0.0294118	0.970588	0.358491	0.352941	0.947368	0.514286	-0.0584353
Fold2.Rep5	0.218177	61	0	0.526789	0.679739	0.46562	0.947368	0	1	0.339623	0.346154	0.947368	0.507042	-0.185507
Fold2.Rep5	0.200979	62	0	0.526789	0.679739	0.46562	1	0	1	0.358491	0.358491	1	0.527778	0
Fold2.Rep5	0.458099	72	0	0.526789	0.679739	0.46562	0.0526316	1	0	0.660377	1	0.0526316	0.1	0.185507
Fold2.Rep5	0.450229	79	0	0.526789	0.679739	0.46562	0.0526316	0.970588	0.0294118	0.641509	0.5	0.0526316	0.0952381	0.0584353
Fold2.Rep5	0.447541	84	0	0.526789	0.679739	0.46562	0.0526316	0.941176	0.0588235	0.622642	0.333333	0.0526316	0.0909091	-0.0128499
Fold2.Rep5	0.445192	85	0	0.526789	0.679739	0.46562	0.105263	0.941176	0.0588235	0.641509	0.5	0.105263	0.173913	0.0843096
Fold2.Rep5	0.430997	87	0	0.526789	0.679739	0.46562	0.105263	0.911765	0.0882353	0.622642	0.4	0.105263	0.166667	0.0279364
Fold2.Rep5	0.424391	89	0	0.526789	0.679739	0.46562	0.157895	0.911765	0.0882353	0.641509	0.5	0.157895	0.24	0.105432
Fold2.Rep5	0.421969	90	0	0.526789	0.679739	0.46562	0.157895	0.882353	0.117647	0.622642	0.428571	0.157895	0.230769	0.0570071
Fold2.Rep5	0.412185	92	0	0.526789	0.679739	0.46562	0.210526	0.882353	0.117647	0.641509	0.5	0.210526	0.296296	0.124418
Fold2.Rep5	0.378697	94	0	0.526789	0.679739	0.46562	0.210526	0.852941	0.147059	0.622642	0.444444	0.210526	0.285714	0.0810625
Fold2.Rep5	0.374325	96	0	0.526789	0.679739	0.46562	0.263158	0.852941	0.147059	0.641509	0.5	0.263158	0.344828	0.142302
Fold2.Rep5	0.371483	97	0	0.526789	0.679739	0.46562	0.263158	0.823529	0.176471	0.622642	0.454545	0.263158	0.333333	0.102506
Fold2.Rep5	0.371311	107	0	0.526789	0.679739	0.46562	0.263158	0.794118	0.205882	0.603774	0.416667	0.263158	0.322581	0.0656301
Fold2.Rep5	0.365229	114	0	0.526789	0.679739	0.46562	0.263158	0.764706	0.235294	0.584906	0.384615	0.263158	0.3125	0.0310566
Fold2.Rep5	0.365226	135	0	0.526789	0.679739	0.46562	0.315789	0.764706	0.235294	0.603774	0.428571	0.315789	0.363636	0.087557
Fold2.Rep5	0.361962	148	0	0.526789	0.679739	0.46562	0.368421	0.764706	0.235294	0.622642	0.466667	0.368421	0.411765	0.141724
Fold2.Rep5	0.361168	149	0	0.526789	0.679739	0.46562	0.421053	0.764706	0.235294	0.641509	0.5	0.421053	0.457143	0.194046
Fold2.Rep5	0.360558	151	0	0.526789	0.679739	0.46562	0.473684	0.764706	0.235294	0.660377	0.529412	0.473684	0.5	0.244923
Fold2.Rep5	0.358993	153	0	0.526789	0.679739	0.46562	0.526316	0.764706	0.235294	0.679245	0.555556	0.526316	0.540541	0.294694
Fold2.Rep5	0.351768	154	0	0.526789	0.679739	0.46562	0.526316	0.735294	0.264706	0.660377	0.526316	0.526316	0.526316	0.26161
Fold2.Rep5	0.350338	156	0	0.526789	0.679739	0.46562	0.526316	0.705882	0.294118	0.641509	0.5	0.526316	0.512821	0.229722
Fold2.Rep5	0.349945	163	0	0.526789	0.679739	0.46562	0.526316	0.676471	0.323529	0.622642	0.47619	0.526316	0.5	0.198825
Fold2.Rep5	0.346495	167	0	0.526789	0.679739	0.46562	0.526316	0.647059	0.352941	0.603774	0.454545	0.526316	0.487805	0.168737
Fold2.Rep5	0.343412	169	0	0.526789	0.679739	0.46562	0.578947	0.647059	0.352941	0.622642	0.478261	0.578947	0.52381	0.218682
Fold2.Rep5	0.336321	174	0	0.526789	0.679739	0.46562	0.578947	0.617647	0.382353	0.603774	0.458333	0.578947	0.511628	0.189401
Fold2.Rep5	0.335401	180	0	0.526789	0.679739	0.46562	0.631579	0.617647	0.382353	0.622642	0.48	0.631579	0.545455	0.23942
Fold2.Rep5	0.334216	181	0	0.526789	0.679739	0.46562	0.631579	0.588235	0.411765	0.603774	0.461538	0.631579	0.533333	0.210865
Fold2.Rep5	0.333295	194	0	0.526789	0.679739	0.46562	0.684211	0.588235	0.411765	0.622642	0.481481	0.684211	0.565217	0.261353
Fold2.Rep5	0.332385	202	0	0.526789	0.679739	0.46562	0.684211	0.558824	0.441176	0.603774	0.464286	0.684211	0.553191	0.233472
Fold2.Rep5	0.328833	206	0	0.526789	0.679739	0.46562	0.736842	0.558824	0.441176	0.622642	0.482759	0.736842	0.583333	0.284848
Fold2.Rep5	0.325292	218	0	0.526789	0.679739	0.46562	0.736842	0.529412	0.470588	0.603774	0.466667	0.736842	0.571429	0.257625
Fold2.Rep5	0.323459	219	0	0.526789	0.679739	0.46562	0.736842	0.5	0.5	0.584906	0.451613	0.736842	0.56	0.230506
Fold2.Rep5	0.321505	224	0	0.526789	0.679739	0.46562	0.736842	0.470588	0.529412	0.566038	0.4375	0.736842	0.54902	0.203378
Fold2.Rep5	0.320036	233	0	0.526789	0.679739	0.46562	0.789474	0.470588	0.529412	0.584906	0.454545	0.789474	0.576923	0.257289
Fold2.Rep5	0.315653	236	0	0.526789	0.679739	0.46562	0.789474	0.441176	0.558824	0.566038	0.441176	0.789474	0.566038	0.23065
Fold2.Rep5	0.31356	238	0	0.526789	0.679739	0.46562	0.789474	0.411765	0.588235	0.54717	0.428571	0.789474	0.555556	0.203778
Fold2.Rep5	0.312507	239	0	0.526789	0.679739	0.46562	0.789474	0.382353	0.617647	0.528302	0.416667	0.789474	0.545455	0.176535
Fold2.Rep5	0.310084	248	0	0.526789	0.679739	0.46562	0.789474	0.352941	0.647059	0.509434	0.405405	0.789474	0.535714	0.148768
Fold2.Rep5	0.301629	250	0	0.526789	0.679739	0.46562	0.789474	0.323529	0.676471	0.490566	0.394737	0.789474	0.526316	0.120301
Fold2.Rep5	0.301257	251	0	0.526789	0.679739	0.46562	0.842105	0.323529	0.676471	0.509434	0.410256	0.842105	0.551724	0.180165
Fold2.Rep5	0.294095	258	0	0.526789	0.679739	0.46562	0.842105	0.294118	0.705882	0.490566	0.4	0.842105	0.542373	0.151832
Fold2.Rep5	0.287615	260	0	0.526789	0.679739	0.46562	0.842105	0.264706	0.735294	0.471698	0.390244	0.842105	0.533333	0.122391
Fold2.Rep5	0.284733	3	0	0.579368	0.681373	0.466249	0.842105	0.235294	0.764706	0.45283	0.380952	0.842105	0.52459	0.0915235
Fold2.Rep5	0.282532	15	0	0.579368	0.681373	0.466249	0.894737	0.235294	0.764706	0.471698	0.395349	0.894737	0.548387	0.159378
Fold2.Rep5	0.278884	20	0	0.579368	0.681373	0.466249	0.894737	0.205882	0.794118	0.45283	0.386364	0.894737	0.539683	0.128514
Fold2.Rep5	0.277004	23	0	0.579368	0.681373	0.466249	0.947368	0.205882	0.794118	0.471698	0.4	0.947368	0.5625	0.20529
Fold2.Rep5	0.276645	37	0	0.579368	0.681373	0.466249	0.947368	0.176471	0.823529	0.45283	0.391304	0.947368	0.553846	0.175407
Fold2.Rep5	0.267155	38	0	0.579368	0.681373	0.466249	0.947368	0.147059	0.852941	0.433962	0.382979	0.947368	0.545455	0.142919
Fold2.Rep5	0.264082	41	0	0.579368	0.681373	0.466249	0.947368	0.117647	0.882353	0.415094	0.375	0.947368	0.537313	0.106666
Fold2.Rep5	0.262593	54	0	0.579368	0.681373	0.466249	0.947368	0.0882353	0.911765	0.396226	0.367347	0.947368	0.529412	0.0646373
Fold2.Rep5	0.252364	60	0	0.579368	0.681373	0.466249	0.947368	0.0588235	0.941176	0.377358	0.36	0.947368	0.521739	0.0128499
Fold2.Rep5	0.230019	61	0	0.579368	0.681373	0.466249	0.947368	0.0294118	0.970588	0.358491	0.352941	0.947368	0.514286	-0.0584353
Fold2.Rep5	0.226167	62	0	0.579368	0.681373	0.466249	0.947368	0	1	0.339623	0.346154	0.947368	0.507042	-0.185507
Fold2.Rep5	0.208418	72	0	0.579368	0.681373	0.466249	1	0	1	0.358491	0.358491	1	0.527778	0
Fold2.Rep5	0.450985	79	0	0.579368	0.681373	0.466249	0.0526316	1	0	0.660377	1	0.0526316	0.1	0.185507
Fold2.Rep5	0.44584	84	0	0.579368	0.681373	0.466249	0.0526316	0.970588	0.0294118	0.641509	0.5	0.0526316	0.0952381	0.0584353
Fold2.Rep5	0.443456	85	0	0.579368	0.681373	0.466249	0.0526316	0.941176	0.0588235	0.622642	0.333333	0.0526316	0.0909091	-0.0128499
Fold2.Rep5	0.441181	87	0	0.579368	0.681373	0.466249	0.105263	0.941176	0.0588235	0.641509	0.5	0.105263	0.173913	0.0843096
Fold2.Rep5	0.430604	89	0	0.579368	0.681373	0.466249	0.105263	0.911765	0.0882353	0.622642	0.4	0.105263	0.166667	0.0279364
Fold2.Rep5	0.420281	90	0	0.579368	0.681373	0.466249	0.105263	0.882353	0.117647	0.603774	0.333333	0.105263	0.16	-0.0187434
Fold2.Rep5	0.419302	92	0	0.579368	0.681373	0.466249	0.157895	0.882353	0.117647	0.622642	0.428571	0.157895	0.230769	0.0570071
Fold2.Rep5	0.411278	94	0	0.579368	0.681373	0.466249	0.210526	0.882353	0.117647	0.641509	0.5	0.210526	0.296296	0.124418
Fold2.Rep5	0.377516	96	0	0.579368	0.681373	0.466249	0.210526	0.852941	0.147059	0.622642	0.444444	0.210526	0.285714	0.0810625
Fold2.Rep5	0.373251	97	0	0.579368	0.681373	0.466249	0.263158	0.852941	0.147059	0.641509	0.5	0.263158	0.344828	0.142302
Fold2.Rep5	0.370102	107	0	0.579368	0.681373	0.466249	0.263158	0.823529	0.176471	0.622642	0.454545	0.263158	0.333333	0.102506
Fold2.Rep5	0.370043	114	0	0.579368	0.681373	0.466249	0.263158	0.794118	0.205882	0.603774	0.416667	0.263158	0.322581	0.0656301
Fold2.Rep5	0.367359	135	0	0.579368	0.681373	0.466249	0.315789	0.794118	0.205882	0.622642	0.461538	0.315789	0.375	0.122501
Fold2.Rep5	0.364544	148	0	0.579368	0.681373	0.466249	0.315789	0.764706	0.235294	0.603774	0.428571	0.315789	0.363636	0.087557
Fold2.Rep5	0.361155	149	0	0.579368	0.681373	0.466249	0.368421	0.764706	0.235294	0.622642	0.466667	0.368421	0.411765	0.141724
Fold2.Rep5	0.36006	151	0	0.579368	0.681373	0.466249	0.421053	0.764706	0.235294	0.641509	0.5	0.421053	0.457143	0.194046
Fold2.Rep5	0.359639	153	0	0.579368	0.681373	0.466249	0.473684	0.764706	0.235294	0.660377	0.529412	0.473684	0.5	0.244923
Fold2.Rep5	0.357697	154	0	0.579368	0.681373	0.466249	0.526316	0.764706	0.235294	0.679245	0.555556	0.526316	0.540541	0.294694
Fold2.Rep5	0.35162	156	0	0.579368	0.681373	0.466249	0.526316	0.735294	0.264706	0.660377	0.526316	0.526316	0.526316	0.26161
Fold2.Rep5	0.349923	163	0	0.579368	0.681373	0.466249	0.526316	0.705882	0.294118	0.641509	0.5	0.526316	0.512821	0.229722
Fold2.Rep5	0.348616	167	0	0.579368	0.681373	0.466249	0.526316	0.676471	0.323529	0.622642	0.47619	0.526316	0.5	0.198825
Fold2.Rep5	0.346015	169	0	0.579368	0.681373	0.466249	0.526316	0.647059	0.352941	0.603774	0.454545	0.526316	0.487805	0.168737
Fold2.Rep5	0.342127	174	0	0.579368	0.681373	0.466249	0.578947	0.647059	0.352941	0.622642	0.478261	0.578947	0.52381	0.218682
Fold2.Rep5	0.337108	180	0	0.579368	0.681373	0.466249	0.578947	0.617647	0.382353	0.603774	0.458333	0.578947	0.511628	0.189401
Fold2.Rep5	0.336378	181	0	0.579368	0.681373	0.466249	0.631579	0.617647	0.382353	0.622642	0.48	0.631579	0.545455	0.23942
Fold2.Rep5	0.334581	194	0	0.579368	0.681373	0.466249	0.631579	0.588235	0.411765	0.603774	0.461538	0.631579	0.533333	0.210865
Fold2.Rep5	0.332797	202	0	0.579368	0.681373	0.466249	0.684211	0.588235	0.411765	0.622642	0.481481	0.684211	0.565217	0.261353
Fold2.Rep5	0.332693	206	0	0.579368	0.681373	0.466249	0.684211	0.558824	0.441176	0.603774	0.464286	0.684211	0.553191	0.233472
Fold2.Rep5	0.330524	218	0	0.579368	0.681373	0.466249	0.736842	0.558824	0.441176	0.622642	0.482759	0.736842	0.583333	0.284848
Fold2.Rep5	0.325016	219	0	0.579368	0.681373	0.466249	0.736842	0.529412	0.470588	0.603774	0.466667	0.736842	0.571429	0.257625
Fold2.Rep5	0.324794	224	0	0.579368	0.681373	0.466249	0.736842	0.5	0.5	0.584906	0.451613	0.736842	0.56	0.230506
Fold2.Rep5	0.322548	233	0	0.579368	0.681373	0.466249	0.789474	0.5	0.5	0.603774	0.46875	0.789474	0.588235	0.283819
Fold2.Rep5	0.322407	236	0	0.579368	0.681373	0.466249	0.789474	0.470588	0.529412	0.584906	0.454545	0.789474	0.576923	0.257289
Fold2.Rep5	0.317589	238	0	0.579368	0.681373	0.466249	0.789474	0.441176	0.558824	0.566038	0.441176	0.789474	0.566038	0.23065
Fold2.Rep5	0.315126	239	0	0.579368	0.681373	0.466249	0.789474	0.411765	0.588235	0.54717	0.428571	0.789474	0.555556	0.203778
Fold2.Rep5	0.314389	248	0	0.579368	0.681373	0.466249	0.789474	0.382353	0.617647	0.528302	0.416667	0.789474	0.545455	0.176535
Fold2.Rep5	0.312445	250	0	0.579368	0.681373	0.466249	0.789474	0.352941	0.647059	0.509434	0.405405	0.789474	0.535714	0.148768
Fold2.Rep5	0.306108	251	0	0.579368	0.681373	0.466249	0.789474	0.323529	0.676471	0.490566	0.394737	0.789474	0.526316	0.120301
Fold2.Rep5	0.304607	258	0	0.579368	0.681373	0.466249	0.842105	0.323529	0.676471	0.509434	0.410256	0.842105	0.551724	0.180165
Fold2.Rep5	0.298021	260	0	0.579368	0.681373	0.466249	0.842105	0.294118	0.705882	0.490566	0.4	0.842105	0.542373	0.151832
Fold2.Rep5	0.291459	3	0	0.631947	0.691176	0.479697	0.842105	0.264706	0.735294	0.471698	0.390244	0.842105	0.533333	0.122391
Fold2.Rep5	0.289055	15	0	0.631947	0.691176	0.479697	0.842105	0.235294	0.764706	0.45283	0.380952	0.842105	0.52459	0.0915235
Fold2.Rep5	0.285877	20	0	0.631947	0.691176	0.479697	0.894737	0.235294	0.764706	0.471698	0.395349	0.894737	0.548387	0.159378
Fold2.Rep5	0.280933	23	0	0.631947	0.691176	0.479697	0.894737	0.205882	0.794118	0.45283	0.386364	0.894737	0.539683	0.128514
Fold2.Rep5	0.280885	37	0	0.631947	0.691176	0.479697	0.947368	0.205882	0.794118	0.471698	0.4	0.947368	0.5625	0.20529
Fold2.Rep5	0.280713	38	0	0.631947	0.691176	0.479697	0.947368	0.176471	0.823529	0.45283	0.391304	0.947368	0.553846	0.175407
Fold2.Rep5	0.270188	41	0	0.631947	0.691176	0.479697	0.947368	0.147059	0.852941	0.433962	0.382979	0.947368	0.545455	0.142919
Fold2.Rep5	0.267836	54	0	0.631947	0.691176	0.479697	0.947368	0.117647	0.882353	0.415094	0.375	0.947368	0.537313	0.106666
Fold2.Rep5	0.266582	60	0	0.631947	0.691176	0.479697	0.947368	0.0882353	0.911765	0.396226	0.367347	0.947368	0.529412	0.0646373
Fold2.Rep5	0.256675	61	0	0.631947	0.691176	0.479697	0.947368	0.0588235	0.941176	0.377358	0.36	0.947368	0.521739	0.0128499
Fold2.Rep5	0.236325	62	0	0.631947	0.691176	0.479697	0.947368	0.0294118	0.970588	0.358491	0.352941	0.947368	0.514286	-0.0584353
Fold2.Rep5	0.233268	72	0	0.631947	0.691176	0.479697	0.947368	0	1	0.339623	0.346154	0.947368	0.507042	-0.185507
Fold2.Rep5	0.215029	79	0	0.631947	0.691176	0.479697	1	0	1	0.358491	0.358491	1	0.527778	0
Fold2.Rep5	0.444755	84	0	0.631947	0.691176	0.479697	0.0526316	1	0	0.660377	1	0.0526316	0.1	0.185507
Fold2.Rep5	0.444187	85	0	0.631947	0.691176	0.479697	0.0526316	0.970588	0.0294118	0.641509	0.5	0.0526316	0.0952381	0.0584353
Fold2.Rep5	0.437548	87	0	0.631947	0.691176	0.479697	0.105263	0.970588	0.0294118	0.660377	0.666667	0.105263	0.181818	0.157411
Fold2.Rep5	0.437519	89	0	0.631947	0.691176	0.479697	0.105263	0.941176	0.0588235	0.641509	0.5	0.105263	0.173913	0.0843096
Fold2.Rep5	0.430077	90	0	0.631947	0.691176	0.479697	0.105263	0.911765	0.0882353	0.622642	0.4	0.105263	0.166667	0.0279364
Fold2.Rep5	0.418738	92	0	0.631947	0.691176	0.479697	0.105263	0.882353	0.117647	0.603774	0.333333	0.105263	0.16	-0.0187434
Fold2.Rep5	0.414882	94	0	0.631947	0.691176	0.479697	0.157895	0.882353	0.117647	0.622642	0.428571	0.157895	0.230769	0.0570071
Fold2.Rep5	0.410422	96	0	0.631947	0.691176	0.479697	0.210526	0.882353	0.117647	0.641509	0.5	0.210526	0.296296	0.124418
Fold2.Rep5	0.376459	97	0	0.631947	0.691176	0.479697	0.210526	0.852941	0.147059	0.622642	0.444444	0.210526	0.285714	0.0810625
Fold2.Rep5	0.372329	107	0	0.631947	0.691176	0.479697	0.263158	0.852941	0.147059	0.641509	0.5	0.263158	0.344828	0.142302
Fold2.Rep5	0.369132	114	0	0.631947	0.691176	0.479697	0.315789	0.852941	0.147059	0.660377	0.545455	0.315789	0.4	0.199521
Fold2.Rep5	0.369061	135	0	0.631947	0.691176	0.479697	0.315789	0.823529	0.176471	0.641509	0.5	0.315789	0.387097	0.159641
Fold2.Rep5	0.368786	148	0	0.631947	0.691176	0.479697	0.315789	0.794118	0.205882	0.622642	0.461538	0.315789	0.375	0.122501
Fold2.Rep5	0.363877	149	0	0.631947	0.691176	0.479697	0.315789	0.764706	0.235294	0.603774	0.428571	0.315789	0.363636	0.087557
Fold2.Rep5	0.361657	151	0	0.631947	0.691176	0.479697	0.368421	0.764706	0.235294	0.622642	0.466667	0.368421	0.411765	0.141724
Fold2.Rep5	0.358458	153	0	0.631947	0.691176	0.479697	0.421053	0.764706	0.235294	0.641509	0.5	0.421053	0.457143	0.194046
Fold2.Rep5	0.358347	154	0	0.631947	0.691176	0.479697	0.473684	0.764706	0.235294	0.660377	0.529412	0.473684	0.5	0.244923
Fold2.Rep5	0.356606	156	0	0.631947	0.691176	0.479697	0.526316	0.764706	0.235294	0.679245	0.555556	0.526316	0.540541	0.294694
Fold2.Rep5	0.351485	163	0	0.631947	0.691176	0.479697	0.526316	0.735294	0.264706	0.660377	0.526316	0.526316	0.526316	0.26161
Fold2.Rep5	0.349933	167	0	0.631947	0.691176	0.479697	0.526316	0.705882	0.294118	0.641509	0.5	0.526316	0.512821	0.229722
Fold2.Rep5	0.347155	169	0	0.631947	0.691176	0.479697	0.526316	0.676471	0.323529	0.622642	0.47619	0.526316	0.5	0.198825
Fold2.Rep5	0.345633	174	0	0.631947	0.691176	0.479697	0.526316	0.647059	0.352941	0.603774	0.454545	0.526316	0.487805	0.168737
Fold2.Rep5	0.34108	180	0	0.631947	0.691176	0.479697	0.578947	0.647059	0.352941	0.622642	0.478261	0.578947	0.52381	0.218682
Fold2.Rep5	0.337778	181	0	0.631947	0.691176	0.479697	0.578947	0.617647	0.382353	0.603774	0.458333	0.578947	0.511628	0.189401
Fold2.Rep5	0.337241	194	0	0.631947	0.691176	0.479697	0.631579	0.617647	0.382353	0.622642	0.48	0.631579	0.545455	0.23942
Fold2.Rep5	0.334856	202	0	0.631947	0.691176	0.479697	0.631579	0.588235	0.411765	0.603774	0.461538	0.631579	0.533333	0.210865
Fold2.Rep5	0.332943	206	0	0.631947	0.691176	0.479697	0.631579	0.558824	0.441176	0.584906	0.444444	0.631579	0.521739	0.18265
Fold2.Rep5	0.332468	218	0	0.631947	0.691176	0.479697	0.684211	0.558824	0.441176	0.603774	0.464286	0.684211	0.553191	0.233472
Fold2.Rep5	0.331974	219	0	0.631947	0.691176	0.479697	0.736842	0.558824	0.441176	0.622642	0.482759	0.736842	0.583333	0.284848
Fold2.Rep5	0.325963	224	0	0.631947	0.691176	0.479697	0.736842	0.529412	0.470588	0.603774	0.466667	0.736842	0.571429	0.257625
Fold2.Rep5	0.324829	233	0	0.631947	0.691176	0.479697	0.736842	0.5	0.5	0.584906	0.451613	0.736842	0.56	0.230506
Fold2.Rep5	0.324767	236	0	0.631947	0.691176	0.479697	0.789474	0.5	0.5	0.603774	0.46875	0.789474	0.588235	0.283819
Fold2.Rep5	0.323242	238	0	0.631947	0.691176	0.479697	0.789474	0.470588	0.529412	0.584906	0.454545	0.789474	0.576923	0.257289
Fold2.Rep5	0.319301	239	0	0.631947	0.691176	0.479697	0.789474	0.441176	0.558824	0.566038	0.441176	0.789474	0.566038	0.23065
Fold2.Rep5	0.316531	248	0	0.631947	0.691176	0.479697	0.789474	0.411765	0.588235	0.54717	0.428571	0.789474	0.555556	0.203778
Fold2.Rep5	0.316031	250	0	0.631947	0.691176	0.479697	0.789474	0.382353	0.617647	0.528302	0.416667	0.789474	0.545455	0.176535
Fold2.Rep5	0.314577	251	0	0.631947	0.691176	0.479697	0.789474	0.352941	0.647059	0.509434	0.405405	0.789474	0.535714	0.148768
Fold2.Rep5	0.310001	258	0	0.631947	0.691176	0.479697	0.789474	0.323529	0.676471	0.490566	0.394737	0.789474	0.526316	0.120301
Fold2.Rep5	0.30756	260	0	0.631947	0.691176	0.479697	0.842105	0.323529	0.676471	0.509434	0.410256	0.842105	0.551724	0.180165
Fold2.Rep5	0.301482	3	0	0.684526	0.689542	0.478811	0.842105	0.294118	0.705882	0.490566	0.4	0.842105	0.542373	0.151832
Fold2.Rep5	0.294893	15	0	0.684526	0.689542	0.478811	0.842105	0.264706	0.735294	0.471698	0.390244	0.842105	0.533333	0.122391
Fold2.Rep5	0.292822	20	0	0.684526	0.689542	0.478811	0.842105	0.235294	0.764706	0.45283	0.380952	0.842105	0.52459	0.0915235
Fold2.Rep5	0.288923	23	0	0.684526	0.689542	0.478811	0.894737	0.235294	0.764706	0.471698	0.395349	0.894737	0.548387	0.159378
Fold2.Rep5	0.284383	37	0	0.684526	0.689542	0.478811	0.947368	0.235294	0.764706	0.490566	0.409091	0.947368	0.571429	0.233302
Fold2.Rep5	0.284367	38	0	0.684526	0.689542	0.478811	0.947368	0.205882	0.794118	0.471698	0.4	0.947368	0.5625	0.20529
Fold2.Rep5	0.282862	41	0	0.684526	0.689542	0.478811	0.947368	0.176471	0.823529	0.45283	0.391304	0.947368	0.553846	0.175407
Fold2.Rep5	0.272982	54	0	0.684526	0.689542	0.478811	0.947368	0.147059	0.852941	0.433962	0.382979	0.947368	0.545455	0.142919
Fold2.Rep5	0.271248	60	0	0.684526	0.689542	0.478811	0.947368	0.117647	0.882353	0.415094	0.375	0.947368	0.537313	0.106666
Fold2.Rep5	0.270123	61	0	0.684526	0.689542	0.478811	0.947368	0.0882353	0.911765	0.396226	0.367347	0.947368	0.529412	0.0646373
Fold2.Rep5	0.260564	62	0	0.684526	0.689542	0.478811	0.947368	0.0588235	0.941176	0.377358	0.36	0.947368	0.521739	0.0128499
Fold2.Rep5	0.241956	72	0	0.684526	0.689542	0.478811	0.947368	0.0294118	0.970588	0.358491	0.352941	0.947368	0.514286	-0.0584353
Fold2.Rep5	0.23963	79	0	0.684526	0.689542	0.478811	0.947368	0	1	0.339623	0.346154	0.947368	0.507042	-0.185507
Fold2.Rep5	0.220957	84	0	0.684526	0.689542	0.478811	1	0	1	0.358491	0.358491	1	0.527778	0
Fold2.Rep5	0.442584	85	0	0.684526	0.689542	0.478811	0	0.970588	0.0294118	0.622642	0	0	0	-0.103666
Fold2.Rep5	0.439223	87	0	0.684526	0.689542	0.478811	0.0526316	0.970588	0.0294118	0.641509	0.5	0.0526316	0.0952381	0.0584353
Fold2.Rep5	0.434225	89	0	0.684526	0.689542	0.478811	0.105263	0.970588	0.0294118	0.660377	0.666667	0.105263	0.181818	0.157411
Fold2.Rep5	0.432242	90	0	0.684526	0.689542	0.478811	0.105263	0.941176	0.0588235	0.641509	0.5	0.105263	0.173913	0.0843096
Fold2.Rep5	0.429458	92	0	0.684526	0.689542	0.478811	0.105263	0.911765	0.0882353	0.622642	0.4	0.105263	0.166667	0.0279364
Fold2.Rep5	0.417312	94	0	0.684526	0.689542	0.478811	0.105263	0.882353	0.117647	0.603774	0.333333	0.105263	0.16	-0.0187434
Fold2.Rep5	0.410986	96	0	0.684526	0.689542	0.478811	0.157895	0.882353	0.117647	0.622642	0.428571	0.157895	0.230769	0.0570071
Fold2.Rep5	0.409606	97	0	0.684526	0.689542	0.478811	0.210526	0.882353	0.117647	0.641509	0.5	0.210526	0.296296	0.124418
Fold2.Rep5	0.375501	107	0	0.684526	0.689542	0.478811	0.210526	0.852941	0.147059	0.622642	0.444444	0.210526	0.285714	0.0810625
Fold2.Rep5	0.371523	114	0	0.684526	0.689542	0.478811	0.263158	0.852941	0.147059	0.641509	0.5	0.263158	0.344828	0.142302
Fold2.Rep5	0.370628	135	0	0.684526	0.689542	0.478811	0.315789	0.852941	0.147059	0.660377	0.545455	0.315789	0.4	0.199521
Fold2.Rep5	0.368151	148	0	0.684526	0.689542	0.478811	0.315789	0.823529	0.176471	0.641509	0.5	0.315789	0.387097	0.159641
Fold2.Rep5	0.367675	149	0	0.684526	0.689542	0.478811	0.315789	0.794118	0.205882	0.622642	0.461538	0.315789	0.375	0.122501
Fold2.Rep5	0.363232	151	0	0.684526	0.689542	0.478811	0.315789	0.764706	0.235294	0.603774	0.428571	0.315789	0.363636	0.087557
Fold2.Rep5	0.362087	153	0	0.684526	0.689542	0.478811	0.368421	0.764706	0.235294	0.622642	0.466667	0.368421	0.411765	0.141724
Fold2.Rep5	0.357236	154	0	0.684526	0.689542	0.478811	0.421053	0.764706	0.235294	0.641509	0.5	0.421053	0.457143	0.194046
Fold2.Rep5	0.357086	156	0	0.684526	0.689542	0.478811	0.473684	0.764706	0.235294	0.660377	0.529412	0.473684	0.5	0.244923
Fold2.Rep5	0.355675	163	0	0.684526	0.689542	0.478811	0.526316	0.764706	0.235294	0.679245	0.555556	0.526316	0.540541	0.294694
Fold2.Rep5	0.351363	167	0	0.684526	0.689542	0.478811	0.526316	0.735294	0.264706	0.660377	0.526316	0.526316	0.526316	0.26161
Fold2.Rep5	0.349964	169	0	0.684526	0.689542	0.478811	0.526316	0.705882	0.294118	0.641509	0.5	0.526316	0.512821	0.229722
Fold2.Rep5	0.3459	174	0	0.684526	0.689542	0.478811	0.526316	0.676471	0.323529	0.622642	0.47619	0.526316	0.5	0.198825
Fold2.Rep5	0.345326	180	0	0.684526	0.689542	0.478811	0.526316	0.647059	0.352941	0.603774	0.454545	0.526316	0.487805	0.168737
Fold2.Rep5	0.340215	181	0	0.684526	0.689542	0.478811	0.578947	0.647059	0.352941	0.622642	0.478261	0.578947	0.52381	0.218682
Fold2.Rep5	0.338362	194	0	0.684526	0.689542	0.478811	0.578947	0.617647	0.382353	0.603774	0.458333	0.578947	0.511628	0.189401
Fold2.Rep5	0.338014	202	0	0.684526	0.689542	0.478811	0.631579	0.617647	0.382353	0.622642	0.48	0.631579	0.545455	0.23942
Fold2.Rep5	0.335071	206	0	0.684526	0.689542	0.478811	0.631579	0.588235	0.411765	0.603774	0.461538	0.631579	0.533333	0.210865
Fold2.Rep5	0.333241	218	0	0.684526	0.689542	0.478811	0.684211	0.588235	0.411765	0.622642	0.481481	0.684211	0.565217	0.261353
Fold2.Rep5	0.333152	219	0	0.684526	0.689542	0.478811	0.684211	0.558824	0.441176	0.603774	0.464286	0.684211	0.553191	0.233472
Fold2.Rep5	0.332258	224	0	0.684526	0.689542	0.478811	0.736842	0.558824	0.441176	0.622642	0.482759	0.736842	0.583333	0.284848
Fold2.Rep5	0.327004	233	0	0.684526	0.689542	0.478811	0.736842	0.529412	0.470588	0.603774	0.466667	0.736842	0.571429	0.257625
Fold2.Rep5	0.326752	236	0	0.684526	0.689542	0.478811	0.789474	0.529412	0.470588	0.622642	0.483871	0.789474	0.6	0.310355
Fold2.Rep5	0.324708	238	0	0.684526	0.689542	0.478811	0.789474	0.5	0.5	0.603774	0.46875	0.789474	0.588235	0.283819
Fold2.Rep5	0.324019	239	0	0.684526	0.689542	0.478811	0.789474	0.470588	0.529412	0.584906	0.454545	0.789474	0.576923	0.257289
Fold2.Rep5	0.320834	248	0	0.684526	0.689542	0.478811	0.789474	0.441176	0.558824	0.566038	0.441176	0.789474	0.566038	0.23065
Fold2.Rep5	0.317805	250	0	0.684526	0.689542	0.478811	0.789474	0.411765	0.588235	0.54717	0.428571	0.789474	0.555556	0.203778
Fold2.Rep5	0.317483	251	0	0.684526	0.689542	0.478811	0.789474	0.382353	0.617647	0.528302	0.416667	0.789474	0.545455	0.176535
Fold2.Rep5	0.316519	258	0	0.684526	0.689542	0.478811	0.789474	0.352941	0.647059	0.509434	0.405405	0.789474	0.535714	0.148768
Fold2.Rep5	0.31343	260	0	0.684526	0.689542	0.478811	0.789474	0.323529	0.676471	0.490566	0.394737	0.789474	0.526316	0.120301
Fold2.Rep5	0.310195	3	0	0.737105	0.689542	0.471826	0.842105	0.323529	0.676471	0.509434	0.410256	0.842105	0.551724	0.180165
Fold2.Rep5	0.304574	15	0	0.737105	0.689542	0.471826	0.842105	0.294118	0.705882	0.490566	0.4	0.842105	0.542373	0.151832
Fold2.Rep5	0.297995	20	0	0.737105	0.689542	0.471826	0.842105	0.264706	0.735294	0.471698	0.390244	0.842105	0.533333	0.122391
Fold2.Rep5	0.296151	23	0	0.737105	0.689542	0.471826	0.842105	0.235294	0.764706	0.45283	0.380952	0.842105	0.52459	0.0915235
Fold2.Rep5	0.291719	37	0	0.737105	0.689542	0.471826	0.894737	0.235294	0.764706	0.471698	0.395349	0.894737	0.548387	0.159378
Fold2.Rep5	0.28768	38	0	0.737105	0.689542	0.471826	0.894737	0.205882	0.794118	0.45283	0.386364	0.894737	0.539683	0.128514
Fold2.Rep5	0.287569	41	0	0.737105	0.689542	0.471826	0.947368	0.205882	0.794118	0.471698	0.4	0.947368	0.5625	0.20529
Fold2.Rep5	0.284686	54	0	0.737105	0.689542	0.471826	0.947368	0.176471	0.823529	0.45283	0.391304	0.947368	0.553846	0.175407
Fold2.Rep5	0.275572	60	0	0.737105	0.689542	0.471826	0.947368	0.147059	0.852941	0.433962	0.382979	0.947368	0.545455	0.142919
Fold2.Rep5	0.274378	61	0	0.737105	0.689542	0.471826	0.947368	0.117647	0.882353	0.415094	0.375	0.947368	0.537313	0.106666
Fold2.Rep5	0.273308	62	0	0.737105	0.689542	0.471826	0.947368	0.0882353	0.911765	0.396226	0.367347	0.947368	0.529412	0.0646373
Fold2.Rep5	0.264111	72	0	0.737105	0.689542	0.471826	0.947368	0.0588235	0.941176	0.377358	0.36	0.947368	0.521739	0.0128499
Fold2.Rep5	0.24704	79	0	0.737105	0.689542	0.471826	0.947368	0.0294118	0.970588	0.358491	0.352941	0.947368	0.514286	-0.0584353
Fold2.Rep5	0.245392	84	0	0.737105	0.689542	0.471826	0.947368	0	1	0.339623	0.346154	0.947368	0.507042	-0.185507
Fold2.Rep5	0.226331	85	0	0.737105	0.689542	0.471826	1	0	1	0.358491	0.358491	1	0.527778	0
Fold2.Rep5	0.441028	87	0	0.737105	0.689542	0.471826	0	0.970588	0.0294118	0.622642	0	0	0	-0.103666
Fold2.Rep5	0.434238	89	0	0.737105	0.689542	0.471826	0.0526316	0.970588	0.0294118	0.641509	0.5	0.0526316	0.0952381	0.0584353
Fold2.Rep5	0.431151	90	0	0.737105	0.689542	0.471826	0.105263	0.970588	0.0294118	0.660377	0.666667	0.105263	0.181818	0.157411
Fold2.Rep5	0.428775	92	0	0.737105	0.689542	0.471826	0.105263	0.941176	0.0588235	0.641509	0.5	0.105263	0.173913	0.0843096
Fold2.Rep5	0.427481	94	0	0.737105	0.689542	0.471826	0.105263	0.911765	0.0882353	0.622642	0.4	0.105263	0.166667	0.0279364
Fold2.Rep5	0.415978	96	0	0.737105	0.689542	0.471826	0.105263	0.882353	0.117647	0.603774	0.333333	0.105263	0.16	-0.0187434
Fold2.Rep5	0.408823	97	0	0.737105	0.689542	0.471826	0.157895	0.882353	0.117647	0.622642	0.428571	0.157895	0.230769	0.0570071
Fold2.Rep5	0.4075	107	0	0.737105	0.689542	0.471826	0.210526	0.882353	0.117647	0.641509	0.5	0.210526	0.296296	0.124418
Fold2.Rep5	0.374624	114	0	0.737105	0.689542	0.471826	0.210526	0.852941	0.147059	0.622642	0.444444	0.210526	0.285714	0.0810625
Fold2.Rep5	0.371909	135	0	0.737105	0.689542	0.471826	0.263158	0.852941	0.147059	0.641509	0.5	0.263158	0.344828	0.142302
Fold2.Rep5	0.370807	148	0	0.737105	0.689542	0.471826	0.315789	0.852941	0.147059	0.660377	0.545455	0.315789	0.4	0.199521
Fold2.Rep5	0.367344	149	0	0.737105	0.689542	0.471826	0.315789	0.823529	0.176471	0.641509	0.5	0.315789	0.387097	0.159641
Fold2.Rep5	0.366677	151	0	0.737105	0.689542	0.471826	0.315789	0.794118	0.205882	0.622642	0.461538	0.315789	0.375	0.122501
Fold2.Rep5	0.36261	153	0	0.737105	0.689542	0.471826	0.315789	0.764706	0.235294	0.603774	0.428571	0.315789	0.363636	0.087557
Fold2.Rep5	0.362461	154	0	0.737105	0.689542	0.471826	0.368421	0.764706	0.235294	0.622642	0.466667	0.368421	0.411765	0.141724
Fold2.Rep5	0.356265	156	0	0.737105	0.689542	0.471826	0.421053	0.764706	0.235294	0.641509	0.5	0.421053	0.457143	0.194046
Fold2.Rep5	0.35589	163	0	0.737105	0.689542	0.471826	0.473684	0.764706	0.235294	0.660377	0.529412	0.473684	0.5	0.244923
Fold2.Rep5	0.354865	167	0	0.737105	0.689542	0.471826	0.526316	0.764706	0.235294	0.679245	0.555556	0.526316	0.540541	0.294694
Fold2.Rep5	0.351252	169	0	0.737105	0.689542	0.471826	0.526316	0.735294	0.264706	0.660377	0.526316	0.526316	0.526316	0.26161
Fold2.Rep5	0.350011	174	0	0.737105	0.689542	0.471826	0.526316	0.705882	0.294118	0.641509	0.5	0.526316	0.512821	0.229722
Fold2.Rep5	0.345075	180	0	0.737105	0.689542	0.471826	0.526316	0.676471	0.323529	0.622642	0.47619	0.526316	0.5	0.198825
Fold2.Rep5	0.344805	181	0	0.737105	0.689542	0.471826	0.526316	0.647059	0.352941	0.603774	0.454545	0.526316	0.487805	0.168737
Fold2.Rep5	0.339489	194	0	0.737105	0.689542	0.471826	0.578947	0.647059	0.352941	0.622642	0.478261	0.578947	0.52381	0.218682
Fold2.Rep5	0.338881	202	0	0.737105	0.689542	0.471826	0.578947	0.617647	0.382353	0.603774	0.458333	0.578947	0.511628	0.189401
Fold2.Rep5	0.338719	206	0	0.737105	0.689542	0.471826	0.631579	0.617647	0.382353	0.622642	0.48	0.631579	0.545455	0.23942
Fold2.Rep5	0.335241	218	0	0.737105	0.689542	0.471826	0.631579	0.588235	0.411765	0.603774	0.461538	0.631579	0.533333	0.210865
Fold2.Rep5	0.334367	219	0	0.737105	0.689542	0.471826	0.684211	0.588235	0.411765	0.622642	0.481481	0.684211	0.565217	0.261353
Fold2.Rep5	0.333332	224	0	0.737105	0.689542	0.471826	0.684211	0.558824	0.441176	0.603774	0.464286	0.684211	0.553191	0.233472
Fold2.Rep5	0.332133	233	0	0.737105	0.689542	0.471826	0.736842	0.558824	0.441176	0.622642	0.482759	0.736842	0.583333	0.284848
Fold2.Rep5	0.32855	236	0	0.737105	0.689542	0.471826	0.789474	0.558824	0.441176	0.641509	0.5	0.789474	0.612245	0.337009
Fold2.Rep5	0.327946	238	0	0.737105	0.689542	0.471826	0.789474	0.529412	0.470588	0.622642	0.483871	0.789474	0.6	0.310355
Fold2.Rep5	0.324751	239	0	0.737105	0.689542	0.471826	0.789474	0.5	0.5	0.603774	0.46875	0.789474	0.588235	0.283819
Fold2.Rep5	0.324635	248	0	0.737105	0.689542	0.471826	0.789474	0.470588	0.529412	0.584906	0.454545	0.789474	0.576923	0.257289
Fold2.Rep5	0.322228	250	0	0.737105	0.689542	0.471826	0.789474	0.441176	0.558824	0.566038	0.441176	0.789474	0.566038	0.23065
Fold2.Rep5	0.318977	251	0	0.737105	0.689542	0.471826	0.789474	0.411765	0.588235	0.54717	0.428571	0.789474	0.555556	0.203778
Fold2.Rep5	0.318787	258	0	0.737105	0.689542	0.471826	0.789474	0.382353	0.617647	0.528302	0.416667	0.789474	0.545455	0.176535
Fold2.Rep5	0.318308	260	0	0.737105	0.689542	0.471826	0.789474	0.352941	0.647059	0.509434	0.405405	0.789474	0.535714	0.148768
Fold2.Rep5	0.316496	3	0	0.789684	0.684641	0.46149	0.789474	0.323529	0.676471	0.490566	0.394737	0.789474	0.526316	0.120301
Fold2.Rep5	0.31258	15	0	0.789684	0.684641	0.46149	0.842105	0.323529	0.676471	0.509434	0.410256	0.842105	0.551724	0.180165
Fold2.Rep5	0.307375	20	0	0.789684	0.684641	0.46149	0.842105	0.294118	0.705882	0.490566	0.4	0.842105	0.542373	0.151832
Fold2.Rep5	0.300831	23	0	0.789684	0.684641	0.46149	0.842105	0.264706	0.735294	0.471698	0.390244	0.842105	0.533333	0.122391
Fold2.Rep5	0.299137	37	0	0.789684	0.684641	0.46149	0.842105	0.235294	0.764706	0.45283	0.380952	0.842105	0.52459	0.0915235
Fold2.Rep5	0.294309	38	0	0.789684	0.684641	0.46149	0.894737	0.235294	0.764706	0.471698	0.395349	0.894737	0.548387	0.159378
Fold2.Rep5	0.29072	41	0	0.789684	0.684641	0.46149	0.894737	0.205882	0.794118	0.45283	0.386364	0.894737	0.539683	0.128514
Fold2.Rep5	0.290503	54	0	0.789684	0.684641	0.46149	0.947368	0.205882	0.794118	0.471698	0.4	0.947368	0.5625	0.20529
Fold2.Rep5	0.28642	60	0	0.789684	0.684641	0.46149	0.947368	0.176471	0.823529	0.45283	0.391304	0.947368	0.553846	0.175407
Fold2.Rep5	0.277997	61	0	0.789684	0.684641	0.46149	0.947368	0.147059	0.852941	0.433962	0.382979	0.947368	0.545455	0.142919
Fold2.Rep5	0.277282	62	0	0.789684	0.684641	0.46149	0.947368	0.117647	0.882353	0.415094	0.375	0.947368	0.537313	0.106666
Fold2.Rep5	0.276213	72	0	0.789684	0.684641	0.46149	0.947368	0.0882353	0.911765	0.396226	0.367347	0.947368	0.529412	0.0646373
Fold2.Rep5	0.267383	79	0	0.789684	0.684641	0.46149	0.947368	0.0588235	0.941176	0.377358	0.36	0.947368	0.521739	0.0128499
Fold2.Rep5	0.251691	84	0	0.789684	0.684641	0.46149	0.947368	0.0294118	0.970588	0.358491	0.352941	0.947368	0.514286	-0.0584353
Fold2.Rep5	0.250674	85	0	0.789684	0.684641	0.46149	0.947368	0	1	0.339623	0.346154	0.947368	0.507042	-0.185507
Fold2.Rep5	0.231267	87	0	0.789684	0.684641	0.46149	1	0	1	0.358491	0.358491	1	0.527778	0
Fold2.Rep5	0.439516	89	0	0.789684	0.684641	0.46149	0	0.970588	0.0294118	0.622642	0	0	0	-0.103666
Fold2.Rep5	0.429725	90	0	0.789684	0.684641	0.46149	0.0526316	0.970588	0.0294118	0.641509	0.5	0.0526316	0.0952381	0.0584353
Fold2.Rep5	0.428298	92	0	0.789684	0.684641	0.46149	0.105263	0.970588	0.0294118	0.660377	0.666667	0.105263	0.181818	0.157411
Fold2.Rep5	0.428043	94	0	0.789684	0.684641	0.46149	0.105263	0.941176	0.0588235	0.641509	0.5	0.105263	0.173913	0.0843096
Fold2.Rep5	0.423166	96	0	0.789684	0.684641	0.46149	0.105263	0.911765	0.0882353	0.622642	0.4	0.105263	0.166667	0.0279364
Fold2.Rep5	0.414726	97	0	0.789684	0.684641	0.46149	0.105263	0.882353	0.117647	0.603774	0.333333	0.105263	0.16	-0.0187434
Fold2.Rep5	0.408068	107	0	0.789684	0.684641	0.46149	0.157895	0.882353	0.117647	0.622642	0.428571	0.157895	0.230769	0.0570071
Fold2.Rep5	0.404363	114	0	0.789684	0.684641	0.46149	0.210526	0.882353	0.117647	0.641509	0.5	0.210526	0.296296	0.124418
Fold2.Rep5	0.373817	135	0	0.789684	0.684641	0.46149	0.210526	0.852941	0.147059	0.622642	0.444444	0.210526	0.285714	0.0810625
Fold2.Rep5	0.373009	148	0	0.789684	0.684641	0.46149	0.263158	0.852941	0.147059	0.641509	0.5	0.263158	0.344828	0.142302
Fold2.Rep5	0.370166	149	0	0.789684	0.684641	0.46149	0.315789	0.852941	0.147059	0.660377	0.545455	0.315789	0.4	0.199521
Fold2.Rep5	0.366624	151	0	0.789684	0.684641	0.46149	0.315789	0.823529	0.176471	0.641509	0.5	0.315789	0.387097	0.159641
Fold2.Rep5	0.365776	153	0	0.789684	0.684641	0.46149	0.315789	0.794118	0.205882	0.622642	0.461538	0.315789	0.375	0.122501
Fold2.Rep5	0.362786	154	0	0.789684	0.684641	0.46149	0.368421	0.794118	0.205882	0.641509	0.5	0.368421	0.424242	0.176798
Fold2.Rep5	0.36201	156	0	0.789684	0.684641	0.46149	0.368421	0.764706	0.235294	0.622642	0.466667	0.368421	0.411765	0.141724
Fold2.Rep5	0.355413	163	0	0.789684	0.684641	0.46149	0.421053	0.764706	0.235294	0.641509	0.5	0.421053	0.457143	0.194046
Fold2.Rep5	0.354844	167	0	0.789684	0.684641	0.46149	0.473684	0.764706	0.235294	0.660377	0.529412	0.473684	0.5	0.244923
Fold2.Rep5	0.35416	169	0	0.789684	0.684641	0.46149	0.526316	0.764706	0.235294	0.679245	0.555556	0.526316	0.540541	0.294694
Fold2.Rep5	0.351152	174	0	0.789684	0.684641	0.46149	0.526316	0.735294	0.264706	0.660377	0.526316	0.526316	0.526316	0.26161
Fold2.Rep5	0.350071	180	0	0.789684	0.684641	0.46149	0.526316	0.705882	0.294118	0.641509	0.5	0.526316	0.512821	0.229722
Fold2.Rep5	0.344871	181	0	0.789684	0.684641	0.46149	0.526316	0.676471	0.323529	0.622642	0.47619	0.526316	0.5	0.198825
Fold2.Rep5	0.343848	194	0	0.789684	0.684641	0.46149	0.526316	0.647059	0.352941	0.603774	0.454545	0.526316	0.487805	0.168737
Fold2.Rep5	0.339366	202	0	0.789684	0.684641	0.46149	0.578947	0.647059	0.352941	0.622642	0.478261	0.578947	0.52381	0.218682
Fold2.Rep5	0.339345	206	0	0.789684	0.684641	0.46149	0.578947	0.617647	0.382353	0.603774	0.458333	0.578947	0.511628	0.189401
Fold2.Rep5	0.33888	218	0	0.789684	0.684641	0.46149	0.631579	0.617647	0.382353	0.622642	0.48	0.631579	0.545455	0.23942
Fold2.Rep5	0.335377	219	0	0.789684	0.684641	0.46149	0.631579	0.588235	0.411765	0.603774	0.461538	0.631579	0.533333	0.210865
Fold2.Rep5	0.335374	224	0	0.789684	0.684641	0.46149	0.684211	0.588235	0.411765	0.622642	0.481481	0.684211	0.565217	0.261353
Fold2.Rep5	0.33349	233	0	0.789684	0.684641	0.46149	0.684211	0.558824	0.441176	0.603774	0.464286	0.684211	0.553191	0.233472
Fold2.Rep5	0.332076	236	0	0.789684	0.684641	0.46149	0.736842	0.558824	0.441176	0.622642	0.482759	0.736842	0.583333	0.284848
Fold2.Rep5	0.330187	238	0	0.789684	0.684641	0.46149	0.789474	0.558824	0.441176	0.641509	0.5	0.789474	0.612245	0.337009
Fold2.Rep5	0.328805	239	0	0.789684	0.684641	0.46149	0.789474	0.529412	0.470588	0.622642	0.483871	0.789474	0.6	0.310355
Fold2.Rep5	0.325441	248	0	0.789684	0.684641	0.46149	0.789474	0.5	0.5	0.603774	0.46875	0.789474	0.588235	0.283819
Fold2.Rep5	0.324601	250	0	0.789684	0.684641	0.46149	0.789474	0.470588	0.529412	0.584906	0.454545	0.789474	0.576923	0.257289
Fold2.Rep5	0.323501	251	0	0.789684	0.684641	0.46149	0.789474	0.441176	0.558824	0.566038	0.441176	0.789474	0.566038	0.23065
Fold2.Rep5	0.320059	258	0	0.789684	0.684641	0.46149	0.789474	0.411765	0.588235	0.54717	0.428571	0.789474	0.555556	0.203778
Fold2.Rep5	0.319963	260	0	0.789684	0.684641	0.46149	0.789474	0.382353	0.617647	0.528302	0.416667	0.789474	0.545455	0.176535
Fold2.Rep5	0.319963	3	0	0.842263	0.686275	0.462197	0.789474	0.352941	0.647059	0.509434	0.405405	0.789474	0.535714	0.148768
Fold2.Rep5	0.319247	15	0	0.842263	0.686275	0.462197	0.789474	0.323529	0.676471	0.490566	0.394737	0.789474	0.526316	0.120301
Fold2.Rep5	0.314746	20	0	0.842263	0.686275	0.462197	0.842105	0.323529	0.676471	0.509434	0.410256	0.842105	0.551724	0.180165
Fold2.Rep5	0.309925	23	0	0.842263	0.686275	0.462197	0.842105	0.294118	0.705882	0.490566	0.4	0.842105	0.542373	0.151832
Fold2.Rep5	0.303433	37	0	0.842263	0.686275	0.462197	0.842105	0.264706	0.735294	0.471698	0.390244	0.842105	0.533333	0.122391
Fold2.Rep5	0.301828	38	0	0.842263	0.686275	0.462197	0.842105	0.235294	0.764706	0.45283	0.380952	0.842105	0.52459	0.0915235
Fold2.Rep5	0.296716	41	0	0.842263	0.686275	0.462197	0.894737	0.235294	0.764706	0.471698	0.395349	0.894737	0.548387	0.159378
Fold2.Rep5	0.293518	54	0	0.842263	0.686275	0.462197	0.894737	0.205882	0.794118	0.45283	0.386364	0.894737	0.539683	0.128514
Fold2.Rep5	0.293216	60	0	0.842263	0.686275	0.462197	0.947368	0.205882	0.794118	0.471698	0.4	0.947368	0.5625	0.20529
Fold2.Rep5	0.288073	61	0	0.842263	0.686275	0.462197	0.947368	0.176471	0.823529	0.45283	0.391304	0.947368	0.553846	0.175407
Fold2.Rep5	0.280273	62	0	0.842263	0.686275	0.462197	0.947368	0.147059	0.852941	0.433962	0.382979	0.947368	0.545455	0.142919
Fold2.Rep5	0.279985	72	0	0.842263	0.686275	0.462197	0.947368	0.117647	0.882353	0.415094	0.375	0.947368	0.537313	0.106666
Fold2.Rep5	0.278876	79	0	0.842263	0.686275	0.462197	0.947368	0.0882353	0.911765	0.396226	0.367347	0.947368	0.529412	0.0646373
Fold2.Rep5	0.270414	84	0	0.842263	0.686275	0.462197	0.947368	0.0588235	0.941176	0.377358	0.36	0.947368	0.521739	0.0128499
Fold2.Rep5	0.255958	85	0	0.842263	0.686275	0.462197	0.947368	0.0294118	0.970588	0.358491	0.352941	0.947368	0.514286	-0.0584353
Fold2.Rep5	0.255532	87	0	0.842263	0.686275	0.462197	0.947368	0	1	0.339623	0.346154	0.947368	0.507042	-0.185507
Fold2.Rep5	0.235814	89	0	0.842263	0.686275	0.462197	1	0	1	0.358491	0.358491	1	0.527778	0
Fold2.Rep5	0.438073	90	0	0.842263	0.686275	0.462197	0	0.970588	0.0294118	0.622642	0	0	0	-0.103666
Fold2.Rep5	0.427266	92	0	0.842263	0.686275	0.462197	0	0.941176	0.0588235	0.603774	0	0	0	-0.148036
Fold2.Rep5	0.4258	94	0	0.842263	0.686275	0.462197	0.0526316	0.941176	0.0588235	0.622642	0.333333	0.0526316	0.0909091	-0.0128499
Fold2.Rep5	0.425731	96	0	0.842263	0.686275	0.462197	0.105263	0.941176	0.0588235	0.641509	0.5	0.105263	0.173913	0.0843096
Fold2.Rep5	0.419408	97	0	0.842263	0.686275	0.462197	0.105263	0.911765	0.0882353	0.622642	0.4	0.105263	0.166667	0.0279364
Fold2.Rep5	0.413577	107	0	0.842263	0.686275	0.462197	0.105263	0.882353	0.117647	0.603774	0.333333	0.105263	0.16	-0.0187434
Fold2.Rep5	0.407352	114	0	0.842263	0.686275	0.462197	0.157895	0.882353	0.117647	0.622642	0.428571	0.157895	0.230769	0.0570071
Fold2.Rep5	0.401661	135	0	0.842263	0.686275	0.462197	0.210526	0.882353	0.117647	0.641509	0.5	0.210526	0.296296	0.124418
Fold2.Rep5	0.373887	148	0	0.842263	0.686275	0.462197	0.263158	0.882353	0.117647	0.660377	0.555556	0.263158	0.357143	0.185851
Fold2.Rep5	0.3731	149	0	0.842263	0.686275	0.462197	0.263158	0.852941	0.147059	0.641509	0.5	0.263158	0.344828	0.142302
Fold2.Rep5	0.369616	151	0	0.842263	0.686275	0.462197	0.315789	0.852941	0.147059	0.660377	0.545455	0.315789	0.4	0.199521
Fold2.Rep5	0.366012	153	0	0.842263	0.686275	0.462197	0.315789	0.823529	0.176471	0.641509	0.5	0.315789	0.387097	0.159641
Fold2.Rep5	0.364998	154	0	0.842263	0.686275	0.462197	0.315789	0.794118	0.205882	0.622642	0.461538	0.315789	0.375	0.122501
Fold2.Rep5	0.363052	156	0	0.842263	0.686275	0.462197	0.368421	0.794118	0.205882	0.641509	0.5	0.368421	0.424242	0.176798
Fold2.Rep5	0.361446	163	0	0.842263	0.686275	0.462197	0.368421	0.764706	0.235294	0.622642	0.466667	0.368421	0.411765	0.141724
Fold2.Rep5	0.354705	167	0	0.842263	0.686275	0.462197	0.421053	0.764706	0.235294	0.641509	0.5	0.421053	0.457143	0.194046
Fold2.Rep5	0.353978	169	0	0.842263	0.686275	0.462197	0.473684	0.764706	0.235294	0.660377	0.529412	0.473684	0.5	0.244923
Fold2.Rep5	0.353581	174	0	0.842263	0.686275	0.462197	0.526316	0.764706	0.235294	0.679245	0.555556	0.526316	0.540541	0.294694
Fold2.Rep5	0.351068	180	0	0.842263	0.686275	0.462197	0.526316	0.735294	0.264706	0.660377	0.526316	0.526316	0.526316	0.26161
Fold2.Rep5	0.350143	181	0	0.842263	0.686275	0.462197	0.526316	0.705882	0.294118	0.641509	0.5	0.526316	0.512821	0.229722
Fold2.Rep5	0.344725	194	0	0.842263	0.686275	0.462197	0.526316	0.676471	0.323529	0.622642	0.47619	0.526316	0.5	0.198825
Fold2.Rep5	0.343062	202	0	0.842263	0.686275	0.462197	0.526316	0.647059	0.352941	0.603774	0.454545	0.526316	0.487805	0.168737
Fold2.Rep5	0.33994	206	0	0.842263	0.686275	0.462197	0.578947	0.647059	0.352941	0.622642	0.478261	0.578947	0.52381	0.218682
Fold2.Rep5	0.339746	218	0	0.842263	0.686275	0.462197	0.578947	0.617647	0.382353	0.603774	0.458333	0.578947	0.511628	0.189401
Fold2.Rep5	0.33841	219	0	0.842263	0.686275	0.462197	0.631579	0.617647	0.382353	0.622642	0.48	0.631579	0.545455	0.23942
Fold2.Rep5	0.336235	224	0	0.842263	0.686275	0.462197	0.684211	0.617647	0.382353	0.641509	0.5	0.684211	0.577778	0.289567
Fold2.Rep5	0.335476	233	0	0.842263	0.686275	0.462197	0.684211	0.588235	0.411765	0.622642	0.481481	0.684211	0.565217	0.261353
Fold2.Rep5	0.333625	236	0	0.842263	0.686275	0.462197	0.684211	0.558824	0.441176	0.603774	0.464286	0.684211	0.553191	0.233472
Fold2.Rep5	0.332093	238	0	0.842263	0.686275	0.462197	0.736842	0.558824	0.441176	0.622642	0.482759	0.736842	0.583333	0.284848
Fold2.Rep5	0.331616	239	0	0.842263	0.686275	0.462197	0.789474	0.558824	0.441176	0.641509	0.5	0.789474	0.612245	0.337009
Fold2.Rep5	0.32956	248	0	0.842263	0.686275	0.462197	0.789474	0.529412	0.470588	0.622642	0.483871	0.789474	0.6	0.310355
Fold2.Rep5	0.326076	250	0	0.842263	0.686275	0.462197	0.789474	0.5	0.5	0.603774	0.46875	0.789474	0.588235	0.283819
Fold2.Rep5	0.324621	251	0	0.842263	0.686275	0.462197	0.789474	0.470588	0.529412	0.584906	0.454545	0.789474	0.576923	0.257289
Fold2.Rep5	0.324612	258	0	0.842263	0.686275	0.462197	0.789474	0.441176	0.558824	0.566038	0.441176	0.789474	0.566038	0.23065
Fold2.Rep5	0.321598	260	0	0.842263	0.686275	0.462197	0.789474	0.411765	0.588235	0.54717	0.428571	0.789474	0.555556	0.203778
Fold2.Rep5	0.32144	3	0	0.894842	0.684641	0.458545	0.789474	0.382353	0.617647	0.528302	0.416667	0.789474	0.545455	0.176535
Fold2.Rep5	0.321024	15	0	0.894842	0.684641	0.458545	0.789474	0.352941	0.647059	0.509434	0.405405	0.789474	0.535714	0.148768
Fold2.Rep5	0.320978	20	0	0.894842	0.684641	0.458545	0.789474	0.323529	0.676471	0.490566	0.394737	0.789474	0.526316	0.120301
Fold2.Rep5	0.31663	23	0	0.894842	0.684641	0.458545	0.842105	0.323529	0.676471	0.509434	0.410256	0.842105	0.551724	0.180165
Fold2.Rep5	0.31215	37	0	0.894842	0.684641	0.458545	0.842105	0.294118	0.705882	0.490566	0.4	0.842105	0.542373	0.151832
Fold2.Rep5	0.305726	38	0	0.894842	0.684641	0.458545	0.842105	0.264706	0.735294	0.471698	0.390244	0.842105	0.533333	0.122391
Fold2.Rep5	0.304143	41	0	0.894842	0.684641	0.458545	0.842105	0.235294	0.764706	0.45283	0.380952	0.842105	0.52459	0.0915235
Fold2.Rep5	0.298873	54	0	0.894842	0.684641	0.458545	0.894737	0.235294	0.764706	0.471698	0.395349	0.894737	0.548387	0.159378
Fold2.Rep5	0.295993	60	0	0.894842	0.684641	0.458545	0.894737	0.205882	0.794118	0.45283	0.386364	0.894737	0.539683	0.128514
Fold2.Rep5	0.295631	61	0	0.894842	0.684641	0.458545	0.947368	0.205882	0.794118	0.471698	0.4	0.947368	0.5625	0.20529
Fold2.Rep5	0.289608	62	0	0.894842	0.684641	0.458545	0.947368	0.176471	0.823529	0.45283	0.391304	0.947368	0.553846	0.175407
Fold2.Rep5	0.282416	72	0	0.894842	0.684641	0.458545	0.947368	0.147059	0.852941	0.433962	0.382979	0.947368	0.545455	0.142919
Fold2.Rep5	0.282343	79	0	0.894842	0.684641	0.458545	0.947368	0.117647	0.882353	0.415094	0.375	0.947368	0.537313	0.106666
Fold2.Rep5	0.281224	84	0	0.894842	0.684641	0.458545	0.947368	0.0882353	0.911765	0.396226	0.367347	0.947368	0.529412	0.0646373
Fold2.Rep5	0.273118	85	0	0.894842	0.684641	0.458545	0.947368	0.0588235	0.941176	0.377358	0.36	0.947368	0.521739	0.0128499
Fold2.Rep5	0.259811	87	0	0.894842	0.684641	0.458545	0.947368	0.0294118	0.970588	0.358491	0.352941	0.947368	0.514286	-0.0584353
Fold2.Rep5	0.259712	89	0	0.894842	0.684641	0.458545	0.947368	0	1	0.339623	0.346154	0.947368	0.507042	-0.185507
Fold2.Rep5	0.239831	90	0	0.894842	0.684641	0.458545	1	0	1	0.358491	0.358491	1	0.527778	0
Fold2.Rep5	0.436664	92	0	0.894842	0.684641	0.458545	0	0.970588	0.0294118	0.622642	0	0	0	-0.103666
Fold2.Rep5	0.426475	94	0	0.894842	0.684641	0.458545	0	0.941176	0.0588235	0.603774	0	0	0	-0.148036
Fold2.Rep5	0.42329	96	0	0.894842	0.684641	0.458545	0.0526316	0.941176	0.0588235	0.622642	0.333333	0.0526316	0.0909091	-0.0128499
Fold2.Rep5	0.422123	97	0	0.894842	0.684641	0.458545	0.105263	0.941176	0.0588235	0.641509	0.5	0.105263	0.173913	0.0843096
Fold2.Rep5	0.415886	107	0	0.894842	0.684641	0.458545	0.105263	0.911765	0.0882353	0.622642	0.4	0.105263	0.166667	0.0279364
Fold2.Rep5	0.412474	114	0	0.894842	0.684641	0.458545	0.105263	0.882353	0.117647	0.603774	0.333333	0.105263	0.16	-0.0187434
Fold2.Rep5	0.406652	135	0	0.894842	0.684641	0.458545	0.157895	0.882353	0.117647	0.622642	0.428571	0.157895	0.230769	0.0570071
Fold2.Rep5	0.399141	148	0	0.894842	0.684641	0.458545	0.210526	0.882353	0.117647	0.641509	0.5	0.210526	0.296296	0.124418
Fold2.Rep5	0.374675	149	0	0.894842	0.684641	0.458545	0.263158	0.882353	0.117647	0.660377	0.555556	0.263158	0.357143	0.185851
Fold2.Rep5	0.372423	151	0	0.894842	0.684641	0.458545	0.263158	0.852941	0.147059	0.641509	0.5	0.263158	0.344828	0.142302
Fold2.Rep5	0.369103	153	0	0.894842	0.684641	0.458545	0.315789	0.852941	0.147059	0.660377	0.545455	0.315789	0.4	0.199521
Fold2.Rep5	0.365444	154	0	0.894842	0.684641	0.458545	0.315789	0.823529	0.176471	0.641509	0.5	0.315789	0.387097	0.159641
Fold2.Rep5	0.364271	156	0	0.894842	0.684641	0.458545	0.315789	0.794118	0.205882	0.622642	0.461538	0.315789	0.375	0.122501
Fold2.Rep5	0.363294	163	0	0.894842	0.684641	0.458545	0.368421	0.794118	0.205882	0.641509	0.5	0.368421	0.424242	0.176798
Fold2.Rep5	0.3609	167	0	0.894842	0.684641	0.458545	0.368421	0.764706	0.235294	0.622642	0.466667	0.368421	0.411765	0.141724
Fold2.Rep5	0.354057	169	0	0.894842	0.684641	0.458545	0.421053	0.764706	0.235294	0.641509	0.5	0.421053	0.457143	0.194046
Fold2.Rep5	0.353186	174	0	0.894842	0.684641	0.458545	0.473684	0.764706	0.235294	0.660377	0.529412	0.473684	0.5	0.244923
Fold2.Rep5	0.353054	180	0	0.894842	0.684641	0.458545	0.526316	0.764706	0.235294	0.679245	0.555556	0.526316	0.540541	0.294694
Fold2.Rep5	0.350991	181	0	0.894842	0.684641	0.458545	0.526316	0.735294	0.264706	0.660377	0.526316	0.526316	0.526316	0.26161
Fold2.Rep5	0.35022	194	0	0.894842	0.684641	0.458545	0.526316	0.705882	0.294118	0.641509	0.5	0.526316	0.512821	0.229722
Fold2.Rep5	0.3446	202	0	0.894842	0.684641	0.458545	0.526316	0.676471	0.323529	0.622642	0.47619	0.526316	0.5	0.198825
Fold2.Rep5	0.342345	206	0	0.894842	0.684641	0.458545	0.526316	0.647059	0.352941	0.603774	0.454545	0.526316	0.487805	0.168737
Fold2.Rep5	0.340483	218	0	0.894842	0.684641	0.458545	0.578947	0.647059	0.352941	0.622642	0.478261	0.578947	0.52381	0.218682
Fold2.Rep5	0.340121	219	0	0.894842	0.684641	0.458545	0.578947	0.617647	0.382353	0.603774	0.458333	0.578947	0.511628	0.189401
Fold2.Rep5	0.337996	224	0	0.894842	0.684641	0.458545	0.631579	0.617647	0.382353	0.622642	0.48	0.631579	0.545455	0.23942
Fold2.Rep5	0.337037	233	0	0.894842	0.684641	0.458545	0.684211	0.617647	0.382353	0.641509	0.5	0.684211	0.577778	0.289567
Fold2.Rep5	0.335562	236	0	0.894842	0.684641	0.458545	0.684211	0.588235	0.411765	0.622642	0.481481	0.684211	0.565217	0.261353
Fold2.Rep5	0.333752	238	0	0.894842	0.684641	0.458545	0.684211	0.558824	0.441176	0.603774	0.464286	0.684211	0.553191	0.233472
Fold2.Rep5	0.332959	239	0	0.894842	0.684641	0.458545	0.736842	0.558824	0.441176	0.622642	0.482759	0.736842	0.583333	0.284848
Fold2.Rep5	0.332136	248	0	0.894842	0.684641	0.458545	0.789474	0.558824	0.441176	0.641509	0.5	0.789474	0.612245	0.337009
Fold2.Rep5	0.330273	250	0	0.894842	0.684641	0.458545	0.789474	0.529412	0.470588	0.622642	0.483871	0.789474	0.6	0.310355
Fold2.Rep5	0.326687	251	0	0.894842	0.684641	0.458545	0.789474	0.5	0.5	0.603774	0.46875	0.789474	0.588235	0.283819
Fold2.Rep5	0.325677	258	0	0.894842	0.684641	0.458545	0.789474	0.470588	0.529412	0.584906	0.454545	0.789474	0.576923	0.257289
Fold2.Rep5	0.32464	260	0	0.894842	0.684641	0.458545	0.789474	0.441176	0.558824	0.566038	0.441176	0.789474	0.566038	0.23065
Fold2.Rep5	0.323787	3	0	0.947421	0.684641	0.458545	0.789474	0.411765	0.588235	0.54717	0.428571	0.789474	0.555556	0.203778
Fold2.Rep5	0.322841	15	0	0.947421	0.684641	0.458545	0.789474	0.382353	0.617647	0.528302	0.416667	0.789474	0.545455	0.176535
Fold2.Rep5	0.32194	20	0	0.947421	0.684641	0.458545	0.789474	0.352941	0.647059	0.509434	0.405405	0.789474	0.535714	0.148768
Fold2.Rep5	0.321927	23	0	0.947421	0.684641	0.458545	0.789474	0.323529	0.676471	0.490566	0.394737	0.789474	0.526316	0.120301
Fold2.Rep5	0.318399	37	0	0.947421	0.684641	0.458545	0.842105	0.323529	0.676471	0.509434	0.410256	0.842105	0.551724	0.180165
Fold2.Rep5	0.314243	38	0	0.947421	0.684641	0.458545	0.842105	0.294118	0.705882	0.490566	0.4	0.842105	0.542373	0.151832
Fold2.Rep5	0.307893	41	0	0.947421	0.684641	0.458545	0.842105	0.264706	0.735294	0.471698	0.390244	0.842105	0.533333	0.122391
Fold2.Rep5	0.306308	54	0	0.947421	0.684641	0.458545	0.842105	0.235294	0.764706	0.45283	0.380952	0.842105	0.52459	0.0915235
Fold2.Rep5	0.300927	60	0	0.947421	0.684641	0.458545	0.894737	0.235294	0.764706	0.471698	0.395349	0.894737	0.548387	0.159378
Fold2.Rep5	0.298335	61	0	0.947421	0.684641	0.458545	0.894737	0.205882	0.794118	0.45283	0.386364	0.894737	0.539683	0.128514
Fold2.Rep5	0.297926	62	0	0.947421	0.684641	0.458545	0.947368	0.205882	0.794118	0.471698	0.4	0.947368	0.5625	0.20529
Fold2.Rep5	0.291093	72	0	0.947421	0.684641	0.458545	0.947368	0.176471	0.823529	0.45283	0.391304	0.947368	0.553846	0.175407
Fold2.Rep5	0.284737	79	0	0.947421	0.684641	0.458545	0.947368	0.147059	0.852941	0.433962	0.382979	0.947368	0.545455	0.142919
Fold2.Rep5	0.284326	84	0	0.947421	0.684641	0.458545	0.947368	0.117647	0.882353	0.415094	0.375	0.947368	0.537313	0.106666
Fold2.Rep5	0.283447	85	0	0.947421	0.684641	0.458545	0.947368	0.0882353	0.911765	0.396226	0.367347	0.947368	0.529412	0.0646373
Fold2.Rep5	0.275691	87	0	0.947421	0.684641	0.458545	0.947368	0.0588235	0.941176	0.377358	0.36	0.947368	0.521739	0.0128499
Fold2.Rep5	0.263868	89	0	0.947421	0.684641	0.458545	0.947368	0.0294118	0.970588	0.358491	0.352941	0.947368	0.514286	-0.0584353
Fold2.Rep5	0.263266	90	0	0.947421	0.684641	0.458545	0.947368	0	1	0.339623	0.346154	0.947368	0.507042	-0.185507
Fold2.Rep5	0.243648	92	0	0.947421	0.684641	0.458545	1	0	1	0.358491	0.358491	1	0.527778	0
Fold2.Rep5	0.435304	94	0	0.947421	0.684641	0.458545	0	0.970588	0.0294118	0.622642	0	0	0	-0.103666
Fold2.Rep5	0.425666	96	0	0.947421	0.684641	0.458545	0	0.941176	0.0588235	0.603774	0	0	0	-0.148036
Fold2.Rep5	0.421029	97	0	0.947421	0.684641	0.458545	0.0526316	0.941176	0.0588235	0.622642	0.333333	0.0526316	0.0909091	-0.0128499
Fold2.Rep5	0.418801	107	0	0.947421	0.684641	0.458545	0.105263	0.941176	0.0588235	0.641509	0.5	0.105263	0.173913	0.0843096
Fold2.Rep5	0.4127	114	0	0.947421	0.684641	0.458545	0.105263	0.911765	0.0882353	0.622642	0.4	0.105263	0.166667	0.0279364
Fold2.Rep5	0.411435	135	0	0.947421	0.684641	0.458545	0.105263	0.882353	0.117647	0.603774	0.333333	0.105263	0.16	-0.0187434
Fold2.Rep5	0.405977	148	0	0.947421	0.684641	0.458545	0.157895	0.882353	0.117647	0.622642	0.428571	0.157895	0.230769	0.0570071
Fold2.Rep5	0.396881	149	0	0.947421	0.684641	0.458545	0.210526	0.882353	0.117647	0.641509	0.5	0.210526	0.296296	0.124418
Fold2.Rep5	0.375334	151	0	0.947421	0.684641	0.458545	0.263158	0.882353	0.117647	0.660377	0.555556	0.263158	0.357143	0.185851
Fold2.Rep5	0.371802	153	0	0.947421	0.684641	0.458545	0.263158	0.852941	0.147059	0.641509	0.5	0.263158	0.344828	0.142302
Fold2.Rep5	0.368644	154	0	0.947421	0.684641	0.458545	0.315789	0.852941	0.147059	0.660377	0.545455	0.315789	0.4	0.199521
Fold2.Rep5	0.36494	156	0	0.947421	0.684641	0.458545	0.315789	0.823529	0.176471	0.641509	0.5	0.315789	0.387097	0.159641
Fold2.Rep5	0.363618	163	0	0.947421	0.684641	0.458545	0.315789	0.794118	0.205882	0.622642	0.461538	0.315789	0.375	0.122501
Fold2.Rep5	0.3635	167	0	0.947421	0.684641	0.458545	0.368421	0.794118	0.205882	0.641509	0.5	0.368421	0.424242	0.176798
Fold2.Rep5	0.360382	169	0	0.947421	0.684641	0.458545	0.368421	0.764706	0.235294	0.622642	0.466667	0.368421	0.411765	0.141724
Fold2.Rep5	0.353494	174	0	0.947421	0.684641	0.458545	0.421053	0.764706	0.235294	0.641509	0.5	0.421053	0.457143	0.194046
Fold2.Rep5	0.3526	180	0	0.947421	0.684641	0.458545	0.473684	0.764706	0.235294	0.660377	0.529412	0.473684	0.5	0.244923
Fold2.Rep5	0.352499	181	0	0.947421	0.684641	0.458545	0.526316	0.764706	0.235294	0.679245	0.555556	0.526316	0.540541	0.294694
Fold2.Rep5	0.350924	194	0	0.947421	0.684641	0.458545	0.526316	0.735294	0.264706	0.660377	0.526316	0.526316	0.526316	0.26161
Fold2.Rep5	0.350301	202	0	0.947421	0.684641	0.458545	0.526316	0.705882	0.294118	0.641509	0.5	0.526316	0.512821	0.229722
Fold2.Rep5	0.344508	206	0	0.947421	0.684641	0.458545	0.526316	0.676471	0.323529	0.622642	0.47619	0.526316	0.5	0.198825
Fold2.Rep5	0.34173	218	0	0.947421	0.684641	0.458545	0.526316	0.647059	0.352941	0.603774	0.454545	0.526316	0.487805	0.168737
Fold2.Rep5	0.340983	219	0	0.947421	0.684641	0.458545	0.578947	0.647059	0.352941	0.622642	0.478261	0.578947	0.52381	0.218682
Fold2.Rep5	0.340459	224	0	0.947421	0.684641	0.458545	0.578947	0.617647	0.382353	0.603774	0.458333	0.578947	0.511628	0.189401
Fold2.Rep5	0.337755	233	0	0.947421	0.684641	0.458545	0.631579	0.617647	0.382353	0.622642	0.48	0.631579	0.545455	0.23942
Fold2.Rep5	0.337662	236	0	0.947421	0.684641	0.458545	0.684211	0.617647	0.382353	0.641509	0.5	0.684211	0.577778	0.289567
Fold2.Rep5	0.33563	238	0	0.947421	0.684641	0.458545	0.684211	0.588235	0.411765	0.622642	0.481481	0.684211	0.565217	0.261353
Fold2.Rep5	0.334175	239	0	0.947421	0.684641	0.458545	0.736842	0.588235	0.411765	0.641509	0.5	0.736842	0.595745	0.312287
Fold2.Rep5	0.333867	248	0	0.947421	0.684641	0.458545	0.736842	0.558824	0.441176	0.622642	0.482759	0.736842	0.583333	0.284848
Fold2.Rep5	0.332217	250	0	0.947421	0.684641	0.458545	0.789474	0.558824	0.441176	0.641509	0.5	0.789474	0.612245	0.337009
Fold2.Rep5	0.330925	251	0	0.947421	0.684641	0.458545	0.789474	0.529412	0.470588	0.622642	0.483871	0.789474	0.6	0.310355
Fold2.Rep5	0.327262	258	0	0.947421	0.684641	0.458545	0.789474	0.5	0.5	0.603774	0.46875	0.789474	0.588235	0.283819
Fold2.Rep5	0.32664	260	0	0.947421	0.684641	0.458545	0.789474	0.470588	0.529412	0.584906	0.454545	0.789474	0.576923	0.257289
Fold3.Rep5	0.325737	4	0	1	0.423203	0.309984	0.789474	0.441176	0.558824	0.566038	0.441176	0.789474	0.566038	0.23065
Fold3.Rep5	0.324693	8	0	1	0.423203	0.309984	0.789474	0.411765	0.588235	0.54717	0.428571	0.789474	0.555556	0.203778
Fold3.Rep5	0.32413	16	0	1	0.423203	0.309984	0.789474	0.382353	0.617647	0.528302	0.416667	0.789474	0.545455	0.176535
Fold3.Rep5	0.322785	17	0	1	0.423203	0.309984	0.789474	0.352941	0.647059	0.509434	0.405405	0.789474	0.535714	0.148768
Fold3.Rep5	0.32278	22	0	1	0.423203	0.309984	0.789474	0.323529	0.676471	0.490566	0.394737	0.789474	0.526316	0.120301
Fold3.Rep5	0.319997	26	0	1	0.423203	0.309984	0.842105	0.323529	0.676471	0.509434	0.410256	0.842105	0.551724	0.180165
Fold3.Rep5	0.31614	29	0	1	0.423203	0.309984	0.842105	0.294118	0.705882	0.490566	0.4	0.842105	0.542373	0.151832
Fold3.Rep5	0.30987	33	0	1	0.423203	0.309984	0.842105	0.264706	0.735294	0.471698	0.390244	0.842105	0.533333	0.122391
Fold3.Rep5	0.308248	36	0	1	0.423203	0.309984	0.842105	0.235294	0.764706	0.45283	0.380952	0.842105	0.52459	0.0915235
Fold3.Rep5	0.302822	50	0	1	0.423203	0.309984	0.894737	0.235294	0.764706	0.471698	0.395349	0.894737	0.548387	0.159378
Fold3.Rep5	0.300478	63	0	1	0.423203	0.309984	0.894737	0.205882	0.794118	0.45283	0.386364	0.894737	0.539683	0.128514
Fold3.Rep5	0.300036	67	0	1	0.423203	0.309984	0.947368	0.205882	0.794118	0.471698	0.4	0.947368	0.5625	0.20529
Fold3.Rep5	0.292499	76	0	1	0.423203	0.309984	0.947368	0.176471	0.823529	0.45283	0.391304	0.947368	0.553846	0.175407
Fold3.Rep5	0.286889	88	0	1	0.423203	0.309984	0.947368	0.147059	0.852941	0.433962	0.382979	0.947368	0.545455	0.142919
Fold3.Rep5	0.286178	99	0	1	0.423203	0.309984	0.947368	0.117647	0.882353	0.415094	0.375	0.947368	0.537313	0.106666
Fold3.Rep5	0.285479	116	0	1	0.423203	0.309984	0.947368	0.0882353	0.911765	0.396226	0.367347	0.947368	0.529412	0.0646373
Fold3.Rep5	0.278063	119	0	1	0.423203	0.309984	0.947368	0.0588235	0.941176	0.377358	0.36	0.947368	0.521739	0.0128499
Fold3.Rep5	0.267571	122	0	1	0.423203	0.309984	0.947368	0.0294118	0.970588	0.358491	0.352941	0.947368	0.514286	-0.0584353
Fold3.Rep5	0.266508	123	0	1	0.423203	0.309984	0.947368	0	1	0.339623	0.346154	0.947368	0.507042	-0.185507
Fold3.Rep5	0.247143	124	0	1	0.423203	0.309984	1	0	1	0.358491	0.358491	1	0.527778	0
Fold3.Rep5	0.73043	129	0	1	0.423203	0.309984	0	0.970588	0.0294118	0.622642	0	0	0	-0.103666
Fold3.Rep5	0.724832	133	0	1	0.423203	0.309984	0	0.941176	0.0588235	0.603774	0	0	0	-0.148036
Fold3.Rep5	0.695973	137	0	1	0.423203	0.309984	0.0526316	0.941176	0.0588235	0.622642	0.333333	0.0526316	0.0909091	-0.0128499
Fold3.Rep5	0.668756	145	0	1	0.423203	0.309984	0.0526316	0.911765	0.0882353	0.603774	0.25	0.0526316	0.0869565	-0.0646373
Fold3.Rep5	0.646164	152	0	1	0.423203	0.309984	0.105263	0.911765	0.0882353	0.622642	0.4	0.105263	0.166667	0.0279364
Fold3.Rep5	0.641964	155	0	1	0.423203	0.309984	0.105263	0.882353	0.117647	0.603774	0.333333	0.105263	0.16	-0.0187434
Fold3.Rep5	0.593445	158	0	1	0.423203	0.309984	0.105263	0.852941	0.147059	0.584906	0.285714	0.105263	0.153846	-0.0591997
Fold3.Rep5	0.559215	166	0	1	0.423203	0.309984	0.105263	0.823529	0.176471	0.566038	0.25	0.105263	0.148148	-0.0953872
Fold3.Rep5	0.54292	172	0	1	0.423203	0.309984	0.157895	0.823529	0.176471	0.584906	0.333333	0.157895	0.214286	-0.0237256
Fold3.Rep5	0.537432	173	0	1	0.423203	0.309984	0.157895	0.794118	0.205882	0.566038	0.3	0.157895	0.206897	-0.0588181
Fold3.Rep5	0.502177	175	0	1	0.423203	0.309984	0.210526	0.794118	0.205882	0.584906	0.363636	0.210526	0.266667	0.00549141
Fold3.Rep5	0.496915	176	0	1	0.423203	0.309984	0.210526	0.764706	0.235294	0.566038	0.333333	0.210526	0.258065	-0.0283806
Fold3.Rep5	0.478984	183	0	1	0.423203	0.309984	0.210526	0.735294	0.264706	0.54717	0.307692	0.210526	0.25	-0.0603879
Fold3.Rep5	0.472604	189	0	1	0.423203	0.309984	0.263158	0.735294	0.264706	0.566038	0.357143	0.263158	0.30303	-0.00168379
Fold3.Rep5	0.445545	190	0	1	0.423203	0.309984	0.263158	0.705882	0.294118	0.54717	0.333333	0.263158	0.294118	-0.0329592
Fold3.Rep5	0.440706	192	0	1	0.423203	0.309984	0.315789	0.705882	0.294118	0.566038	0.375	0.315789	0.342857	0.0226387
Fold3.Rep5	0.4279	196	0	1	0.423203	0.309984	0.315789	0.676471	0.323529	0.54717	0.352941	0.315789	0.333333	-0.00795203
Fold3.Rep5	0.394299	200	0	1	0.423203	0.309984	0.315789	0.647059	0.352941	0.528302	0.333333	0.315789	0.324324	-0.0376205
Fold3.Rep5	0.36292	213	0	1	0.423203	0.309984	0.368421	0.647059	0.352941	0.54717	0.368421	0.368421	0.368421	0.0154799
Fold3.Rep5	0.347583	220	0	1	0.423203	0.309984	0.368421	0.617647	0.382353	0.528302	0.35	0.368421	0.358974	-0.0137833
Fold3.Rep5	0.346196	227	0	1	0.423203	0.309984	0.421053	0.617647	0.382353	0.54717	0.380952	0.421053	0.4	0.0379437
Fold3.Rep5	0.342366	228	0	1	0.423203	0.309984	0.421053	0.588235	0.411765	0.528302	0.363636	0.421053	0.390244	0.00903947
Fold3.Rep5	0.339778	230	0	1	0.423203	0.309984	0.421053	0.558824	0.441176	0.509434	0.347826	0.421053	0.380952	-0.0194716
Fold3.Rep5	0.339462	231	0	1	0.423203	0.309984	0.473684	0.558824	0.441176	0.528302	0.375	0.473684	0.418605	0.0313183
Fold3.Rep5	0.293206	241	0	1	0.423203	0.309984	0.473684	0.529412	0.470588	0.509434	0.36	0.473684	0.409091	0.00297416
Fold3.Rep5	0.285109	242	0	1	0.423203	0.309984	0.526316	0.529412	0.470588	0.528302	0.384615	0.526316	0.444444	0.0534586
Fold3.Rep5	0.274813	243	0	1	0.423203	0.309984	0.526316	0.5	0.5	0.509434	0.37037	0.526316	0.434783	0.0252443
Fold3.Rep5	0.241513	244	0	1	0.423203	0.309984	0.578947	0.5	0.5	0.528302	0.392857	0.578947	0.468085	0.0758411
Fold3.Rep5	0.233677	252	0	1	0.423203	0.309984	0.578947	0.470588	0.529412	0.509434	0.37931	0.578947	0.458333	0.0477231
Fold3.Rep5	0.221816	254	0	1	0.423203	0.309984	0.578947	0.441176	0.558824	0.490566	0.366667	0.578947	0.44898	0.0194716
Fold3.Rep5	0.219341	256	0	1	0.423203	0.309984	0.631579	0.441176	0.558824	0.509434	0.387097	0.631579	0.48	0.0708092
Fold3.Rep5	0.219275	263	0	1	0.423203	0.309984	0.631579	0.411765	0.588235	0.490566	0.375	0.631579	0.470588	0.0424969
Fold3.Rep5	0.200758	4	0	0.001	0.468954	0.326286	0.631579	0.382353	0.617647	0.471698	0.363636	0.631579	0.461538	0.0137833
Fold3.Rep5	0.193911	8	0	0.001	0.468954	0.326286	0.631579	0.352941	0.647059	0.45283	0.352941	0.631579	0.45283	-0.0154799
Fold3.Rep5	0.192332	16	0	0.001	0.468954	0.326286	0.684211	0.352941	0.647059	0.471698	0.371429	0.684211	0.481481	0.0376205
Fold3.Rep5	0.19056	17	0	0.001	0.468954	0.326286	0.736842	0.352941	0.647059	0.490566	0.388889	0.736842	0.509091	0.0922436
Fold3.Rep5	0.185703	22	0	0.001	0.468954	0.326286	0.736842	0.323529	0.676471	0.471698	0.378378	0.736842	0.5	0.0630649
Fold3.Rep5	0.17847	26	0	0.001	0.468954	0.326286	0.736842	0.294118	0.705882	0.45283	0.368421	0.736842	0.491228	0.0329592
Fold3.Rep5	0.176496	29	0	0.001	0.468954	0.326286	0.736842	0.264706	0.735294	0.433962	0.358974	0.736842	0.482759	0.00168379
Fold3.Rep5	0.172735	33	0	0.001	0.468954	0.326286	0.789474	0.264706	0.735294	0.45283	0.375	0.789474	0.508475	0.0603879
Fold3.Rep5	0.172061	36	0	0.001	0.468954	0.326286	0.842105	0.264706	0.735294	0.471698	0.390244	0.842105	0.533333	0.122391
Fold3.Rep5	0.166605	50	0	0.001	0.468954	0.326286	0.894737	0.264706	0.735294	0.490566	0.404762	0.894737	0.557377	0.188538
Fold3.Rep5	0.156832	63	0	0.001	0.468954	0.326286	0.947368	0.264706	0.735294	0.509434	0.418605	0.947368	0.580645	0.259938
Fold3.Rep5	0.149293	67	0	0.001	0.468954	0.326286	0.947368	0.235294	0.764706	0.490566	0.409091	0.947368	0.571429	0.233302
Fold3.Rep5	0.141547	76	0	0.001	0.468954	0.326286	0.947368	0.205882	0.794118	0.471698	0.4	0.947368	0.5625	0.20529
Fold3.Rep5	0.139846	88	0	0.001	0.468954	0.326286	0.947368	0.176471	0.823529	0.45283	0.391304	0.947368	0.553846	0.175407
Fold3.Rep5	0.137816	99	0	0.001	0.468954	0.326286	0.947368	0.147059	0.852941	0.433962	0.382979	0.947368	0.545455	0.142919
Fold3.Rep5	0.125869	116	0	0.001	0.468954	0.326286	0.947368	0.117647	0.882353	0.415094	0.375	0.947368	0.537313	0.106666
Fold3.Rep5	0.1189	119	0	0.001	0.468954	0.326286	0.947368	0.0882353	0.911765	0.396226	0.367347	0.947368	0.529412	0.0646373
Fold3.Rep5	0.0991613	122	0	0.001	0.468954	0.326286	0.947368	0.0588235	0.941176	0.377358	0.36	0.947368	0.521739	0.0128499
Fold3.Rep5	0.0934253	123	0	0.001	0.468954	0.326286	0.947368	0.0294118	0.970588	0.358491	0.352941	0.947368	0.514286	-0.0584353
Fold3.Rep5	0.0677317	124	0	0.001	0.468954	0.326286	0.947368	0	1	0.339623	0.346154	0.947368	0.507042	-0.185507
Fold3.Rep5	0.02096	129	0	0.001	0.468954	0.326286	1	0	1	0.358491	0.358491	1	0.527778	0
Fold3.Rep5	0.6997	133	0	0.001	0.468954	0.326286	0	0.970588	0.0294118	0.622642	0	0	0	-0.103666
Fold3.Rep5	0.660601	137	0	0.001	0.468954	0.326286	0.0526316	0.970588	0.0294118	0.641509	0.5	0.0526316	0.0952381	0.0584353
Fold3.Rep5	0.645551	145	0	0.001	0.468954	0.326286	0.0526316	0.941176	0.0588235	0.622642	0.333333	0.0526316	0.0909091	-0.0128499
Fold3.Rep5	0.54181	152	0	0.001	0.468954	0.326286	0.0526316	0.911765	0.0882353	0.603774	0.25	0.0526316	0.0869565	-0.0646373
Fold3.Rep5	0.538463	155	0	0.001	0.468954	0.326286	0.105263	0.911765	0.0882353	0.622642	0.4	0.105263	0.166667	0.0279364
Fold3.Rep5	0.529677	158	0	0.001	0.468954	0.326286	0.105263	0.882353	0.117647	0.603774	0.333333	0.105263	0.16	-0.0187434
Fold3.Rep5	0.51815	166	0	0.001	0.468954	0.326286	0.105263	0.852941	0.147059	0.584906	0.285714	0.105263	0.153846	-0.0591997
Fold3.Rep5	0.517027	172	0	0.001	0.468954	0.326286	0.105263	0.823529	0.176471	0.566038	0.25	0.105263	0.148148	-0.0953872
Fold3.Rep5	0.480322	173	0	0.001	0.468954	0.326286	0.105263	0.794118	0.205882	0.54717	0.222222	0.105263	0.142857	-0.128514
Fold3.Rep5	0.466663	175	0	0.001	0.468954	0.326286	0.157895	0.794118	0.205882	0.566038	0.3	0.157895	0.206897	-0.0588181
Fold3.Rep5	0.442316	176	0	0.001	0.468954	0.326286	0.157895	0.764706	0.235294	0.54717	0.272727	0.157895	0.2	-0.0915235
Fold3.Rep5	0.438814	183	0	0.001	0.468954	0.326286	0.210526	0.764706	0.235294	0.566038	0.333333	0.210526	0.258065	-0.0283806
Fold3.Rep5	0.4313	189	0	0.001	0.468954	0.326286	0.263158	0.764706	0.235294	0.584906	0.384615	0.263158	0.3125	0.0310566
Fold3.Rep5	0.427498	190	0	0.001	0.468954	0.326286	0.315789	0.764706	0.235294	0.603774	0.428571	0.315789	0.363636	0.087557
Fold3.Rep5	0.410131	192	0	0.001	0.468954	0.326286	0.368421	0.764706	0.235294	0.622642	0.466667	0.368421	0.411765	0.141724
Fold3.Rep5	0.403789	196	0	0.001	0.468954	0.326286	0.368421	0.735294	0.264706	0.603774	0.4375	0.368421	0.4	0.108342
Fold3.Rep5	0.397424	200	0	0.001	0.468954	0.326286	0.368421	0.705882	0.294118	0.584906	0.411765	0.368421	0.388889	0.0763395
Fold3.Rep5	0.392105	213	0	0.001	0.468954	0.326286	0.368421	0.676471	0.323529	0.566038	0.388889	0.368421	0.378378	0.0454581
Fold3.Rep5	0.373472	220	0	0.001	0.468954	0.326286	0.368421	0.647059	0.352941	0.54717	0.368421	0.368421	0.368421	0.0154799
Fold3.Rep5	0.369575	227	0	0.001	0.468954	0.326286	0.368421	0.617647	0.382353	0.528302	0.35	0.368421	0.358974	-0.0137833
Fold3.Rep5	0.356751	228	0	0.001	0.468954	0.326286	0.421053	0.617647	0.382353	0.54717	0.380952	0.421053	0.4	0.0379437
Fold3.Rep5	0.33327	230	0	0.001	0.468954	0.326286	0.421053	0.588235	0.411765	0.528302	0.363636	0.421053	0.390244	0.00903947
Fold3.Rep5	0.325009	231	0	0.001	0.468954	0.326286	0.421053	0.558824	0.441176	0.509434	0.347826	0.421053	0.380952	-0.0194716
Fold3.Rep5	0.320929	241	0	0.001	0.468954	0.326286	0.473684	0.558824	0.441176	0.528302	0.375	0.473684	0.418605	0.0313183
Fold3.Rep5	0.311059	242	0	0.001	0.468954	0.326286	0.526316	0.558824	0.441176	0.54717	0.4	0.526316	0.454545	0.0817895
Fold3.Rep5	0.306158	243	0	0.001	0.468954	0.326286	0.526316	0.529412	0.470588	0.528302	0.384615	0.526316	0.444444	0.0534586
Fold3.Rep5	0.305859	244	0	0.001	0.468954	0.326286	0.578947	0.529412	0.470588	0.54717	0.407407	0.578947	0.478261	0.103947
Fold3.Rep5	0.301319	252	0	0.001	0.468954	0.326286	0.578947	0.5	0.5	0.528302	0.392857	0.578947	0.468085	0.0758411
Fold3.Rep5	0.295717	254	0	0.001	0.468954	0.326286	0.578947	0.470588	0.529412	0.509434	0.37931	0.578947	0.458333	0.0477231
Fold3.Rep5	0.283617	256	0	0.001	0.468954	0.326286	0.578947	0.441176	0.558824	0.490566	0.366667	0.578947	0.44898	0.0194716
Fold3.Rep5	0.266952	263	0	0.001	0.468954	0.326286	0.578947	0.411765	0.588235	0.471698	0.354839	0.578947	0.44	-0.00903947
Fold3.Rep5	0.265328	4	0	0.0535789	0.477124	0.335491	0.578947	0.382353	0.617647	0.45283	0.34375	0.578947	0.431373	-0.0379437
Fold3.Rep5	0.253376	8	0	0.0535789	0.477124	0.335491	0.578947	0.352941	0.647059	0.433962	0.333333	0.578947	0.423077	-0.0673852
Fold3.Rep5	0.249286	16	0	0.0535789	0.477124	0.335491	0.578947	0.323529	0.676471	0.415094	0.323529	0.578947	0.415094	-0.0975232
Fold3.Rep5	0.246564	17	0	0.0535789	0.477124	0.335491	0.631579	0.323529	0.676471	0.433962	0.342857	0.631579	0.444444	-0.0454581
Fold3.Rep5	0.23221	22	0	0.0535789	0.477124	0.335491	0.631579	0.294118	0.705882	0.415094	0.333333	0.631579	0.436364	-0.0763395
Fold3.Rep5	0.229014	26	0	0.0535789	0.477124	0.335491	0.684211	0.294118	0.705882	0.433962	0.351351	0.684211	0.464286	-0.0226387
Fold3.Rep5	0.224836	29	0	0.0535789	0.477124	0.335491	0.684211	0.264706	0.735294	0.415094	0.342105	0.684211	0.45614	-0.0543826
Fold3.Rep5	0.220077	33	0	0.0535789	0.477124	0.335491	0.736842	0.264706	0.735294	0.433962	0.358974	0.736842	0.482759	0.00168379
Fold3.Rep5	0.21768	36	0	0.0535789	0.477124	0.335491	0.736842	0.235294	0.764706	0.415094	0.35	0.736842	0.474576	-0.0310566
Fold3.Rep5	0.213782	50	0	0.0535789	0.477124	0.335491	0.789474	0.235294	0.764706	0.433962	0.365854	0.789474	0.5	0.0283806
Fold3.Rep5	0.213063	63	0	0.0535789	0.477124	0.335491	0.789474	0.205882	0.794118	0.415094	0.357143	0.789474	0.491803	-0.00549141
Fold3.Rep5	0.207635	67	0	0.0535789	0.477124	0.335491	0.789474	0.176471	0.823529	0.396226	0.348837	0.789474	0.483871	-0.0417419
Fold3.Rep5	0.200806	76	0	0.0535789	0.477124	0.335491	0.842105	0.176471	0.823529	0.415094	0.363636	0.842105	0.507937	0.0237256
Fold3.Rep5	0.196124	88	0	0.0535789	0.477124	0.335491	0.842105	0.147059	0.852941	0.396226	0.355556	0.842105	0.5	-0.0145155
Fold3.Rep5	0.19498	99	0	0.0535789	0.477124	0.335491	0.842105	0.117647	0.882353	0.377358	0.347826	0.842105	0.492308	-0.0570071
Fold3.Rep5	0.191202	116	0	0.0535789	0.477124	0.335491	0.894737	0.117647	0.882353	0.396226	0.361702	0.894737	0.515152	0.0187434
Fold3.Rep5	0.177664	119	0	0.0535789	0.477124	0.335491	0.894737	0.0882353	0.911765	0.377358	0.354167	0.894737	0.507463	-0.0279364
Fold3.Rep5	0.173926	122	0	0.0535789	0.477124	0.335491	0.894737	0.0588235	0.941176	0.358491	0.346939	0.894737	0.5	-0.0843096
Fold3.Rep5	0.167853	123	0	0.0535789	0.477124	0.335491	0.947368	0.0588235	0.941176	0.377358	0.36	0.947368	0.521739	0.0128499
Fold3.Rep5	0.164883	124	0	0.0535789	0.477124	0.335491	0.947368	0.0294118	0.970588	0.358491	0.352941	0.947368	0.514286	-0.0584353
Fold3.Rep5	0.142312	129	0	0.0535789	0.477124	0.335491	0.947368	0	1	0.339623	0.346154	0.947368	0.507042	-0.185507
Fold3.Rep5	0.0552466	133	0	0.0535789	0.477124	0.335491	1	0	1	0.358491	0.358491	1	0.527778	0
Fold3.Rep5	0.671264	137	0	0.0535789	0.477124	0.335491	0	0.970588	0.0294118	0.622642	0	0	0	-0.103666
Fold3.Rep5	0.642876	145	0	0.0535789	0.477124	0.335491	0.0526316	0.970588	0.0294118	0.641509	0.5	0.0526316	0.0952381	0.0584353
Fold3.Rep5	0.592722	152	0	0.0535789	0.477124	0.335491	0.0526316	0.941176	0.0588235	0.622642	0.333333	0.0526316	0.0909091	-0.0128499
Fold3.Rep5	0.517914	155	0	0.0535789	0.477124	0.335491	0.0526316	0.911765	0.0882353	0.603774	0.25	0.0526316	0.0869565	-0.0646373
Fold3.Rep5	0.495746	158	0	0.0535789	0.477124	0.335491	0.0526316	0.882353	0.117647	0.584906	0.2	0.0526316	0.0833333	-0.106666
Fold3.Rep5	0.494184	166	0	0.0535789	0.477124	0.335491	0.0526316	0.852941	0.147059	0.566038	0.166667	0.0526316	0.08	-0.142919
Fold3.Rep5	0.473863	172	0	0.0535789	0.477124	0.335491	0.0526316	0.823529	0.176471	0.54717	0.142857	0.0526316	0.0769231	-0.175407
Fold3.Rep5	0.471199	173	0	0.0535789	0.477124	0.335491	0.105263	0.823529	0.176471	0.566038	0.25	0.105263	0.148148	-0.0953872
Fold3.Rep5	0.466559	175	0	0.0535789	0.477124	0.335491	0.157895	0.823529	0.176471	0.584906	0.333333	0.157895	0.214286	-0.0237256
Fold3.Rep5	0.429169	176	0	0.0535789	0.477124	0.335491	0.157895	0.794118	0.205882	0.566038	0.3	0.157895	0.206897	-0.0588181
Fold3.Rep5	0.428509	183	0	0.0535789	0.477124	0.335491	0.157895	0.764706	0.235294	0.54717	0.272727	0.157895	0.2	-0.0915235
Fold3.Rep5	0.42172	189	0	0.0535789	0.477124	0.335491	0.210526	0.764706	0.235294	0.566038	0.333333	0.210526	0.258065	-0.0283806
Fold3.Rep5	0.409896	190	0	0.0535789	0.477124	0.335491	0.263158	0.764706	0.235294	0.584906	0.384615	0.263158	0.3125	0.0310566
Fold3.Rep5	0.404312	192	0	0.0535789	0.477124	0.335491	0.263158	0.735294	0.264706	0.566038	0.357143	0.263158	0.30303	-0.00168379
Fold3.Rep5	0.403054	196	0	0.0535789	0.477124	0.335491	0.315789	0.735294	0.264706	0.584906	0.4	0.315789	0.352941	0.0543826
Fold3.Rep5	0.390778	200	0	0.0535789	0.477124	0.335491	0.315789	0.705882	0.294118	0.566038	0.375	0.315789	0.342857	0.0226387
Fold3.Rep5	0.387887	213	0	0.0535789	0.477124	0.335491	0.368421	0.705882	0.294118	0.584906	0.411765	0.368421	0.388889	0.0763395
Fold3.Rep5	0.385502	220	0	0.0535789	0.477124	0.335491	0.421053	0.705882	0.294118	0.603774	0.444444	0.421053	0.432432	0.128537
Fold3.Rep5	0.381315	227	0	0.0535789	0.477124	0.335491	0.421053	0.676471	0.323529	0.584906	0.421053	0.421053	0.421053	0.0975232
Fold3.Rep5	0.366247	228	0	0.0535789	0.477124	0.335491	0.421053	0.647059	0.352941	0.566038	0.4	0.421053	0.410256	0.0673852
Fold3.Rep5	0.364908	230	0	0.0535789	0.477124	0.335491	0.421053	0.617647	0.382353	0.54717	0.380952	0.421053	0.4	0.0379437
Fold3.Rep5	0.330081	231	0	0.0535789	0.477124	0.335491	0.421053	0.588235	0.411765	0.528302	0.363636	0.421053	0.390244	0.00903947
Fold3.Rep5	0.326085	241	0	0.0535789	0.477124	0.335491	0.421053	0.558824	0.441176	0.509434	0.347826	0.421053	0.380952	-0.0194716
Fold3.Rep5	0.32121	242	0	0.0535789	0.477124	0.335491	0.473684	0.558824	0.441176	0.528302	0.375	0.473684	0.418605	0.0313183
Fold3.Rep5	0.321023	243	0	0.0535789	0.477124	0.335491	0.473684	0.529412	0.470588	0.509434	0.36	0.473684	0.409091	0.00297416
Fold3.Rep5	0.318422	244	0	0.0535789	0.477124	0.335491	0.473684	0.5	0.5	0.490566	0.346154	0.473684	0.4	-0.0252443
Fold3.Rep5	0.305379	252	0	0.0535789	0.477124	0.335491	0.526316	0.5	0.5	0.509434	0.37037	0.526316	0.434783	0.0252443
Fold3.Rep5	0.304522	254	0	0.0535789	0.477124	0.335491	0.578947	0.5	0.5	0.528302	0.392857	0.578947	0.468085	0.0758411
Fold3.Rep5	0.302628	256	0	0.0535789	0.477124	0.335491	0.578947	0.470588	0.529412	0.509434	0.37931	0.578947	0.458333	0.0477231
Fold3.Rep5	0.288246	263	0	0.0535789	0.477124	0.335491	0.578947	0.441176	0.558824	0.490566	0.366667	0.578947	0.44898	0.0194716
Fold3.Rep5	0.287888	4	0	0.106158	0.465686	0.326319	0.578947	0.411765	0.588235	0.471698	0.354839	0.578947	0.44	-0.00903947
Fold3.Rep5	0.286757	8	0	0.106158	0.465686	0.326319	0.578947	0.382353	0.617647	0.45283	0.34375	0.578947	0.431373	-0.0379437
Fold3.Rep5	0.276318	16	0	0.106158	0.465686	0.326319	0.578947	0.352941	0.647059	0.433962	0.333333	0.578947	0.423077	-0.0673852
Fold3.Rep5	0.273338	17	0	0.106158	0.465686	0.326319	0.578947	0.323529	0.676471	0.415094	0.323529	0.578947	0.415094	-0.0975232
Fold3.Rep5	0.269538	22	0	0.106158	0.465686	0.326319	0.631579	0.323529	0.676471	0.433962	0.342857	0.631579	0.444444	-0.0454581
Fold3.Rep5	0.26621	26	0	0.106158	0.465686	0.326319	0.631579	0.294118	0.705882	0.415094	0.333333	0.631579	0.436364	-0.0763395
Fold3.Rep5	0.263133	29	0	0.106158	0.465686	0.326319	0.631579	0.264706	0.735294	0.396226	0.324324	0.631579	0.428571	-0.108342
Fold3.Rep5	0.254215	33	0	0.106158	0.465686	0.326319	0.684211	0.264706	0.735294	0.415094	0.342105	0.684211	0.45614	-0.0543826
Fold3.Rep5	0.24955	36	0	0.106158	0.465686	0.326319	0.684211	0.235294	0.764706	0.396226	0.333333	0.684211	0.448276	-0.087557
Fold3.Rep5	0.243128	50	0	0.106158	0.465686	0.326319	0.684211	0.205882	0.794118	0.377358	0.325	0.684211	0.440678	-0.122501
Fold3.Rep5	0.240944	63	0	0.106158	0.465686	0.326319	0.684211	0.176471	0.823529	0.358491	0.317073	0.684211	0.433333	-0.159641
Fold3.Rep5	0.237359	67	0	0.106158	0.465686	0.326319	0.736842	0.176471	0.823529	0.377358	0.333333	0.736842	0.459016	-0.102506
Fold3.Rep5	0.224047	76	0	0.106158	0.465686	0.326319	0.736842	0.147059	0.852941	0.358491	0.325581	0.736842	0.451613	-0.142302
Fold3.Rep5	0.223681	88	0	0.106158	0.465686	0.326319	0.789474	0.147059	0.852941	0.377358	0.340909	0.789474	0.47619	-0.0810625
Fold3.Rep5	0.2229	99	0	0.106158	0.465686	0.326319	0.842105	0.147059	0.852941	0.396226	0.355556	0.842105	0.5	-0.0145155
Fold3.Rep5	0.221467	116	0	0.106158	0.465686	0.326319	0.842105	0.117647	0.882353	0.377358	0.347826	0.842105	0.492308	-0.0570071
Fold3.Rep5	0.218651	119	0	0.106158	0.465686	0.326319	0.842105	0.0882353	0.911765	0.358491	0.340426	0.842105	0.484848	-0.105432
Fold3.Rep5	0.215712	122	0	0.106158	0.465686	0.326319	0.842105	0.0588235	0.941176	0.339623	0.333333	0.842105	0.477612	-0.162539
Fold3.Rep5	0.202449	123	0	0.106158	0.465686	0.326319	0.894737	0.0588235	0.941176	0.358491	0.346939	0.894737	0.5	-0.0843096
Fold3.Rep5	0.200809	124	0	0.106158	0.465686	0.326319	0.894737	0.0294118	0.970588	0.339623	0.34	0.894737	0.492754	-0.157411
Fold3.Rep5	0.187246	129	0	0.106158	0.465686	0.326319	0.947368	0.0294118	0.970588	0.358491	0.352941	0.947368	0.514286	-0.0584353
Fold3.Rep5	0.176598	133	0	0.106158	0.465686	0.326319	0.947368	0	1	0.339623	0.346154	0.947368	0.507042	-0.185507
Fold3.Rep5	0.0807455	137	0	0.106158	0.465686	0.326319	1	0	1	0.358491	0.358491	1	0.527778	0
Fold3.Rep5	0.65069	145	0	0.106158	0.465686	0.326319	0	0.970588	0.0294118	0.622642	0	0	0	-0.103666
Fold3.Rep5	0.626194	152	0	0.106158	0.465686	0.326319	0.0526316	0.970588	0.0294118	0.641509	0.5	0.0526316	0.0952381	0.0584353
Fold3.Rep5	0.559294	155	0	0.106158	0.465686	0.326319	0.0526316	0.941176	0.0588235	0.622642	0.333333	0.0526316	0.0909091	-0.0128499
Fold3.Rep5	0.51868	158	0	0.106158	0.465686	0.326319	0.0526316	0.911765	0.0882353	0.603774	0.25	0.0526316	0.0869565	-0.0646373
Fold3.Rep5	0.48338	166	0	0.106158	0.465686	0.326319	0.0526316	0.882353	0.117647	0.584906	0.2	0.0526316	0.0833333	-0.106666
Fold3.Rep5	0.481066	172	0	0.106158	0.465686	0.326319	0.105263	0.882353	0.117647	0.603774	0.333333	0.105263	0.16	-0.0187434
Fold3.Rep5	0.472235	173	0	0.106158	0.465686	0.326319	0.105263	0.852941	0.147059	0.584906	0.285714	0.105263	0.153846	-0.0591997
Fold3.Rep5	0.438279	175	0	0.106158	0.465686	0.326319	0.157895	0.852941	0.147059	0.603774	0.375	0.157895	0.222222	0.0145155
Fold3.Rep5	0.437603	176	0	0.106158	0.465686	0.326319	0.157895	0.823529	0.176471	0.584906	0.333333	0.157895	0.214286	-0.0237256
Fold3.Rep5	0.420089	183	0	0.106158	0.465686	0.326319	0.157895	0.794118	0.205882	0.566038	0.3	0.157895	0.206897	-0.0588181
Fold3.Rep5	0.407112	189	0	0.106158	0.465686	0.326319	0.157895	0.764706	0.235294	0.54717	0.272727	0.157895	0.2	-0.0915235
Fold3.Rep5	0.405148	190	0	0.106158	0.465686	0.326319	0.157895	0.735294	0.264706	0.528302	0.25	0.157895	0.193548	-0.122391
Fold3.Rep5	0.400325	192	0	0.106158	0.465686	0.326319	0.210526	0.735294	0.264706	0.54717	0.307692	0.210526	0.25	-0.0603879
Fold3.Rep5	0.396916	196	0	0.106158	0.465686	0.326319	0.263158	0.735294	0.264706	0.566038	0.357143	0.263158	0.30303	-0.00168379
Fold3.Rep5	0.395344	200	0	0.106158	0.465686	0.326319	0.315789	0.735294	0.264706	0.584906	0.4	0.315789	0.352941	0.0543826
Fold3.Rep5	0.394308	213	0	0.106158	0.465686	0.326319	0.368421	0.735294	0.264706	0.603774	0.4375	0.368421	0.4	0.108342
Fold3.Rep5	0.383799	220	0	0.106158	0.465686	0.326319	0.368421	0.705882	0.294118	0.584906	0.411765	0.368421	0.388889	0.0763395
Fold3.Rep5	0.370985	227	0	0.106158	0.465686	0.326319	0.368421	0.676471	0.323529	0.566038	0.388889	0.368421	0.378378	0.0454581
Fold3.Rep5	0.361934	228	0	0.106158	0.465686	0.326319	0.421053	0.676471	0.323529	0.584906	0.421053	0.421053	0.421053	0.0975232
Fold3.Rep5	0.360432	230	0	0.106158	0.465686	0.326319	0.421053	0.647059	0.352941	0.566038	0.4	0.421053	0.410256	0.0673852
Fold3.Rep5	0.358866	231	0	0.106158	0.465686	0.326319	0.421053	0.617647	0.382353	0.54717	0.380952	0.421053	0.4	0.0379437
Fold3.Rep5	0.342404	241	0	0.106158	0.465686	0.326319	0.421053	0.588235	0.411765	0.528302	0.363636	0.421053	0.390244	0.00903947
Fold3.Rep5	0.340001	242	0	0.106158	0.465686	0.326319	0.421053	0.558824	0.441176	0.509434	0.347826	0.421053	0.380952	-0.0194716
Fold3.Rep5	0.337584	243	0	0.106158	0.465686	0.326319	0.421053	0.529412	0.470588	0.490566	0.333333	0.421053	0.372093	-0.0477231
Fold3.Rep5	0.325925	244	0	0.106158	0.465686	0.326319	0.473684	0.529412	0.470588	0.509434	0.36	0.473684	0.409091	0.00297416
Fold3.Rep5	0.315698	252	0	0.106158	0.465686	0.326319	0.473684	0.5	0.5	0.490566	0.346154	0.473684	0.4	-0.0252443
Fold3.Rep5	0.304634	254	0	0.106158	0.465686	0.326319	0.473684	0.470588	0.529412	0.471698	0.333333	0.473684	0.391304	-0.0534586
Fold3.Rep5	0.304307	256	0	0.106158	0.465686	0.326319	0.526316	0.470588	0.529412	0.490566	0.357143	0.526316	0.425532	-0.00297416
Fold3.Rep5	0.302851	263	0	0.106158	0.465686	0.326319	0.578947	0.470588	0.529412	0.509434	0.37931	0.578947	0.458333	0.0477231
Fold3.Rep5	0.300638	4	0	0.158737	0.45098	0.314411	0.578947	0.441176	0.558824	0.490566	0.366667	0.578947	0.44898	0.0194716
Fold3.Rep5	0.296127	8	0	0.158737	0.45098	0.314411	0.578947	0.411765	0.588235	0.471698	0.354839	0.578947	0.44	-0.00903947
Fold3.Rep5	0.29602	16	0	0.158737	0.45098	0.314411	0.578947	0.382353	0.617647	0.45283	0.34375	0.578947	0.431373	-0.0379437
Fold3.Rep5	0.290135	17	0	0.158737	0.45098	0.314411	0.578947	0.352941	0.647059	0.433962	0.333333	0.578947	0.423077	-0.0673852
Fold3.Rep5	0.289698	22	0	0.158737	0.45098	0.314411	0.578947	0.323529	0.676471	0.415094	0.323529	0.578947	0.415094	-0.0975232
Fold3.Rep5	0.28847	26	0	0.158737	0.45098	0.314411	0.578947	0.294118	0.705882	0.396226	0.314286	0.578947	0.407407	-0.128537
Fold3.Rep5	0.280026	29	0	0.158737	0.45098	0.314411	0.631579	0.294118	0.705882	0.415094	0.333333	0.631579	0.436364	-0.0763395
Fold3.Rep5	0.271503	33	0	0.158737	0.45098	0.314411	0.684211	0.294118	0.705882	0.433962	0.351351	0.684211	0.464286	-0.0226387
Fold3.Rep5	0.264011	36	0	0.158737	0.45098	0.314411	0.684211	0.264706	0.735294	0.415094	0.342105	0.684211	0.45614	-0.0543826
Fold3.Rep5	0.262636	50	0	0.158737	0.45098	0.314411	0.684211	0.235294	0.764706	0.396226	0.333333	0.684211	0.448276	-0.087557
Fold3.Rep5	0.258224	63	0	0.158737	0.45098	0.314411	0.684211	0.205882	0.794118	0.377358	0.325	0.684211	0.440678	-0.122501
Fold3.Rep5	0.254828	67	0	0.158737	0.45098	0.314411	0.684211	0.176471	0.823529	0.358491	0.317073	0.684211	0.433333	-0.159641
Fold3.Rep5	0.25061	76	0	0.158737	0.45098	0.314411	0.736842	0.176471	0.823529	0.377358	0.333333	0.736842	0.459016	-0.102506
Fold3.Rep5	0.250432	88	0	0.158737	0.45098	0.314411	0.736842	0.147059	0.852941	0.358491	0.325581	0.736842	0.451613	-0.142302
Fold3.Rep5	0.243789	99	0	0.158737	0.45098	0.314411	0.736842	0.117647	0.882353	0.339623	0.318182	0.736842	0.444444	-0.185851
Fold3.Rep5	0.242208	116	0	0.158737	0.45098	0.314411	0.789474	0.117647	0.882353	0.358491	0.333333	0.789474	0.46875	-0.124418
Fold3.Rep5	0.24012	119	0	0.158737	0.45098	0.314411	0.789474	0.0882353	0.911765	0.339623	0.326087	0.789474	0.461538	-0.173214
Fold3.Rep5	0.234315	122	0	0.158737	0.45098	0.314411	0.789474	0.0588235	0.941176	0.320755	0.319149	0.789474	0.454545	-0.229607
Fold3.Rep5	0.227247	123	0	0.158737	0.45098	0.314411	0.842105	0.0588235	0.941176	0.339623	0.333333	0.842105	0.477612	-0.162539
Fold3.Rep5	0.219381	124	0	0.158737	0.45098	0.314411	0.842105	0.0294118	0.970588	0.320755	0.326531	0.842105	0.470588	-0.233257
Fold3.Rep5	0.210191	129	0	0.158737	0.45098	0.314411	0.894737	0.0294118	0.970588	0.339623	0.34	0.894737	0.492754	-0.157411
Fold3.Rep5	0.19966	133	0	0.158737	0.45098	0.314411	0.947368	0.0294118	0.970588	0.358491	0.352941	0.947368	0.514286	-0.0584353
Fold3.Rep5	0.195264	137	0	0.158737	0.45098	0.314411	0.947368	0	1	0.339623	0.346154	0.947368	0.507042	-0.185507
Fold3.Rep5	0.099759	145	0	0.158737	0.45098	0.314411	1	0	1	0.358491	0.358491	1	0.527778	0
Fold3.Rep5	0.634719	152	0	0.158737	0.45098	0.314411	0	0.970588	0.0294118	0.622642	0	0	0	-0.103666
Fold3.Rep5	0.611767	155	0	0.158737	0.45098	0.314411	0.0526316	0.970588	0.0294118	0.641509	0.5	0.0526316	0.0952381	0.0584353
Fold3.Rep5	0.535595	158	0	0.158737	0.45098	0.314411	0.0526316	0.941176	0.0588235	0.622642	0.333333	0.0526316	0.0909091	-0.0128499
Fold3.Rep5	0.518707	166	0	0.158737	0.45098	0.314411	0.0526316	0.911765	0.0882353	0.603774	0.25	0.0526316	0.0869565	-0.0646373
Fold3.Rep5	0.487744	172	0	0.158737	0.45098	0.314411	0.105263	0.911765	0.0882353	0.622642	0.4	0.105263	0.166667	0.0279364
Fold3.Rep5	0.4746	173	0	0.158737	0.45098	0.314411	0.105263	0.882353	0.117647	0.603774	0.333333	0.105263	0.16	-0.0187434
Fold3.Rep5	0.457109	175	0	0.158737	0.45098	0.314411	0.105263	0.852941	0.147059	0.584906	0.285714	0.105263	0.153846	-0.0591997
Fold3.Rep5	0.418389	176	0	0.158737	0.45098	0.314411	0.157895	0.852941	0.147059	0.603774	0.375	0.157895	0.222222	0.0145155
Fold3.Rep5	0.414624	183	0	0.158737	0.45098	0.314411	0.157895	0.823529	0.176471	0.584906	0.333333	0.157895	0.214286	-0.0237256
Fold3.Rep5	0.412852	189	0	0.158737	0.45098	0.314411	0.157895	0.794118	0.205882	0.566038	0.3	0.157895	0.206897	-0.0588181
Fold3.Rep5	0.406812	190	0	0.158737	0.45098	0.314411	0.157895	0.764706	0.235294	0.54717	0.272727	0.157895	0.2	-0.0915235
Fold3.Rep5	0.398395	192	0	0.158737	0.45098	0.314411	0.210526	0.764706	0.235294	0.566038	0.333333	0.210526	0.258065	-0.0283806
Fold3.Rep5	0.396124	196	0	0.158737	0.45098	0.314411	0.263158	0.764706	0.235294	0.584906	0.384615	0.263158	0.3125	0.0310566
Fold3.Rep5	0.391558	200	0	0.158737	0.45098	0.314411	0.263158	0.735294	0.264706	0.566038	0.357143	0.263158	0.30303	-0.00168379
Fold3.Rep5	0.384578	213	0	0.158737	0.45098	0.314411	0.315789	0.735294	0.264706	0.584906	0.4	0.315789	0.352941	0.0543826
Fold3.Rep5	0.380638	220	0	0.158737	0.45098	0.314411	0.368421	0.735294	0.264706	0.603774	0.4375	0.368421	0.4	0.108342
Fold3.Rep5	0.37807	227	0	0.158737	0.45098	0.314411	0.368421	0.705882	0.294118	0.584906	0.411765	0.368421	0.388889	0.0763395
Fold3.Rep5	0.365404	228	0	0.158737	0.45098	0.314411	0.368421	0.676471	0.323529	0.566038	0.388889	0.368421	0.378378	0.0454581
Fold3.Rep5	0.357031	230	0	0.158737	0.45098	0.314411	0.368421	0.647059	0.352941	0.54717	0.368421	0.368421	0.368421	0.0154799
Fold3.Rep5	0.35394	231	0	0.158737	0.45098	0.314411	0.368421	0.617647	0.382353	0.528302	0.35	0.368421	0.358974	-0.0137833
Fold3.Rep5	0.352149	241	0	0.158737	0.45098	0.314411	0.368421	0.588235	0.411765	0.509434	0.333333	0.368421	0.35	-0.0424969
Fold3.Rep5	0.349836	242	0	0.158737	0.45098	0.314411	0.368421	0.558824	0.441176	0.490566	0.318182	0.368421	0.341463	-0.0708092
Fold3.Rep5	0.346892	243	0	0.158737	0.45098	0.314411	0.421053	0.558824	0.441176	0.509434	0.347826	0.421053	0.380952	-0.0194716
Fold3.Rep5	0.345206	244	0	0.158737	0.45098	0.314411	0.421053	0.529412	0.470588	0.490566	0.333333	0.421053	0.372093	-0.0477231
Fold3.Rep5	0.330757	252	0	0.158737	0.45098	0.314411	0.473684	0.529412	0.470588	0.509434	0.36	0.473684	0.409091	0.00297416
Fold3.Rep5	0.31437	254	0	0.158737	0.45098	0.314411	0.473684	0.5	0.5	0.490566	0.346154	0.473684	0.4	-0.0252443
Fold3.Rep5	0.311378	256	0	0.158737	0.45098	0.314411	0.473684	0.470588	0.529412	0.471698	0.333333	0.473684	0.391304	-0.0534586
Fold3.Rep5	0.308548	263	0	0.158737	0.45098	0.314411	0.473684	0.441176	0.558824	0.45283	0.321429	0.473684	0.382979	-0.0817895
Fold3.Rep5	0.305239	4	0	0.211316	0.444444	0.313063	0.473684	0.411765	0.588235	0.433962	0.310345	0.473684	0.375	-0.11036
Fold3.Rep5	0.305154	8	0	0.211316	0.444444	0.313063	0.473684	0.382353	0.617647	0.415094	0.3	0.473684	0.367347	-0.139297
Fold3.Rep5	0.304488	16	0	0.211316	0.444444	0.313063	0.526316	0.382353	0.617647	0.433962	0.322581	0.526316	0.4	-0.0888881
Fold3.Rep5	0.301872	17	0	0.211316	0.444444	0.313063	0.578947	0.382353	0.617647	0.45283	0.34375	0.578947	0.431373	-0.0379437
Fold3.Rep5	0.301498	22	0	0.211316	0.444444	0.313063	0.578947	0.352941	0.647059	0.433962	0.333333	0.578947	0.423077	-0.0673852
Fold3.Rep5	0.298805	26	0	0.211316	0.444444	0.313063	0.578947	0.323529	0.676471	0.415094	0.323529	0.578947	0.415094	-0.0975232
Fold3.Rep5	0.295287	29	0	0.211316	0.444444	0.313063	0.578947	0.294118	0.705882	0.396226	0.314286	0.578947	0.407407	-0.128537
Fold3.Rep5	0.286551	33	0	0.211316	0.444444	0.313063	0.631579	0.294118	0.705882	0.415094	0.333333	0.631579	0.436364	-0.0763395
Fold3.Rep5	0.284298	36	0	0.211316	0.444444	0.313063	0.684211	0.294118	0.705882	0.433962	0.351351	0.684211	0.464286	-0.0226387
Fold3.Rep5	0.275167	50	0	0.211316	0.444444	0.313063	0.684211	0.264706	0.735294	0.415094	0.342105	0.684211	0.45614	-0.0543826
Fold3.Rep5	0.271422	63	0	0.211316	0.444444	0.313063	0.684211	0.235294	0.764706	0.396226	0.333333	0.684211	0.448276	-0.087557
Fold3.Rep5	0.263926	67	0	0.211316	0.444444	0.313063	0.684211	0.205882	0.794118	0.377358	0.325	0.684211	0.440678	-0.122501
Fold3.Rep5	0.263645	76	0	0.211316	0.444444	0.313063	0.684211	0.176471	0.823529	0.358491	0.317073	0.684211	0.433333	-0.159641
Fold3.Rep5	0.259379	88	0	0.211316	0.444444	0.313063	0.736842	0.176471	0.823529	0.377358	0.333333	0.736842	0.459016	-0.102506
Fold3.Rep5	0.259263	99	0	0.211316	0.444444	0.313063	0.736842	0.147059	0.852941	0.358491	0.325581	0.736842	0.451613	-0.142302
Fold3.Rep5	0.258318	116	0	0.211316	0.444444	0.313063	0.736842	0.117647	0.882353	0.339623	0.318182	0.736842	0.444444	-0.185851
Fold3.Rep5	0.25694	119	0	0.211316	0.444444	0.313063	0.789474	0.117647	0.882353	0.358491	0.333333	0.789474	0.46875	-0.124418
Fold3.Rep5	0.256288	122	0	0.211316	0.444444	0.313063	0.789474	0.0882353	0.911765	0.339623	0.326087	0.789474	0.461538	-0.173214
Fold3.Rep5	0.246311	123	0	0.211316	0.444444	0.313063	0.789474	0.0588235	0.941176	0.320755	0.319149	0.789474	0.454545	-0.229607
Fold3.Rep5	0.231698	124	0	0.211316	0.444444	0.313063	0.842105	0.0588235	0.941176	0.339623	0.333333	0.842105	0.477612	-0.162539
Fold3.Rep5	0.230971	129	0	0.211316	0.444444	0.313063	0.842105	0.0294118	0.970588	0.320755	0.326531	0.842105	0.470588	-0.233257
Fold3.Rep5	0.216304	133	0	0.211316	0.444444	0.313063	0.894737	0.0294118	0.970588	0.339623	0.34	0.894737	0.492754	-0.157411
Fold3.Rep5	0.208588	137	0	0.211316	0.444444	0.313063	0.947368	0.0294118	0.970588	0.358491	0.352941	0.947368	0.514286	-0.0584353
Fold3.Rep5	0.207754	145	0	0.211316	0.444444	0.313063	0.947368	0	1	0.339623	0.346154	0.947368	0.507042	-0.185507
Fold3.Rep5	0.115005	152	0	0.211316	0.444444	0.313063	1	0	1	0.358491	0.358491	1	0.527778	0
Fold3.Rep5	0.621721	155	0	0.211316	0.444444	0.313063	0	0.970588	0.0294118	0.622642	0	0	0	-0.103666
Fold3.Rep5	0.599291	158	0	0.211316	0.444444	0.313063	0.0526316	0.970588	0.0294118	0.641509	0.5	0.0526316	0.0952381	0.0584353
Fold3.Rep5	0.518062	166	0	0.211316	0.444444	0.313063	0.0526316	0.941176	0.0588235	0.622642	0.333333	0.0526316	0.0909091	-0.0128499
Fold3.Rep5	0.517606	172	0	0.211316	0.444444	0.313063	0.0526316	0.911765	0.0882353	0.603774	0.25	0.0526316	0.0869565	-0.0646373
Fold3.Rep5	0.49069	173	0	0.211316	0.444444	0.313063	0.105263	0.911765	0.0882353	0.622642	0.4	0.105263	0.166667	0.0279364
Fold3.Rep5	0.467727	175	0	0.211316	0.444444	0.313063	0.105263	0.882353	0.117647	0.603774	0.333333	0.105263	0.16	-0.0187434
Fold3.Rep5	0.445895	176	0	0.211316	0.444444	0.313063	0.105263	0.852941	0.147059	0.584906	0.285714	0.105263	0.153846	-0.0591997
Fold3.Rep5	0.406872	183	0	0.211316	0.444444	0.313063	0.105263	0.823529	0.176471	0.566038	0.25	0.105263	0.148148	-0.0953872
Fold3.Rep5	0.405319	189	0	0.211316	0.444444	0.313063	0.105263	0.794118	0.205882	0.54717	0.222222	0.105263	0.142857	-0.128514
Fold3.Rep5	0.404951	190	0	0.211316	0.444444	0.313063	0.157895	0.794118	0.205882	0.566038	0.3	0.157895	0.206897	-0.0588181
Fold3.Rep5	0.398615	192	0	0.211316	0.444444	0.313063	0.157895	0.764706	0.235294	0.54717	0.272727	0.157895	0.2	-0.0915235
Fold3.Rep5	0.396695	196	0	0.211316	0.444444	0.313063	0.210526	0.764706	0.235294	0.566038	0.333333	0.210526	0.258065	-0.0283806
Fold3.Rep5	0.394495	200	0	0.211316	0.444444	0.313063	0.263158	0.764706	0.235294	0.584906	0.384615	0.263158	0.3125	0.0310566
Fold3.Rep5	0.382646	213	0	0.211316	0.444444	0.313063	0.263158	0.735294	0.264706	0.566038	0.357143	0.263158	0.30303	-0.00168379
Fold3.Rep5	0.377963	220	0	0.211316	0.444444	0.313063	0.315789	0.735294	0.264706	0.584906	0.4	0.315789	0.352941	0.0543826
Fold3.Rep5	0.373445	227	0	0.211316	0.444444	0.313063	0.315789	0.705882	0.294118	0.566038	0.375	0.315789	0.342857	0.0226387
Fold3.Rep5	0.368969	228	0	0.211316	0.444444	0.313063	0.368421	0.705882	0.294118	0.584906	0.411765	0.368421	0.388889	0.0763395
Fold3.Rep5	0.362542	230	0	0.211316	0.444444	0.313063	0.368421	0.676471	0.323529	0.566038	0.388889	0.368421	0.378378	0.0454581
Fold3.Rep5	0.362082	231	0	0.211316	0.444444	0.313063	0.368421	0.647059	0.352941	0.54717	0.368421	0.368421	0.368421	0.0154799
Fold3.Rep5	0.358339	241	0	0.211316	0.444444	0.313063	0.368421	0.617647	0.382353	0.528302	0.35	0.368421	0.358974	-0.0137833
Fold3.Rep5	0.354208	242	0	0.211316	0.444444	0.313063	0.368421	0.588235	0.411765	0.509434	0.333333	0.368421	0.35	-0.0424969
Fold3.Rep5	0.348289	243	0	0.211316	0.444444	0.313063	0.368421	0.558824	0.441176	0.490566	0.318182	0.368421	0.341463	-0.0708092
Fold3.Rep5	0.346541	244	0	0.211316	0.444444	0.313063	0.368421	0.529412	0.470588	0.471698	0.304348	0.368421	0.333333	-0.098856
Fold3.Rep5	0.336592	252	0	0.211316	0.444444	0.313063	0.421053	0.529412	0.470588	0.490566	0.333333	0.421053	0.372093	-0.0477231
Fold3.Rep5	0.335067	254	0	0.211316	0.444444	0.313063	0.473684	0.529412	0.470588	0.509434	0.36	0.473684	0.409091	0.00297416
Fold3.Rep5	0.320648	256	0	0.211316	0.444444	0.313063	0.473684	0.5	0.5	0.490566	0.346154	0.473684	0.4	-0.0252443
Fold3.Rep5	0.317115	263	0	0.211316	0.444444	0.313063	0.473684	0.470588	0.529412	0.471698	0.333333	0.473684	0.391304	-0.0534586
Fold3.Rep5	0.316392	4	0	0.263895	0.441176	0.3108	0.473684	0.441176	0.558824	0.45283	0.321429	0.473684	0.382979	-0.0817895
Fold3.Rep5	0.314064	8	0	0.263895	0.441176	0.3108	0.473684	0.411765	0.588235	0.433962	0.310345	0.473684	0.375	-0.11036
Fold3.Rep5	0.308025	16	0	0.263895	0.441176	0.3108	0.473684	0.382353	0.617647	0.415094	0.3	0.473684	0.367347	-0.139297
Fold3.Rep5	0.305092	17	0	0.263895	0.441176	0.3108	0.526316	0.382353	0.617647	0.433962	0.322581	0.526316	0.4	-0.0888881
Fold3.Rep5	0.304871	22	0	0.263895	0.441176	0.3108	0.526316	0.352941	0.647059	0.415094	0.3125	0.526316	0.392157	-0.118384
Fold3.Rep5	0.304861	26	0	0.263895	0.441176	0.3108	0.526316	0.323529	0.676471	0.396226	0.30303	0.526316	0.384615	-0.148554
Fold3.Rep5	0.301402	29	0	0.263895	0.441176	0.3108	0.578947	0.323529	0.676471	0.415094	0.323529	0.578947	0.415094	-0.0975232
Fold3.Rep5	0.296559	33	0	0.263895	0.441176	0.3108	0.578947	0.294118	0.705882	0.396226	0.314286	0.578947	0.407407	-0.128537
Fold3.Rep5	0.294192	36	0	0.263895	0.441176	0.3108	0.631579	0.294118	0.705882	0.415094	0.333333	0.631579	0.436364	-0.0763395
Fold3.Rep5	0.291234	50	0	0.263895	0.441176	0.3108	0.684211	0.294118	0.705882	0.433962	0.351351	0.684211	0.464286	-0.0226387
Fold3.Rep5	0.287433	63	0	0.263895	0.441176	0.3108	0.684211	0.264706	0.735294	0.415094	0.342105	0.684211	0.45614	-0.0543826
Fold3.Rep5	0.283989	67	0	0.263895	0.441176	0.3108	0.684211	0.235294	0.764706	0.396226	0.333333	0.684211	0.448276	-0.087557
Fold3.Rep5	0.269947	76	0	0.263895	0.441176	0.3108	0.684211	0.205882	0.794118	0.377358	0.325	0.684211	0.440678	-0.122501
Fold3.Rep5	0.269554	88	0	0.263895	0.441176	0.3108	0.684211	0.176471	0.823529	0.358491	0.317073	0.684211	0.433333	-0.159641
Fold3.Rep5	0.268885	99	0	0.263895	0.441176	0.3108	0.736842	0.176471	0.823529	0.377358	0.333333	0.736842	0.459016	-0.102506
Fold3.Rep5	0.268182	116	0	0.263895	0.441176	0.3108	0.736842	0.147059	0.852941	0.358491	0.325581	0.736842	0.451613	-0.142302
Fold3.Rep5	0.267835	119	0	0.263895	0.441176	0.3108	0.736842	0.117647	0.882353	0.339623	0.318182	0.736842	0.444444	-0.185851
Fold3.Rep5	0.265759	122	0	0.263895	0.441176	0.3108	0.789474	0.117647	0.882353	0.358491	0.333333	0.789474	0.46875	-0.124418
Fold3.Rep5	0.256673	123	0	0.263895	0.441176	0.3108	0.789474	0.0882353	0.911765	0.339623	0.326087	0.789474	0.461538	-0.173214
Fold3.Rep5	0.256017	124	0	0.263895	0.441176	0.3108	0.789474	0.0588235	0.941176	0.320755	0.319149	0.789474	0.454545	-0.229607
Fold3.Rep5	0.239064	129	0	0.263895	0.441176	0.3108	0.789474	0.0294118	0.970588	0.301887	0.3125	0.789474	0.447761	-0.297142
Fold3.Rep5	0.235949	133	0	0.263895	0.441176	0.3108	0.842105	0.0294118	0.970588	0.320755	0.326531	0.842105	0.470588	-0.233257
Fold3.Rep5	0.221386	137	0	0.263895	0.441176	0.3108	0.894737	0.0294118	0.970588	0.339623	0.34	0.894737	0.492754	-0.157411
Fold3.Rep5	0.217026	145	0	0.263895	0.441176	0.3108	0.894737	0	1	0.320755	0.333333	0.894737	0.485714	-0.264906
Fold3.Rep5	0.215518	152	0	0.263895	0.441176	0.3108	0.947368	0	1	0.339623	0.346154	0.947368	0.507042	-0.185507
Fold3.Rep5	0.127697	155	0	0.263895	0.441176	0.3108	1	0	1	0.358491	0.358491	1	0.527778	0
Fold3.Rep5	0.610868	158	0	0.263895	0.441176	0.3108	0	0.970588	0.0294118	0.622642	0	0	0	-0.103666
Fold3.Rep5	0.588397	166	0	0.263895	0.441176	0.3108	0.0526316	0.970588	0.0294118	0.641509	0.5	0.0526316	0.0952381	0.0584353
Fold3.Rep5	0.516928	172	0	0.263895	0.441176	0.3108	0.0526316	0.941176	0.0588235	0.622642	0.333333	0.0526316	0.0909091	-0.0128499
Fold3.Rep5	0.503418	173	0	0.263895	0.441176	0.3108	0.0526316	0.911765	0.0882353	0.603774	0.25	0.0526316	0.0869565	-0.0646373
Fold3.Rep5	0.491626	175	0	0.263895	0.441176	0.3108	0.105263	0.911765	0.0882353	0.622642	0.4	0.105263	0.166667	0.0279364
Fold3.Rep5	0.462107	176	0	0.263895	0.441176	0.3108	0.105263	0.882353	0.117647	0.603774	0.333333	0.105263	0.16	-0.0187434
Fold3.Rep5	0.437345	183	0	0.263895	0.441176	0.3108	0.105263	0.852941	0.147059	0.584906	0.285714	0.105263	0.153846	-0.0591997
Fold3.Rep5	0.403304	189	0	0.263895	0.441176	0.3108	0.105263	0.823529	0.176471	0.566038	0.25	0.105263	0.148148	-0.0953872
Fold3.Rep5	0.401751	190	0	0.263895	0.441176	0.3108	0.105263	0.794118	0.205882	0.54717	0.222222	0.105263	0.142857	-0.128514
Fold3.Rep5	0.395341	192	0	0.263895	0.441176	0.3108	0.157895	0.794118	0.205882	0.566038	0.3	0.157895	0.206897	-0.0588181
Fold3.Rep5	0.395105	196	0	0.263895	0.441176	0.3108	0.210526	0.794118	0.205882	0.584906	0.363636	0.210526	0.266667	0.00549141
Fold3.Rep5	0.391824	200	0	0.263895	0.441176	0.3108	0.263158	0.794118	0.205882	0.603774	0.416667	0.263158	0.322581	0.0656301
Fold3.Rep5	0.386819	213	0	0.263895	0.441176	0.3108	0.263158	0.764706	0.235294	0.584906	0.384615	0.263158	0.3125	0.0310566
Fold3.Rep5	0.376387	220	0	0.263895	0.441176	0.3108	0.263158	0.735294	0.264706	0.566038	0.357143	0.263158	0.30303	-0.00168379
Fold3.Rep5	0.373318	227	0	0.263895	0.441176	0.3108	0.315789	0.735294	0.264706	0.584906	0.4	0.315789	0.352941	0.0543826
Fold3.Rep5	0.369767	228	0	0.263895	0.441176	0.3108	0.315789	0.705882	0.294118	0.566038	0.375	0.315789	0.342857	0.0226387
Fold3.Rep5	0.369111	230	0	0.263895	0.441176	0.3108	0.315789	0.676471	0.323529	0.54717	0.352941	0.315789	0.333333	-0.00795203
Fold3.Rep5	0.364474	231	0	0.263895	0.441176	0.3108	0.315789	0.647059	0.352941	0.528302	0.333333	0.315789	0.324324	-0.0376205
Fold3.Rep5	0.360221	241	0	0.263895	0.441176	0.3108	0.368421	0.647059	0.352941	0.54717	0.368421	0.368421	0.368421	0.0154799
Fold3.Rep5	0.360028	242	0	0.263895	0.441176	0.3108	0.368421	0.617647	0.382353	0.528302	0.35	0.368421	0.358974	-0.0137833
Fold3.Rep5	0.351681	243	0	0.263895	0.441176	0.3108	0.368421	0.588235	0.411765	0.509434	0.333333	0.368421	0.35	-0.0424969
Fold3.Rep5	0.350283	244	0	0.263895	0.441176	0.3108	0.368421	0.558824	0.441176	0.490566	0.318182	0.368421	0.341463	-0.0708092
Fold3.Rep5	0.341992	252	0	0.263895	0.441176	0.3108	0.368421	0.529412	0.470588	0.471698	0.304348	0.368421	0.333333	-0.098856
Fold3.Rep5	0.338779	254	0	0.263895	0.441176	0.3108	0.421053	0.529412	0.470588	0.490566	0.333333	0.421053	0.372093	-0.0477231
Fold3.Rep5	0.329189	256	0	0.263895	0.441176	0.3108	0.473684	0.529412	0.470588	0.509434	0.36	0.473684	0.409091	0.00297416
Fold3.Rep5	0.326118	263	0	0.263895	0.441176	0.3108	0.473684	0.5	0.5	0.490566	0.346154	0.473684	0.4	-0.0252443
Fold3.Rep5	0.324917	4	0	0.316474	0.434641	0.307448	0.473684	0.470588	0.529412	0.471698	0.333333	0.473684	0.391304	-0.0534586
Fold3.Rep5	0.32469	8	0	0.316474	0.434641	0.307448	0.473684	0.441176	0.558824	0.45283	0.321429	0.473684	0.382979	-0.0817895
Fold3.Rep5	0.318215	16	0	0.316474	0.434641	0.307448	0.473684	0.411765	0.588235	0.433962	0.310345	0.473684	0.375	-0.11036
Fold3.Rep5	0.309373	17	0	0.316474	0.434641	0.307448	0.473684	0.382353	0.617647	0.415094	0.3	0.473684	0.367347	-0.139297
Fold3.Rep5	0.307006	22	0	0.316474	0.434641	0.307448	0.473684	0.352941	0.647059	0.396226	0.290323	0.473684	0.36	-0.168737
Fold3.Rep5	0.305897	26	0	0.316474	0.434641	0.307448	0.526316	0.352941	0.647059	0.415094	0.3125	0.526316	0.392157	-0.118384
Fold3.Rep5	0.30549	29	0	0.316474	0.434641	0.307448	0.526316	0.323529	0.676471	0.396226	0.30303	0.526316	0.384615	-0.148554
Fold3.Rep5	0.302069	33	0	0.316474	0.434641	0.307448	0.578947	0.323529	0.676471	0.415094	0.323529	0.578947	0.415094	-0.0975232
Fold3.Rep5	0.301287	36	0	0.316474	0.434641	0.307448	0.631579	0.323529	0.676471	0.433962	0.342857	0.631579	0.444444	-0.0454581
Fold3.Rep5	0.300093	50	0	0.316474	0.434641	0.307448	0.631579	0.294118	0.705882	0.415094	0.333333	0.631579	0.436364	-0.0763395
Fold3.Rep5	0.298409	63	0	0.316474	0.434641	0.307448	0.631579	0.264706	0.735294	0.396226	0.324324	0.631579	0.428571	-0.108342
Fold3.Rep5	0.294903	67	0	0.316474	0.434641	0.307448	0.684211	0.264706	0.735294	0.415094	0.342105	0.684211	0.45614	-0.0543826
Fold3.Rep5	0.290441	76	0	0.316474	0.434641	0.307448	0.684211	0.235294	0.764706	0.396226	0.333333	0.684211	0.448276	-0.087557
Fold3.Rep5	0.278729	88	0	0.316474	0.434641	0.307448	0.736842	0.235294	0.764706	0.415094	0.35	0.736842	0.474576	-0.0310566
Fold3.Rep5	0.278389	99	0	0.316474	0.434641	0.307448	0.736842	0.205882	0.794118	0.396226	0.341463	0.736842	0.466667	-0.0656301
Fold3.Rep5	0.276352	116	0	0.316474	0.434641	0.307448	0.736842	0.176471	0.823529	0.377358	0.333333	0.736842	0.459016	-0.102506
Fold3.Rep5	0.274791	119	0	0.316474	0.434641	0.307448	0.736842	0.147059	0.852941	0.358491	0.325581	0.736842	0.451613	-0.142302
Fold3.Rep5	0.271719	122	0	0.316474	0.434641	0.307448	0.736842	0.117647	0.882353	0.339623	0.318182	0.736842	0.444444	-0.185851
Fold3.Rep5	0.270667	123	0	0.316474	0.434641	0.307448	0.789474	0.117647	0.882353	0.358491	0.333333	0.789474	0.46875	-0.124418
Fold3.Rep5	0.264119	124	0	0.316474	0.434641	0.307448	0.789474	0.0882353	0.911765	0.339623	0.326087	0.789474	0.461538	-0.173214
Fold3.Rep5	0.255177	129	0	0.316474	0.434641	0.307448	0.789474	0.0588235	0.941176	0.320755	0.319149	0.789474	0.454545	-0.229607
Fold3.Rep5	0.245039	133	0	0.316474	0.434641	0.307448	0.789474	0.0294118	0.970588	0.301887	0.3125	0.789474	0.447761	-0.297142
Fold3.Rep5	0.240033	137	0	0.316474	0.434641	0.307448	0.842105	0.0294118	0.970588	0.320755	0.326531	0.842105	0.470588	-0.233257
Fold3.Rep5	0.225802	145	0	0.316474	0.434641	0.307448	0.894737	0.0294118	0.970588	0.339623	0.34	0.894737	0.492754	-0.157411
Fold3.Rep5	0.224346	152	0	0.316474	0.434641	0.307448	0.894737	0	1	0.320755	0.333333	0.894737	0.485714	-0.264906
Fold3.Rep5	0.221136	155	0	0.316474	0.434641	0.307448	0.947368	0	1	0.339623	0.346154	0.947368	0.507042	-0.185507
Fold3.Rep5	0.138441	158	0	0.316474	0.434641	0.307448	1	0	1	0.358491	0.358491	1	0.527778	0
Fold3.Rep5	0.601555	166	0	0.316474	0.434641	0.307448	0	0.970588	0.0294118	0.622642	0	0	0	-0.103666
Fold3.Rep5	0.578788	172	0	0.316474	0.434641	0.307448	0.0526316	0.970588	0.0294118	0.641509	0.5	0.0526316	0.0952381	0.0584353
Fold3.Rep5	0.515442	173	0	0.316474	0.434641	0.307448	0.0526316	0.941176	0.0588235	0.622642	0.333333	0.0526316	0.0909091	-0.0128499
Fold3.Rep5	0.491864	175	0	0.316474	0.434641	0.307448	0.0526316	0.911765	0.0882353	0.603774	0.25	0.0526316	0.0869565	-0.0646373
Fold3.Rep5	0.491395	176	0	0.316474	0.434641	0.307448	0.105263	0.911765	0.0882353	0.622642	0.4	0.105263	0.166667	0.0279364
Fold3.Rep5	0.457347	183	0	0.316474	0.434641	0.307448	0.105263	0.882353	0.117647	0.603774	0.333333	0.105263	0.16	-0.0187434
Fold3.Rep5	0.430531	189	0	0.316474	0.434641	0.307448	0.105263	0.852941	0.147059	0.584906	0.285714	0.105263	0.153846	-0.0591997
Fold3.Rep5	0.401136	190	0	0.316474	0.434641	0.307448	0.105263	0.823529	0.176471	0.566038	0.25	0.105263	0.148148	-0.0953872
Fold3.Rep5	0.39735	192	0	0.316474	0.434641	0.307448	0.105263	0.794118	0.205882	0.54717	0.222222	0.105263	0.142857	-0.128514
Fold3.Rep5	0.393572	196	0	0.316474	0.434641	0.307448	0.157895	0.794118	0.205882	0.566038	0.3	0.157895	0.206897	-0.0588181
Fold3.Rep5	0.388847	200	0	0.316474	0.434641	0.307448	0.210526	0.794118	0.205882	0.584906	0.363636	0.210526	0.266667	0.00549141
Fold3.Rep5	0.388112	213	0	0.316474	0.434641	0.307448	0.263158	0.794118	0.205882	0.603774	0.416667	0.263158	0.322581	0.0656301
Fold3.Rep5	0.377772	220	0	0.316474	0.434641	0.307448	0.263158	0.764706	0.235294	0.584906	0.384615	0.263158	0.3125	0.0310566
Fold3.Rep5	0.374252	227	0	0.316474	0.434641	0.307448	0.263158	0.735294	0.264706	0.566038	0.357143	0.263158	0.30303	-0.00168379
Fold3.Rep5	0.371776	228	0	0.316474	0.434641	0.307448	0.263158	0.705882	0.294118	0.54717	0.333333	0.263158	0.294118	-0.0329592
Fold3.Rep5	0.369895	230	0	0.316474	0.434641	0.307448	0.315789	0.705882	0.294118	0.566038	0.375	0.315789	0.342857	0.0226387
Fold3.Rep5	0.36906	231	0	0.316474	0.434641	0.307448	0.315789	0.676471	0.323529	0.54717	0.352941	0.315789	0.333333	-0.00795203
Fold3.Rep5	0.366789	241	0	0.316474	0.434641	0.307448	0.315789	0.647059	0.352941	0.528302	0.333333	0.315789	0.324324	-0.0376205
Fold3.Rep5	0.358694	242	0	0.316474	0.434641	0.307448	0.315789	0.617647	0.382353	0.509434	0.315789	0.315789	0.315789	-0.0665635
Fold3.Rep5	0.353429	243	0	0.316474	0.434641	0.307448	0.368421	0.617647	0.382353	0.528302	0.35	0.368421	0.358974	-0.0137833
Fold3.Rep5	0.351647	244	0	0.316474	0.434641	0.307448	0.368421	0.588235	0.411765	0.509434	0.333333	0.368421	0.35	-0.0424969
Fold3.Rep5	0.349465	252	0	0.316474	0.434641	0.307448	0.368421	0.558824	0.441176	0.490566	0.318182	0.368421	0.341463	-0.0708092
Fold3.Rep5	0.341943	254	0	0.316474	0.434641	0.307448	0.421053	0.558824	0.441176	0.509434	0.347826	0.421053	0.380952	-0.0194716
Fold3.Rep5	0.338294	256	0	0.316474	0.434641	0.307448	0.421053	0.529412	0.470588	0.490566	0.333333	0.421053	0.372093	-0.0477231
Fold3.Rep5	0.33313	263	0	0.316474	0.434641	0.307448	0.421053	0.5	0.5	0.471698	0.32	0.421053	0.363636	-0.0758411
Fold3.Rep5	0.331098	4	0	0.369053	0.431373	0.306932	0.421053	0.470588	0.529412	0.45283	0.307692	0.421053	0.355556	-0.103947
Fold3.Rep5	0.327987	8	0	0.369053	0.431373	0.306932	0.421053	0.441176	0.558824	0.433962	0.296296	0.421053	0.347826	-0.132162
Fold3.Rep5	0.323735	16	0	0.369053	0.431373	0.306932	0.473684	0.441176	0.558824	0.45283	0.321429	0.473684	0.382979	-0.0817895
Fold3.Rep5	0.321451	17	0	0.369053	0.431373	0.306932	0.473684	0.411765	0.588235	0.433962	0.310345	0.473684	0.375	-0.11036
Fold3.Rep5	0.312881	22	0	0.369053	0.431373	0.306932	0.473684	0.382353	0.617647	0.415094	0.3	0.473684	0.367347	-0.139297
Fold3.Rep5	0.310304	26	0	0.369053	0.431373	0.306932	0.473684	0.352941	0.647059	0.396226	0.290323	0.473684	0.36	-0.168737
Fold3.Rep5	0.308469	29	0	0.369053	0.431373	0.306932	0.526316	0.352941	0.647059	0.415094	0.3125	0.526316	0.392157	-0.118384
Fold3.Rep5	0.308441	33	0	0.369053	0.431373	0.306932	0.526316	0.323529	0.676471	0.396226	0.30303	0.526316	0.384615	-0.148554
Fold3.Rep5	0.306765	36	0	0.369053	0.431373	0.306932	0.578947	0.323529	0.676471	0.415094	0.323529	0.578947	0.415094	-0.0975232
Fold3.Rep5	0.303579	50	0	0.369053	0.431373	0.306932	0.578947	0.294118	0.705882	0.396226	0.314286	0.578947	0.407407	-0.128537
Fold3.Rep5	0.301413	63	0	0.369053	0.431373	0.306932	0.631579	0.294118	0.705882	0.415094	0.333333	0.631579	0.436364	-0.0763395
Fold3.Rep5	0.300453	67	0	0.369053	0.431373	0.306932	0.631579	0.264706	0.735294	0.396226	0.324324	0.631579	0.428571	-0.108342
Fold3.Rep5	0.297915	76	0	0.369053	0.431373	0.306932	0.684211	0.264706	0.735294	0.415094	0.342105	0.684211	0.45614	-0.0543826
Fold3.Rep5	0.29541	88	0	0.369053	0.431373	0.306932	0.684211	0.235294	0.764706	0.396226	0.333333	0.684211	0.448276	-0.087557
Fold3.Rep5	0.286952	99	0	0.369053	0.431373	0.306932	0.736842	0.235294	0.764706	0.415094	0.35	0.736842	0.474576	-0.0310566
Fold3.Rep5	0.285556	116	0	0.369053	0.431373	0.306932	0.736842	0.205882	0.794118	0.396226	0.341463	0.736842	0.466667	-0.0656301
Fold3.Rep5	0.282903	119	0	0.369053	0.431373	0.306932	0.736842	0.176471	0.823529	0.377358	0.333333	0.736842	0.459016	-0.102506
Fold3.Rep5	0.278687	122	0	0.369053	0.431373	0.306932	0.736842	0.147059	0.852941	0.358491	0.325581	0.736842	0.451613	-0.142302
Fold3.Rep5	0.274735	123	0	0.369053	0.431373	0.306932	0.736842	0.117647	0.882353	0.339623	0.318182	0.736842	0.444444	-0.185851
Fold3.Rep5	0.274619	124	0	0.369053	0.431373	0.306932	0.789474	0.117647	0.882353	0.358491	0.333333	0.789474	0.46875	-0.124418
Fold3.Rep5	0.271015	129	0	0.369053	0.431373	0.306932	0.789474	0.0882353	0.911765	0.339623	0.326087	0.789474	0.461538	-0.173214
Fold3.Rep5	0.254401	133	0	0.369053	0.431373	0.306932	0.789474	0.0588235	0.941176	0.320755	0.319149	0.789474	0.454545	-0.229607
Fold3.Rep5	0.249739	137	0	0.369053	0.431373	0.306932	0.789474	0.0294118	0.970588	0.301887	0.3125	0.789474	0.447761	-0.297142
Fold3.Rep5	0.243846	145	0	0.369053	0.431373	0.306932	0.842105	0.0294118	0.970588	0.320755	0.326531	0.842105	0.470588	-0.233257
Fold3.Rep5	0.230371	152	0	0.369053	0.431373	0.306932	0.842105	0	1	0.301887	0.32	0.842105	0.463768	-0.327671
Fold3.Rep5	0.229697	155	0	0.369053	0.431373	0.306932	0.894737	0	1	0.320755	0.333333	0.894737	0.485714	-0.264906
Fold3.Rep5	0.225879	158	0	0.369053	0.431373	0.306932	0.947368	0	1	0.339623	0.346154	0.947368	0.507042	-0.185507
Fold3.Rep5	0.147718	166	0	0.369053	0.431373	0.306932	1	0	1	0.358491	0.358491	1	0.527778	0
Fold3.Rep5	0.593329	172	0	0.369053	0.431373	0.306932	0	0.970588	0.0294118	0.622642	0	0	0	-0.103666
Fold3.Rep5	0.570145	173	0	0.369053	0.431373	0.306932	0.0526316	0.970588	0.0294118	0.641509	0.5	0.0526316	0.0952381	0.0584353
Fold3.Rep5	0.513735	175	0	0.369053	0.431373	0.306932	0.0526316	0.941176	0.0588235	0.622642	0.333333	0.0526316	0.0909091	-0.0128499
Fold3.Rep5	0.490511	176	0	0.369053	0.431373	0.306932	0.105263	0.941176	0.0588235	0.641509	0.5	0.105263	0.173913	0.0843096
Fold3.Rep5	0.482088	183	0	0.369053	0.431373	0.306932	0.105263	0.911765	0.0882353	0.622642	0.4	0.105263	0.166667	0.0279364
Fold3.Rep5	0.453177	189	0	0.369053	0.431373	0.306932	0.105263	0.882353	0.117647	0.603774	0.333333	0.105263	0.16	-0.0187434
Fold3.Rep5	0.424875	190	0	0.369053	0.431373	0.306932	0.105263	0.852941	0.147059	0.584906	0.285714	0.105263	0.153846	-0.0591997
Fold3.Rep5	0.398959	192	0	0.369053	0.431373	0.306932	0.105263	0.823529	0.176471	0.566038	0.25	0.105263	0.148148	-0.0953872
Fold3.Rep5	0.393474	196	0	0.369053	0.431373	0.306932	0.105263	0.794118	0.205882	0.54717	0.222222	0.105263	0.142857	-0.128514
Fold3.Rep5	0.392097	200	0	0.369053	0.431373	0.306932	0.157895	0.794118	0.205882	0.566038	0.3	0.157895	0.206897	-0.0588181
Fold3.Rep5	0.385828	213	0	0.369053	0.431373	0.306932	0.210526	0.794118	0.205882	0.584906	0.363636	0.210526	0.266667	0.00549141
Fold3.Rep5	0.382389	220	0	0.369053	0.431373	0.306932	0.263158	0.794118	0.205882	0.603774	0.416667	0.263158	0.322581	0.0656301
Fold3.Rep5	0.378425	227	0	0.369053	0.431373	0.306932	0.263158	0.764706	0.235294	0.584906	0.384615	0.263158	0.3125	0.0310566
Fold3.Rep5	0.372646	228	0	0.369053	0.431373	0.306932	0.263158	0.735294	0.264706	0.566038	0.357143	0.263158	0.30303	-0.00168379
Fold3.Rep5	0.370509	230	0	0.369053	0.431373	0.306932	0.263158	0.705882	0.294118	0.54717	0.333333	0.263158	0.294118	-0.0329592
Fold3.Rep5	0.368188	231	0	0.369053	0.431373	0.306932	0.263158	0.676471	0.323529	0.528302	0.3125	0.263158	0.285714	-0.0630649
Fold3.Rep5	0.367248	241	0	0.369053	0.431373	0.306932	0.315789	0.676471	0.323529	0.54717	0.352941	0.315789	0.333333	-0.00795203
Fold3.Rep5	0.364311	242	0	0.369053	0.431373	0.306932	0.315789	0.647059	0.352941	0.528302	0.333333	0.315789	0.324324	-0.0376205
Fold3.Rep5	0.357776	243	0	0.369053	0.431373	0.306932	0.315789	0.617647	0.382353	0.509434	0.315789	0.315789	0.315789	-0.0665635
Fold3.Rep5	0.352653	244	0	0.369053	0.431373	0.306932	0.315789	0.588235	0.411765	0.490566	0.3	0.315789	0.307692	-0.0949519
Fold3.Rep5	0.347937	252	0	0.369053	0.431373	0.306932	0.368421	0.588235	0.411765	0.509434	0.333333	0.368421	0.35	-0.0424969
Fold3.Rep5	0.347481	254	0	0.369053	0.431373	0.306932	0.368421	0.558824	0.441176	0.490566	0.318182	0.368421	0.341463	-0.0708092
Fold3.Rep5	0.344681	256	0	0.369053	0.431373	0.306932	0.421053	0.558824	0.441176	0.509434	0.347826	0.421053	0.380952	-0.0194716
Fold3.Rep5	0.338836	263	0	0.369053	0.431373	0.306932	0.421053	0.529412	0.470588	0.490566	0.333333	0.421053	0.372093	-0.0477231
Fold3.Rep5	0.336256	4	0	0.421632	0.416667	0.29987	0.421053	0.5	0.5	0.471698	0.32	0.421053	0.363636	-0.0758411
Fold3.Rep5	0.335231	8	0	0.421632	0.416667	0.29987	0.421053	0.470588	0.529412	0.45283	0.307692	0.421053	0.355556	-0.103947
Fold3.Rep5	0.330329	16	0	0.421632	0.416667	0.29987	0.421053	0.441176	0.558824	0.433962	0.296296	0.421053	0.347826	-0.132162
Fold3.Rep5	0.324106	17	0	0.421632	0.416667	0.29987	0.421053	0.411765	0.588235	0.415094	0.285714	0.421053	0.340426	-0.160605
Fold3.Rep5	0.31954	22	0	0.421632	0.416667	0.29987	0.473684	0.411765	0.588235	0.433962	0.310345	0.473684	0.375	-0.11036
Fold3.Rep5	0.318838	26	0	0.421632	0.416667	0.29987	0.473684	0.382353	0.617647	0.415094	0.3	0.473684	0.367347	-0.139297
Fold3.Rep5	0.31576	29	0	0.421632	0.416667	0.29987	0.473684	0.352941	0.647059	0.396226	0.290323	0.473684	0.36	-0.168737
Fold3.Rep5	0.313846	33	0	0.421632	0.416667	0.29987	0.526316	0.352941	0.647059	0.415094	0.3125	0.526316	0.392157	-0.118384
Fold3.Rep5	0.309458	36	0	0.421632	0.416667	0.29987	0.526316	0.323529	0.676471	0.396226	0.30303	0.526316	0.384615	-0.148554
Fold3.Rep5	0.307646	50	0	0.421632	0.416667	0.29987	0.578947	0.323529	0.676471	0.415094	0.323529	0.578947	0.415094	-0.0975232
Fold3.Rep5	0.302488	63	0	0.421632	0.416667	0.29987	0.578947	0.294118	0.705882	0.396226	0.314286	0.578947	0.407407	-0.128537
Fold3.Rep5	0.302115	67	0	0.421632	0.416667	0.29987	0.578947	0.264706	0.735294	0.377358	0.305556	0.578947	0.4	-0.160631
Fold3.Rep5	0.301687	76	0	0.421632	0.416667	0.29987	0.631579	0.264706	0.735294	0.396226	0.324324	0.631579	0.428571	-0.108342
Fold3.Rep5	0.300506	88	0	0.421632	0.416667	0.29987	0.684211	0.264706	0.735294	0.415094	0.342105	0.684211	0.45614	-0.0543826
Fold3.Rep5	0.299422	99	0	0.421632	0.416667	0.29987	0.684211	0.235294	0.764706	0.396226	0.333333	0.684211	0.448276	-0.087557
Fold3.Rep5	0.294012	116	0	0.421632	0.416667	0.29987	0.736842	0.235294	0.764706	0.415094	0.35	0.736842	0.474576	-0.0310566
Fold3.Rep5	0.291562	119	0	0.421632	0.416667	0.29987	0.736842	0.205882	0.794118	0.396226	0.341463	0.736842	0.466667	-0.0656301
Fold3.Rep5	0.288172	122	0	0.421632	0.416667	0.29987	0.736842	0.176471	0.823529	0.377358	0.333333	0.736842	0.459016	-0.102506
Fold3.Rep5	0.281983	123	0	0.421632	0.416667	0.29987	0.736842	0.147059	0.852941	0.358491	0.325581	0.736842	0.451613	-0.142302
Fold3.Rep5	0.277947	124	0	0.421632	0.416667	0.29987	0.789474	0.147059	0.852941	0.377358	0.340909	0.789474	0.47619	-0.0810625
Fold3.Rep5	0.277412	129	0	0.421632	0.416667	0.29987	0.789474	0.117647	0.882353	0.358491	0.333333	0.789474	0.46875	-0.124418
Fold3.Rep5	0.277049	133	0	0.421632	0.416667	0.29987	0.789474	0.0882353	0.911765	0.339623	0.326087	0.789474	0.461538	-0.173214
Fold3.Rep5	0.254056	137	0	0.421632	0.416667	0.29987	0.789474	0.0588235	0.941176	0.320755	0.319149	0.789474	0.454545	-0.229607
Fold3.Rep5	0.253639	145	0	0.421632	0.416667	0.29987	0.789474	0.0294118	0.970588	0.301887	0.3125	0.789474	0.447761	-0.297142
Fold3.Rep5	0.247431	152	0	0.421632	0.416667	0.29987	0.842105	0.0294118	0.970588	0.320755	0.326531	0.842105	0.470588	-0.233257
Fold3.Rep5	0.235553	155	0	0.421632	0.416667	0.29987	0.842105	0	1	0.301887	0.32	0.842105	0.463768	-0.327671
Fold3.Rep5	0.233224	158	0	0.421632	0.416667	0.29987	0.894737	0	1	0.320755	0.333333	0.894737	0.485714	-0.264906
Fold3.Rep5	0.230033	166	0	0.421632	0.416667	0.29987	0.947368	0	1	0.339623	0.346154	0.947368	0.507042	-0.185507
Fold3.Rep5	0.155953	172	0	0.421632	0.416667	0.29987	1	0	1	0.358491	0.358491	1	0.527778	0
Fold3.Rep5	0.586068	173	0	0.421632	0.416667	0.29987	0	0.970588	0.0294118	0.622642	0	0	0	-0.103666
Fold3.Rep5	0.562412	175	0	0.421632	0.416667	0.29987	0.0526316	0.970588	0.0294118	0.641509	0.5	0.0526316	0.0952381	0.0584353
Fold3.Rep5	0.511871	176	0	0.421632	0.416667	0.29987	0.0526316	0.941176	0.0588235	0.622642	0.333333	0.0526316	0.0909091	-0.0128499
Fold3.Rep5	0.489182	183	0	0.421632	0.416667	0.29987	0.105263	0.941176	0.0588235	0.641509	0.5	0.105263	0.173913	0.0843096
Fold3.Rep5	0.473824	189	0	0.421632	0.416667	0.29987	0.105263	0.911765	0.0882353	0.622642	0.4	0.105263	0.166667	0.0279364
Fold3.Rep5	0.449516	190	0	0.421632	0.416667	0.29987	0.105263	0.882353	0.117647	0.603774	0.333333	0.105263	0.16	-0.0187434
Fold3.Rep5	0.420185	192	0	0.421632	0.416667	0.29987	0.105263	0.852941	0.147059	0.584906	0.285714	0.105263	0.153846	-0.0591997
Fold3.Rep5	0.396851	196	0	0.421632	0.416667	0.29987	0.105263	0.823529	0.176471	0.566038	0.25	0.105263	0.148148	-0.0953872
Fold3.Rep5	0.390691	200	0	0.421632	0.416667	0.29987	0.157895	0.823529	0.176471	0.584906	0.333333	0.157895	0.214286	-0.0237256
Fold3.Rep5	0.390075	213	0	0.421632	0.416667	0.29987	0.157895	0.794118	0.205882	0.566038	0.3	0.157895	0.206897	-0.0588181
Fold3.Rep5	0.382901	220	0	0.421632	0.416667	0.29987	0.210526	0.794118	0.205882	0.584906	0.363636	0.210526	0.266667	0.00549141
Fold3.Rep5	0.381773	227	0	0.421632	0.416667	0.29987	0.210526	0.764706	0.235294	0.566038	0.333333	0.210526	0.258065	-0.0283806
Fold3.Rep5	0.377863	228	0	0.421632	0.416667	0.29987	0.263158	0.764706	0.235294	0.584906	0.384615	0.263158	0.3125	0.0310566
Fold3.Rep5	0.375418	230	0	0.421632	0.416667	0.29987	0.263158	0.735294	0.264706	0.566038	0.357143	0.263158	0.30303	-0.00168379
Fold3.Rep5	0.365401	231	0	0.421632	0.416667	0.29987	0.263158	0.705882	0.294118	0.54717	0.333333	0.263158	0.294118	-0.0329592
Fold3.Rep5	0.365213	241	0	0.421632	0.416667	0.29987	0.315789	0.705882	0.294118	0.566038	0.375	0.315789	0.342857	0.0226387
Fold3.Rep5	0.364693	242	0	0.421632	0.416667	0.29987	0.315789	0.676471	0.323529	0.54717	0.352941	0.315789	0.333333	-0.00795203
Fold3.Rep5	0.362272	243	0	0.421632	0.416667	0.29987	0.315789	0.647059	0.352941	0.528302	0.333333	0.315789	0.324324	-0.0376205
Fold3.Rep5	0.357159	244	0	0.421632	0.416667	0.29987	0.315789	0.617647	0.382353	0.509434	0.315789	0.315789	0.315789	-0.0665635
Fold3.Rep5	0.353399	252	0	0.421632	0.416667	0.29987	0.315789	0.588235	0.411765	0.490566	0.3	0.315789	0.307692	-0.0949519
Fold3.Rep5	0.347015	254	0	0.421632	0.416667	0.29987	0.368421	0.588235	0.411765	0.509434	0.333333	0.368421	0.35	-0.0424969
Fold3.Rep5	0.34572	256	0	0.421632	0.416667	0.29987	0.368421	0.558824	0.441176	0.490566	0.318182	0.368421	0.341463	-0.0708092
Fold3.Rep5	0.343523	263	0	0.421632	0.416667	0.29987	0.421053	0.558824	0.441176	0.509434	0.347826	0.421053	0.380952	-0.0194716
Fold3.Rep5	0.343456	4	0	0.474211	0.418301	0.302797	0.421053	0.529412	0.470588	0.490566	0.333333	0.421053	0.372093	-0.0477231
Fold3.Rep5	0.340369	8	0	0.474211	0.418301	0.302797	0.421053	0.5	0.5	0.471698	0.32	0.421053	0.363636	-0.0758411
Fold3.Rep5	0.332744	16	0	0.474211	0.418301	0.302797	0.421053	0.470588	0.529412	0.45283	0.307692	0.421053	0.355556	-0.103947
Fold3.Rep5	0.332114	17	0	0.474211	0.418301	0.302797	0.421053	0.441176	0.558824	0.433962	0.296296	0.421053	0.347826	-0.132162
Fold3.Rep5	0.326293	22	0	0.474211	0.418301	0.302797	0.421053	0.411765	0.588235	0.415094	0.285714	0.421053	0.340426	-0.160605
Fold3.Rep5	0.325913	26	0	0.474211	0.418301	0.302797	0.421053	0.382353	0.617647	0.396226	0.275862	0.421053	0.333333	-0.189401
Fold3.Rep5	0.318333	29	0	0.474211	0.418301	0.302797	0.473684	0.382353	0.617647	0.415094	0.3	0.473684	0.367347	-0.139297
Fold3.Rep5	0.318129	33	0	0.474211	0.418301	0.302797	0.473684	0.352941	0.647059	0.396226	0.290323	0.473684	0.36	-0.168737
Fold3.Rep5	0.316358	36	0	0.474211	0.418301	0.302797	0.526316	0.352941	0.647059	0.415094	0.3125	0.526316	0.392157	-0.118384
Fold3.Rep5	0.31017	50	0	0.474211	0.418301	0.302797	0.526316	0.323529	0.676471	0.396226	0.30303	0.526316	0.384615	-0.148554
Fold3.Rep5	0.308517	63	0	0.474211	0.418301	0.302797	0.578947	0.323529	0.676471	0.415094	0.323529	0.578947	0.415094	-0.0975232
Fold3.Rep5	0.304418	67	0	0.474211	0.418301	0.302797	0.578947	0.294118	0.705882	0.396226	0.314286	0.578947	0.407407	-0.128537
Fold3.Rep5	0.302747	76	0	0.474211	0.418301	0.302797	0.631579	0.294118	0.705882	0.415094	0.333333	0.631579	0.436364	-0.0763395
Fold3.Rep5	0.302651	88	0	0.474211	0.418301	0.302797	0.631579	0.264706	0.735294	0.396226	0.324324	0.631579	0.428571	-0.108342
Fold3.Rep5	0.302073	99	0	0.474211	0.418301	0.302797	0.684211	0.264706	0.735294	0.415094	0.342105	0.684211	0.45614	-0.0543826
Fold3.Rep5	0.301044	116	0	0.474211	0.418301	0.302797	0.684211	0.235294	0.764706	0.396226	0.333333	0.684211	0.448276	-0.087557
Fold3.Rep5	0.300018	119	0	0.474211	0.418301	0.302797	0.736842	0.235294	0.764706	0.415094	0.35	0.736842	0.474576	-0.0310566
Fold3.Rep5	0.296555	122	0	0.474211	0.418301	0.302797	0.736842	0.205882	0.794118	0.396226	0.341463	0.736842	0.466667	-0.0656301
Fold3.Rep5	0.292389	123	0	0.474211	0.418301	0.302797	0.736842	0.176471	0.823529	0.377358	0.333333	0.736842	0.459016	-0.102506
Fold3.Rep5	0.284789	124	0	0.474211	0.418301	0.302797	0.736842	0.147059	0.852941	0.358491	0.325581	0.736842	0.451613	-0.142302
Fold3.Rep5	0.282299	129	0	0.474211	0.418301	0.302797	0.736842	0.117647	0.882353	0.339623	0.318182	0.736842	0.444444	-0.185851
Fold3.Rep5	0.280759	133	0	0.474211	0.418301	0.302797	0.789474	0.117647	0.882353	0.358491	0.333333	0.789474	0.46875	-0.124418
Fold3.Rep5	0.279802	137	0	0.474211	0.418301	0.302797	0.789474	0.0882353	0.911765	0.339623	0.326087	0.789474	0.461538	-0.173214
Fold3.Rep5	0.256898	145	0	0.474211	0.418301	0.302797	0.789474	0.0588235	0.941176	0.320755	0.319149	0.789474	0.454545	-0.229607
Fold3.Rep5	0.254035	152	0	0.474211	0.418301	0.302797	0.789474	0.0294118	0.970588	0.301887	0.3125	0.789474	0.447761	-0.297142
Fold3.Rep5	0.250771	155	0	0.474211	0.418301	0.302797	0.842105	0.0294118	0.970588	0.320755	0.326531	0.842105	0.470588	-0.233257
Fold3.Rep5	0.240027	158	0	0.474211	0.418301	0.302797	0.842105	0	1	0.301887	0.32	0.842105	0.463768	-0.327671
Fold3.Rep5	0.236417	166	0	0.474211	0.418301	0.302797	0.894737	0	1	0.320755	0.333333	0.894737	0.485714	-0.264906
Fold3.Rep5	0.233675	172	0	0.474211	0.418301	0.302797	0.947368	0	1	0.339623	0.346154	0.947368	0.507042	-0.185507
Fold3.Rep5	0.163202	173	0	0.474211	0.418301	0.302797	1	0	1	0.358491	0.358491	1	0.527778	0
Fold3.Rep5	0.579563	175	0	0.474211	0.418301	0.302797	0	0.970588	0.0294118	0.622642	0	0	0	-0.103666
Fold3.Rep5	0.555421	176	0	0.474211	0.418301	0.302797	0.0526316	0.970588	0.0294118	0.641509	0.5	0.0526316	0.0952381	0.0584353
Fold3.Rep5	0.50995	183	0	0.474211	0.418301	0.302797	0.0526316	0.941176	0.0588235	0.622642	0.333333	0.0526316	0.0909091	-0.0128499
Fold3.Rep5	0.487622	189	0	0.474211	0.418301	0.302797	0.105263	0.941176	0.0588235	0.641509	0.5	0.105263	0.173913	0.0843096
Fold3.Rep5	0.466655	190	0	0.474211	0.418301	0.302797	0.105263	0.911765	0.0882353	0.622642	0.4	0.105263	0.166667	0.0279364
Fold3.Rep5	0.446231	192	0	0.474211	0.418301	0.302797	0.105263	0.882353	0.117647	0.603774	0.333333	0.105263	0.16	-0.0187434
Fold3.Rep5	0.416184	196	0	0.474211	0.418301	0.302797	0.105263	0.852941	0.147059	0.584906	0.285714	0.105263	0.153846	-0.0591997
Fold3.Rep5	0.394848	200	0	0.474211	0.418301	0.302797	0.105263	0.823529	0.176471	0.566038	0.25	0.105263	0.148148	-0.0953872
Fold3.Rep5	0.389369	213	0	0.474211	0.418301	0.302797	0.157895	0.823529	0.176471	0.584906	0.333333	0.157895	0.214286	-0.0237256
Fold3.Rep5	0.387051	220	0	0.474211	0.418301	0.302797	0.157895	0.794118	0.205882	0.566038	0.3	0.157895	0.206897	-0.0588181
Fold3.Rep5	0.384545	227	0	0.474211	0.418301	0.302797	0.157895	0.764706	0.235294	0.54717	0.272727	0.157895	0.2	-0.0915235
Fold3.Rep5	0.380118	228	0	0.474211	0.418301	0.302797	0.210526	0.764706	0.235294	0.566038	0.333333	0.210526	0.258065	-0.0283806
Fold3.Rep5	0.377636	230	0	0.474211	0.418301	0.302797	0.210526	0.735294	0.264706	0.54717	0.307692	0.210526	0.25	-0.0603879
Fold3.Rep5	0.374161	231	0	0.474211	0.418301	0.302797	0.263158	0.735294	0.264706	0.566038	0.357143	0.263158	0.30303	-0.00168379
Fold3.Rep5	0.363591	241	0	0.474211	0.418301	0.302797	0.315789	0.735294	0.264706	0.584906	0.4	0.315789	0.352941	0.0543826
Fold3.Rep5	0.363166	242	0	0.474211	0.418301	0.302797	0.315789	0.705882	0.294118	0.566038	0.375	0.315789	0.342857	0.0226387
Fold3.Rep5	0.360547	243	0	0.474211	0.418301	0.302797	0.315789	0.676471	0.323529	0.54717	0.352941	0.315789	0.333333	-0.00795203
Fold3.Rep5	0.359898	244	0	0.474211	0.418301	0.302797	0.315789	0.647059	0.352941	0.528302	0.333333	0.315789	0.324324	-0.0376205
Fold3.Rep5	0.356722	252	0	0.474211	0.418301	0.302797	0.315789	0.617647	0.382353	0.509434	0.315789	0.315789	0.315789	-0.0665635
Fold3.Rep5	0.35398	254	0	0.474211	0.418301	0.302797	0.315789	0.588235	0.411765	0.490566	0.3	0.315789	0.307692	-0.0949519
Fold3.Rep5	0.349038	256	0	0.474211	0.418301	0.302797	0.368421	0.588235	0.411765	0.509434	0.333333	0.368421	0.35	-0.0424969
Fold3.Rep5	0.347311	263	0	0.474211	0.418301	0.302797	0.368421	0.558824	0.441176	0.490566	0.318182	0.368421	0.341463	-0.0708092
Fold3.Rep5	0.34413	4	0	0.526789	0.423203	0.305549	0.368421	0.529412	0.470588	0.471698	0.304348	0.368421	0.333333	-0.098856
Fold3.Rep5	0.343739	8	0	0.526789	0.423203	0.305549	0.368421	0.5	0.5	0.45283	0.291667	0.368421	0.325581	-0.126765
Fold3.Rep5	0.339869	16	0	0.526789	0.423203	0.305549	0.421053	0.5	0.5	0.471698	0.32	0.421053	0.363636	-0.0758411
Fold3.Rep5	0.333527	17	0	0.526789	0.423203	0.305549	0.421053	0.470588	0.529412	0.45283	0.307692	0.421053	0.355556	-0.103947
Fold3.Rep5	0.331925	22	0	0.526789	0.423203	0.305549	0.421053	0.441176	0.558824	0.433962	0.296296	0.421053	0.347826	-0.132162
Fold3.Rep5	0.330688	26	0	0.526789	0.423203	0.305549	0.421053	0.411765	0.588235	0.415094	0.285714	0.421053	0.340426	-0.160605
Fold3.Rep5	0.328138	29	0	0.526789	0.423203	0.305549	0.421053	0.382353	0.617647	0.396226	0.275862	0.421053	0.333333	-0.189401
Fold3.Rep5	0.322163	33	0	0.526789	0.423203	0.305549	0.473684	0.382353	0.617647	0.415094	0.3	0.473684	0.367347	-0.139297
Fold3.Rep5	0.320143	36	0	0.526789	0.423203	0.305549	0.473684	0.352941	0.647059	0.396226	0.290323	0.473684	0.36	-0.168737
Fold3.Rep5	0.313877	50	0	0.526789	0.423203	0.305549	0.526316	0.352941	0.647059	0.415094	0.3125	0.526316	0.392157	-0.118384
Fold3.Rep5	0.310694	63	0	0.526789	0.423203	0.305549	0.526316	0.323529	0.676471	0.396226	0.30303	0.526316	0.384615	-0.148554
Fold3.Rep5	0.309355	67	0	0.526789	0.423203	0.305549	0.578947	0.323529	0.676471	0.415094	0.323529	0.578947	0.415094	-0.0975232
Fold3.Rep5	0.306219	76	0	0.526789	0.423203	0.305549	0.578947	0.294118	0.705882	0.396226	0.314286	0.578947	0.407407	-0.128537
Fold3.Rep5	0.305322	88	0	0.526789	0.423203	0.305549	0.578947	0.264706	0.735294	0.377358	0.305556	0.578947	0.4	-0.160631
Fold3.Rep5	0.305228	99	0	0.526789	0.423203	0.305549	0.631579	0.264706	0.735294	0.396226	0.324324	0.631579	0.428571	-0.108342
Fold3.Rep5	0.304731	116	0	0.526789	0.423203	0.305549	0.684211	0.264706	0.735294	0.415094	0.342105	0.684211	0.45614	-0.0543826
Fold3.Rep5	0.30251	119	0	0.526789	0.423203	0.305549	0.736842	0.264706	0.735294	0.433962	0.358974	0.736842	0.482759	0.00168379
Fold3.Rep5	0.300794	122	0	0.526789	0.423203	0.305549	0.736842	0.235294	0.764706	0.415094	0.35	0.736842	0.474576	-0.0310566
Fold3.Rep5	0.300249	123	0	0.526789	0.423203	0.305549	0.736842	0.205882	0.794118	0.396226	0.341463	0.736842	0.466667	-0.0656301
Fold3.Rep5	0.295874	124	0	0.526789	0.423203	0.305549	0.736842	0.176471	0.823529	0.377358	0.333333	0.736842	0.459016	-0.102506
Fold3.Rep5	0.287251	129	0	0.526789	0.423203	0.305549	0.736842	0.147059	0.852941	0.358491	0.325581	0.736842	0.451613	-0.142302
Fold3.Rep5	0.286949	133	0	0.526789	0.423203	0.305549	0.736842	0.117647	0.882353	0.339623	0.318182	0.736842	0.444444	-0.185851
Fold3.Rep5	0.283191	137	0	0.526789	0.423203	0.305549	0.789474	0.117647	0.882353	0.358491	0.333333	0.789474	0.46875	-0.124418
Fold3.Rep5	0.281963	145	0	0.526789	0.423203	0.305549	0.789474	0.0882353	0.911765	0.339623	0.326087	0.789474	0.461538	-0.173214
Fold3.Rep5	0.2597	152	0	0.526789	0.423203	0.305549	0.789474	0.0588235	0.941176	0.320755	0.319149	0.789474	0.454545	-0.229607
Fold3.Rep5	0.254206	155	0	0.526789	0.423203	0.305549	0.789474	0.0294118	0.970588	0.301887	0.3125	0.789474	0.447761	-0.297142
Fold3.Rep5	0.253896	158	0	0.526789	0.423203	0.305549	0.842105	0.0294118	0.970588	0.320755	0.326531	0.842105	0.470588	-0.233257
Fold3.Rep5	0.243984	166	0	0.526789	0.423203	0.305549	0.842105	0	1	0.301887	0.32	0.842105	0.463768	-0.327671
Fold3.Rep5	0.239338	172	0	0.526789	0.423203	0.305549	0.894737	0	1	0.320755	0.333333	0.894737	0.485714	-0.264906
Fold3.Rep5	0.236921	173	0	0.526789	0.423203	0.305549	0.947368	0	1	0.339623	0.346154	0.947368	0.507042	-0.185507
Fold3.Rep5	0.169695	175	0	0.526789	0.423203	0.305549	1	0	1	0.358491	0.358491	1	0.527778	0
Fold3.Rep5	0.57368	176	0	0.526789	0.423203	0.305549	0	0.970588	0.0294118	0.622642	0	0	0	-0.103666
Fold3.Rep5	0.549063	183	0	0.526789	0.423203	0.305549	0.0526316	0.970588	0.0294118	0.641509	0.5	0.0526316	0.0952381	0.0584353
Fold3.Rep5	0.508042	189	0	0.526789	0.423203	0.305549	0.0526316	0.941176	0.0588235	0.622642	0.333333	0.0526316	0.0909091	-0.0128499
Fold3.Rep5	0.485951	190	0	0.526789	0.423203	0.305549	0.105263	0.941176	0.0588235	0.641509	0.5	0.105263	0.173913	0.0843096
Fold3.Rep5	0.460328	192	0	0.526789	0.423203	0.305549	0.105263	0.911765	0.0882353	0.622642	0.4	0.105263	0.166667	0.0279364
Fold3.Rep5	0.44325	196	0	0.526789	0.423203	0.305549	0.105263	0.882353	0.117647	0.603774	0.333333	0.105263	0.16	-0.0187434
Fold3.Rep5	0.41272	200	0	0.526789	0.423203	0.305549	0.105263	0.852941	0.147059	0.584906	0.285714	0.105263	0.153846	-0.0591997
Fold3.Rep5	0.392962	213	0	0.526789	0.423203	0.305549	0.105263	0.823529	0.176471	0.566038	0.25	0.105263	0.148148	-0.0953872
Fold3.Rep5	0.388145	220	0	0.526789	0.423203	0.305549	0.157895	0.823529	0.176471	0.584906	0.333333	0.157895	0.214286	-0.0237256
Fold3.Rep5	0.386903	227	0	0.526789	0.423203	0.305549	0.157895	0.794118	0.205882	0.566038	0.3	0.157895	0.206897	-0.0588181
Fold3.Rep5	0.384321	228	0	0.526789	0.423203	0.305549	0.157895	0.764706	0.235294	0.54717	0.272727	0.157895	0.2	-0.0915235
Fold3.Rep5	0.379458	230	0	0.526789	0.423203	0.305549	0.157895	0.735294	0.264706	0.528302	0.25	0.157895	0.193548	-0.122391
Fold3.Rep5	0.377475	231	0	0.526789	0.423203	0.305549	0.210526	0.735294	0.264706	0.54717	0.307692	0.210526	0.25	-0.0603879
Fold3.Rep5	0.371066	241	0	0.526789	0.423203	0.305549	0.263158	0.735294	0.264706	0.566038	0.357143	0.263158	0.30303	-0.00168379
Fold3.Rep5	0.362274	242	0	0.526789	0.423203	0.305549	0.315789	0.735294	0.264706	0.584906	0.4	0.315789	0.352941	0.0543826
Fold3.Rep5	0.361342	243	0	0.526789	0.423203	0.305549	0.315789	0.705882	0.294118	0.566038	0.375	0.315789	0.342857	0.0226387
Fold3.Rep5	0.359057	244	0	0.526789	0.423203	0.305549	0.315789	0.676471	0.323529	0.54717	0.352941	0.315789	0.333333	-0.00795203
Fold3.Rep5	0.356411	252	0	0.526789	0.423203	0.305549	0.315789	0.647059	0.352941	0.528302	0.333333	0.315789	0.324324	-0.0376205
Fold3.Rep5	0.355858	254	0	0.526789	0.423203	0.305549	0.315789	0.617647	0.382353	0.509434	0.315789	0.315789	0.315789	-0.0665635
Fold3.Rep5	0.354445	256	0	0.526789	0.423203	0.305549	0.315789	0.588235	0.411765	0.490566	0.3	0.315789	0.307692	-0.0949519
Fold3.Rep5	0.350823	263	0	0.526789	0.423203	0.305549	0.368421	0.588235	0.411765	0.509434	0.333333	0.368421	0.35	-0.0424969
Fold3.Rep5	0.350599	4	0	0.579368	0.421569	0.30468	0.368421	0.558824	0.441176	0.490566	0.318182	0.368421	0.341463	-0.0708092
Fold3.Rep5	0.34656	8	0	0.579368	0.421569	0.30468	0.368421	0.529412	0.470588	0.471698	0.304348	0.368421	0.333333	-0.098856
Fold3.Rep5	0.342667	16	0	0.579368	0.421569	0.30468	0.368421	0.5	0.5	0.45283	0.291667	0.368421	0.325581	-0.126765
Fold3.Rep5	0.337136	17	0	0.579368	0.421569	0.30468	0.368421	0.470588	0.529412	0.433962	0.28	0.368421	0.318182	-0.154656
Fold3.Rep5	0.336781	22	0	0.579368	0.421569	0.30468	0.421053	0.470588	0.529412	0.45283	0.307692	0.421053	0.355556	-0.103947
Fold3.Rep5	0.334673	26	0	0.579368	0.421569	0.30468	0.421053	0.441176	0.558824	0.433962	0.296296	0.421053	0.347826	-0.132162
Fold3.Rep5	0.329719	29	0	0.579368	0.421569	0.30468	0.421053	0.411765	0.588235	0.415094	0.285714	0.421053	0.340426	-0.160605
Fold3.Rep5	0.328952	33	0	0.579368	0.421569	0.30468	0.421053	0.382353	0.617647	0.396226	0.275862	0.421053	0.333333	-0.189401
Fold3.Rep5	0.325491	36	0	0.579368	0.421569	0.30468	0.473684	0.382353	0.617647	0.415094	0.3	0.473684	0.367347	-0.139297
Fold3.Rep5	0.321888	50	0	0.579368	0.421569	0.30468	0.473684	0.352941	0.647059	0.396226	0.290323	0.473684	0.36	-0.168737
Fold3.Rep5	0.311894	63	0	0.579368	0.421569	0.30468	0.526316	0.352941	0.647059	0.415094	0.3125	0.526316	0.392157	-0.118384
Fold3.Rep5	0.311084	67	0	0.579368	0.421569	0.30468	0.526316	0.323529	0.676471	0.396226	0.30303	0.526316	0.384615	-0.148554
Fold3.Rep5	0.310153	76	0	0.579368	0.421569	0.30468	0.578947	0.323529	0.676471	0.415094	0.323529	0.578947	0.415094	-0.0975232
Fold3.Rep5	0.309822	88	0	0.579368	0.421569	0.30468	0.631579	0.323529	0.676471	0.433962	0.342857	0.631579	0.444444	-0.0454581
Fold3.Rep5	0.307892	99	0	0.579368	0.421569	0.30468	0.631579	0.294118	0.705882	0.415094	0.333333	0.631579	0.436364	-0.0763395
Fold3.Rep5	0.307571	116	0	0.579368	0.421569	0.30468	0.631579	0.264706	0.735294	0.396226	0.324324	0.631579	0.428571	-0.108342
Fold3.Rep5	0.306515	119	0	0.579368	0.421569	0.30468	0.684211	0.264706	0.735294	0.415094	0.342105	0.684211	0.45614	-0.0543826
Fold3.Rep5	0.304446	122	0	0.579368	0.421569	0.30468	0.684211	0.235294	0.764706	0.396226	0.333333	0.684211	0.448276	-0.087557
Fold3.Rep5	0.302966	123	0	0.579368	0.421569	0.30468	0.736842	0.235294	0.764706	0.415094	0.35	0.736842	0.474576	-0.0310566
Fold3.Rep5	0.299643	124	0	0.579368	0.421569	0.30468	0.736842	0.205882	0.794118	0.396226	0.341463	0.736842	0.466667	-0.0656301
Fold3.Rep5	0.298816	129	0	0.579368	0.421569	0.30468	0.736842	0.176471	0.823529	0.377358	0.333333	0.736842	0.459016	-0.102506
Fold3.Rep5	0.291132	133	0	0.579368	0.421569	0.30468	0.736842	0.147059	0.852941	0.358491	0.325581	0.736842	0.451613	-0.142302
Fold3.Rep5	0.289443	137	0	0.579368	0.421569	0.30468	0.736842	0.117647	0.882353	0.339623	0.318182	0.736842	0.444444	-0.185851
Fold3.Rep5	0.285319	145	0	0.579368	0.421569	0.30468	0.789474	0.117647	0.882353	0.358491	0.333333	0.789474	0.46875	-0.124418
Fold3.Rep5	0.283943	152	0	0.579368	0.421569	0.30468	0.789474	0.0882353	0.911765	0.339623	0.326087	0.789474	0.461538	-0.173214
Fold3.Rep5	0.262137	155	0	0.579368	0.421569	0.30468	0.789474	0.0588235	0.941176	0.320755	0.319149	0.789474	0.454545	-0.229607
Fold3.Rep5	0.256828	158	0	0.579368	0.421569	0.30468	0.842105	0.0588235	0.941176	0.339623	0.333333	0.842105	0.477612	-0.162539
Fold3.Rep5	0.254473	166	0	0.579368	0.421569	0.30468	0.842105	0.0294118	0.970588	0.320755	0.326531	0.842105	0.470588	-0.233257
Fold3.Rep5	0.247529	172	0	0.579368	0.421569	0.30468	0.842105	0	1	0.301887	0.32	0.842105	0.463768	-0.327671
Fold3.Rep5	0.242018	173	0	0.579368	0.421569	0.30468	0.894737	0	1	0.320755	0.333333	0.894737	0.485714	-0.264906
Fold3.Rep5	0.239822	175	0	0.579368	0.421569	0.30468	0.947368	0	1	0.339623	0.346154	0.947368	0.507042	-0.185507
Fold3.Rep5	0.175564	176	0	0.579368	0.421569	0.30468	1	0	1	0.358491	0.358491	1	0.527778	0
Fold3.Rep5	0.568232	183	0	0.579368	0.421569	0.30468	0	0.970588	0.0294118	0.622642	0	0	0	-0.103666
Fold3.Rep5	0.543168	189	0	0.579368	0.421569	0.30468	0.0526316	0.970588	0.0294118	0.641509	0.5	0.0526316	0.0952381	0.0584353
Fold3.Rep5	0.506045	190	0	0.579368	0.421569	0.30468	0.0526316	0.941176	0.0588235	0.622642	0.333333	0.0526316	0.0909091	-0.0128499
Fold3.Rep5	0.484157	192	0	0.579368	0.421569	0.30468	0.105263	0.941176	0.0588235	0.641509	0.5	0.105263	0.173913	0.0843096
Fold3.Rep5	0.454741	196	0	0.579368	0.421569	0.30468	0.105263	0.911765	0.0882353	0.622642	0.4	0.105263	0.166667	0.0279364
Fold3.Rep5	0.44054	200	0	0.579368	0.421569	0.30468	0.105263	0.882353	0.117647	0.603774	0.333333	0.105263	0.16	-0.0187434
Fold3.Rep5	0.409698	213	0	0.579368	0.421569	0.30468	0.105263	0.852941	0.147059	0.584906	0.285714	0.105263	0.153846	-0.0591997
Fold3.Rep5	0.391179	220	0	0.579368	0.421569	0.30468	0.105263	0.823529	0.176471	0.566038	0.25	0.105263	0.148148	-0.0953872
Fold3.Rep5	0.388826	227	0	0.579368	0.421569	0.30468	0.105263	0.794118	0.205882	0.54717	0.222222	0.105263	0.142857	-0.128514
Fold3.Rep5	0.386952	228	0	0.579368	0.421569	0.30468	0.157895	0.794118	0.205882	0.566038	0.3	0.157895	0.206897	-0.0588181
Fold3.Rep5	0.381863	230	0	0.579368	0.421569	0.30468	0.157895	0.764706	0.235294	0.54717	0.272727	0.157895	0.2	-0.0915235
Fold3.Rep5	0.380911	231	0	0.579368	0.421569	0.30468	0.157895	0.735294	0.264706	0.528302	0.25	0.157895	0.193548	-0.122391
Fold3.Rep5	0.375034	241	0	0.579368	0.421569	0.30468	0.210526	0.735294	0.264706	0.54717	0.307692	0.210526	0.25	-0.0603879
Fold3.Rep5	0.368456	242	0	0.579368	0.421569	0.30468	0.263158	0.735294	0.264706	0.566038	0.357143	0.263158	0.30303	-0.00168379
Fold3.Rep5	0.361199	243	0	0.579368	0.421569	0.30468	0.315789	0.735294	0.264706	0.584906	0.4	0.315789	0.352941	0.0543826
Fold3.Rep5	0.359813	244	0	0.579368	0.421569	0.30468	0.315789	0.705882	0.294118	0.566038	0.375	0.315789	0.342857	0.0226387
Fold3.Rep5	0.35781	252	0	0.579368	0.421569	0.30468	0.315789	0.676471	0.323529	0.54717	0.352941	0.315789	0.333333	-0.00795203
Fold3.Rep5	0.356199	254	0	0.579368	0.421569	0.30468	0.315789	0.647059	0.352941	0.528302	0.333333	0.315789	0.324324	-0.0376205
Fold3.Rep5	0.354826	256	0	0.579368	0.421569	0.30468	0.315789	0.617647	0.382353	0.509434	0.315789	0.315789	0.315789	-0.0665635
Fold3.Rep5	0.353389	263	0	0.579368	0.421569	0.30468	0.315789	0.588235	0.411765	0.490566	0.3	0.315789	0.307692	-0.0949519
Fold3.Rep5	0.352426	4	0	0.631947	0.419935	0.304145	0.315789	0.558824	0.441176	0.471698	0.285714	0.315789	0.3	-0.122937
Fold3.Rep5	0.35237	8	0	0.631947	0.419935	0.304145	0.368421	0.558824	0.441176	0.490566	0.318182	0.368421	0.341463	-0.0708092
Fold3.Rep5	0.348925	16	0	0.631947	0.419935	0.304145	0.368421	0.529412	0.470588	0.471698	0.304348	0.368421	0.333333	-0.098856
Fold3.Rep5	0.341635	17	0	0.631947	0.419935	0.304145	0.368421	0.5	0.5	0.45283	0.291667	0.368421	0.325581	-0.126765
Fold3.Rep5	0.341367	22	0	0.631947	0.419935	0.304145	0.368421	0.470588	0.529412	0.433962	0.28	0.368421	0.318182	-0.154656
Fold3.Rep5	0.335633	26	0	0.631947	0.419935	0.304145	0.368421	0.441176	0.558824	0.415094	0.269231	0.368421	0.311111	-0.18265
Fold3.Rep5	0.334199	29	0	0.631947	0.419935	0.304145	0.421053	0.441176	0.558824	0.433962	0.296296	0.421053	0.347826	-0.132162
Fold3.Rep5	0.331133	33	0	0.631947	0.419935	0.304145	0.421053	0.411765	0.588235	0.415094	0.285714	0.421053	0.340426	-0.160605
Fold3.Rep5	0.328389	36	0	0.631947	0.419935	0.304145	0.473684	0.411765	0.588235	0.433962	0.310345	0.473684	0.375	-0.11036
Fold3.Rep5	0.327517	50	0	0.631947	0.419935	0.304145	0.473684	0.382353	0.617647	0.415094	0.3	0.473684	0.367347	-0.139297
Fold3.Rep5	0.323413	63	0	0.631947	0.419935	0.304145	0.473684	0.352941	0.647059	0.396226	0.290323	0.473684	0.36	-0.168737
Fold3.Rep5	0.313872	67	0	0.631947	0.419935	0.304145	0.526316	0.352941	0.647059	0.415094	0.3125	0.526316	0.392157	-0.118384
Fold3.Rep5	0.311388	76	0	0.631947	0.419935	0.304145	0.526316	0.323529	0.676471	0.396226	0.30303	0.526316	0.384615	-0.148554
Fold3.Rep5	0.310951	88	0	0.631947	0.419935	0.304145	0.578947	0.323529	0.676471	0.415094	0.323529	0.578947	0.415094	-0.0975232
Fold3.Rep5	0.31033	99	0	0.631947	0.419935	0.304145	0.631579	0.323529	0.676471	0.433962	0.342857	0.631579	0.444444	-0.0454581
Fold3.Rep5	0.309523	116	0	0.631947	0.419935	0.304145	0.631579	0.294118	0.705882	0.415094	0.333333	0.631579	0.436364	-0.0763395
Fold3.Rep5	0.309428	119	0	0.631947	0.419935	0.304145	0.631579	0.264706	0.735294	0.396226	0.324324	0.631579	0.428571	-0.108342
Fold3.Rep5	0.308146	122	0	0.631947	0.419935	0.304145	0.684211	0.264706	0.735294	0.415094	0.342105	0.684211	0.45614	-0.0543826
Fold3.Rep5	0.307639	123	0	0.631947	0.419935	0.304145	0.684211	0.235294	0.764706	0.396226	0.333333	0.684211	0.448276	-0.087557
Fold3.Rep5	0.303487	124	0	0.631947	0.419935	0.304145	0.736842	0.235294	0.764706	0.415094	0.35	0.736842	0.474576	-0.0310566
Fold3.Rep5	0.301321	129	0	0.631947	0.419935	0.304145	0.736842	0.205882	0.794118	0.396226	0.341463	0.736842	0.466667	-0.0656301
Fold3.Rep5	0.299247	133	0	0.631947	0.419935	0.304145	0.736842	0.176471	0.823529	0.377358	0.333333	0.736842	0.459016	-0.102506
Fold3.Rep5	0.29489	137	0	0.631947	0.419935	0.304145	0.736842	0.147059	0.852941	0.358491	0.325581	0.736842	0.451613	-0.142302
Fold3.Rep5	0.291425	145	0	0.631947	0.419935	0.304145	0.736842	0.117647	0.882353	0.339623	0.318182	0.736842	0.444444	-0.185851
Fold3.Rep5	0.287249	152	0	0.631947	0.419935	0.304145	0.789474	0.117647	0.882353	0.358491	0.333333	0.789474	0.46875	-0.124418
Fold3.Rep5	0.28581	155	0	0.631947	0.419935	0.304145	0.789474	0.0882353	0.911765	0.339623	0.326087	0.789474	0.461538	-0.173214
Fold3.Rep5	0.26435	158	0	0.631947	0.419935	0.304145	0.789474	0.0588235	0.941176	0.320755	0.319149	0.789474	0.454545	-0.229607
Fold3.Rep5	0.259587	166	0	0.631947	0.419935	0.304145	0.842105	0.0588235	0.941176	0.339623	0.333333	0.842105	0.477612	-0.162539
Fold3.Rep5	0.254893	172	0	0.631947	0.419935	0.304145	0.842105	0.0294118	0.970588	0.320755	0.326531	0.842105	0.470588	-0.233257
Fold3.Rep5	0.250761	173	0	0.631947	0.419935	0.304145	0.842105	0	1	0.301887	0.32	0.842105	0.463768	-0.327671
Fold3.Rep5	0.244549	175	0	0.631947	0.419935	0.304145	0.894737	0	1	0.320755	0.333333	0.894737	0.485714	-0.264906
Fold3.Rep5	0.242528	176	0	0.631947	0.419935	0.304145	0.947368	0	1	0.339623	0.346154	0.947368	0.507042	-0.185507
Fold3.Rep5	0.180944	183	0	0.631947	0.419935	0.304145	1	0	1	0.358491	0.358491	1	0.527778	0
Fold3.Rep5	0.563188	189	0	0.631947	0.419935	0.304145	0	0.970588	0.0294118	0.622642	0	0	0	-0.103666
Fold3.Rep5	0.537709	190	0	0.631947	0.419935	0.304145	0.0526316	0.970588	0.0294118	0.641509	0.5	0.0526316	0.0952381	0.0584353
Fold3.Rep5	0.504047	192	0	0.631947	0.419935	0.304145	0.0526316	0.941176	0.0588235	0.622642	0.333333	0.0526316	0.0909091	-0.0128499
Fold3.Rep5	0.482323	196	0	0.631947	0.419935	0.304145	0.105263	0.941176	0.0588235	0.641509	0.5	0.105263	0.173913	0.0843096
Fold3.Rep5	0.449727	200	0	0.631947	0.419935	0.304145	0.105263	0.911765	0.0882353	0.622642	0.4	0.105263	0.166667	0.0279364
Fold3.Rep5	0.438043	213	0	0.631947	0.419935	0.304145	0.105263	0.882353	0.117647	0.603774	0.333333	0.105263	0.16	-0.0187434
Fold3.Rep5	0.407018	220	0	0.631947	0.419935	0.304145	0.105263	0.852941	0.147059	0.584906	0.285714	0.105263	0.153846	-0.0591997
Fold3.Rep5	0.390452	227	0	0.631947	0.419935	0.304145	0.105263	0.823529	0.176471	0.566038	0.25	0.105263	0.148148	-0.0953872
Fold3.Rep5	0.389504	228	0	0.631947	0.419935	0.304145	0.105263	0.794118	0.205882	0.54717	0.222222	0.105263	0.142857	-0.128514
Fold3.Rep5	0.385822	230	0	0.631947	0.419935	0.304145	0.157895	0.794118	0.205882	0.566038	0.3	0.157895	0.206897	-0.0588181
Fold3.Rep5	0.382105	231	0	0.631947	0.419935	0.304145	0.157895	0.764706	0.235294	0.54717	0.272727	0.157895	0.2	-0.0915235
Fold3.Rep5	0.37963	241	0	0.631947	0.419935	0.304145	0.157895	0.735294	0.264706	0.528302	0.25	0.157895	0.193548	-0.122391
Fold3.Rep5	0.37276	242	0	0.631947	0.419935	0.304145	0.210526	0.735294	0.264706	0.54717	0.307692	0.210526	0.25	-0.0603879
Fold3.Rep5	0.366219	243	0	0.631947	0.419935	0.304145	0.263158	0.735294	0.264706	0.566038	0.357143	0.263158	0.30303	-0.00168379
Fold3.Rep5	0.360301	244	0	0.631947	0.419935	0.304145	0.315789	0.735294	0.264706	0.584906	0.4	0.315789	0.352941	0.0543826
Fold3.Rep5	0.358523	252	0	0.631947	0.419935	0.304145	0.315789	0.705882	0.294118	0.566038	0.375	0.315789	0.342857	0.0226387
Fold3.Rep5	0.356731	254	0	0.631947	0.419935	0.304145	0.315789	0.676471	0.323529	0.54717	0.352941	0.315789	0.333333	-0.00795203
Fold3.Rep5	0.356049	256	0	0.631947	0.419935	0.304145	0.315789	0.647059	0.352941	0.528302	0.333333	0.315789	0.324324	-0.0376205
Fold3.Rep5	0.355804	263	0	0.631947	0.419935	0.304145	0.315789	0.617647	0.382353	0.509434	0.315789	0.315789	0.315789	-0.0665635
Fold3.Rep5	0.355145	4	0	0.684526	0.424837	0.310922	0.315789	0.588235	0.411765	0.490566	0.3	0.315789	0.307692	-0.0949519
Fold3.Rep5	0.353736	8	0	0.684526	0.424837	0.310922	0.368421	0.588235	0.411765	0.509434	0.333333	0.368421	0.35	-0.0424969
Fold3.Rep5	0.350938	16	0	0.684526	0.424837	0.310922	0.368421	0.558824	0.441176	0.490566	0.318182	0.368421	0.341463	-0.0708092
Fold3.Rep5	0.349474	17	0	0.684526	0.424837	0.310922	0.368421	0.529412	0.470588	0.471698	0.304348	0.368421	0.333333	-0.098856
Fold3.Rep5	0.345578	22	0	0.684526	0.424837	0.310922	0.368421	0.5	0.5	0.45283	0.291667	0.368421	0.325581	-0.126765
Fold3.Rep5	0.340189	26	0	0.684526	0.424837	0.310922	0.368421	0.470588	0.529412	0.433962	0.28	0.368421	0.318182	-0.154656
Fold3.Rep5	0.336447	29	0	0.684526	0.424837	0.310922	0.368421	0.441176	0.558824	0.415094	0.269231	0.368421	0.311111	-0.18265
Fold3.Rep5	0.332389	33	0	0.684526	0.424837	0.310922	0.368421	0.411765	0.588235	0.396226	0.259259	0.368421	0.304348	-0.210865
Fold3.Rep5	0.331993	36	0	0.684526	0.424837	0.310922	0.421053	0.411765	0.588235	0.415094	0.285714	0.421053	0.340426	-0.160605
Fold3.Rep5	0.330945	50	0	0.684526	0.424837	0.310922	0.473684	0.411765	0.588235	0.433962	0.310345	0.473684	0.375	-0.11036
Fold3.Rep5	0.32631	63	0	0.684526	0.424837	0.310922	0.473684	0.382353	0.617647	0.415094	0.3	0.473684	0.367347	-0.139297
Fold3.Rep5	0.324769	67	0	0.684526	0.424837	0.310922	0.473684	0.352941	0.647059	0.396226	0.290323	0.473684	0.36	-0.168737
Fold3.Rep5	0.317484	76	0	0.684526	0.424837	0.310922	0.526316	0.352941	0.647059	0.415094	0.3125	0.526316	0.392157	-0.118384
Fold3.Rep5	0.311721	88	0	0.684526	0.424837	0.310922	0.578947	0.352941	0.647059	0.433962	0.333333	0.578947	0.423077	-0.0673852
Fold3.Rep5	0.311635	99	0	0.684526	0.424837	0.310922	0.578947	0.323529	0.676471	0.415094	0.323529	0.578947	0.415094	-0.0975232
Fold3.Rep5	0.311226	116	0	0.684526	0.424837	0.310922	0.578947	0.294118	0.705882	0.396226	0.314286	0.578947	0.407407	-0.128537
Fold3.Rep5	0.31085	119	0	0.684526	0.424837	0.310922	0.578947	0.264706	0.735294	0.377358	0.305556	0.578947	0.4	-0.160631
Fold3.Rep5	0.310451	122	0	0.684526	0.424837	0.310922	0.578947	0.235294	0.764706	0.358491	0.297297	0.578947	0.392857	-0.194046
Fold3.Rep5	0.309644	123	0	0.684526	0.424837	0.310922	0.631579	0.235294	0.764706	0.377358	0.315789	0.631579	0.421053	-0.141724
Fold3.Rep5	0.309079	124	0	0.684526	0.424837	0.310922	0.684211	0.235294	0.764706	0.396226	0.333333	0.684211	0.448276	-0.087557
Fold3.Rep5	0.304026	129	0	0.684526	0.424837	0.310922	0.736842	0.235294	0.764706	0.415094	0.35	0.736842	0.474576	-0.0310566
Fold3.Rep5	0.303493	133	0	0.684526	0.424837	0.310922	0.736842	0.205882	0.794118	0.396226	0.341463	0.736842	0.466667	-0.0656301
Fold3.Rep5	0.298991	137	0	0.684526	0.424837	0.310922	0.736842	0.176471	0.823529	0.377358	0.333333	0.736842	0.459016	-0.102506
Fold3.Rep5	0.298302	145	0	0.684526	0.424837	0.310922	0.736842	0.147059	0.852941	0.358491	0.325581	0.736842	0.451613	-0.142302
Fold3.Rep5	0.293235	152	0	0.684526	0.424837	0.310922	0.736842	0.117647	0.882353	0.339623	0.318182	0.736842	0.444444	-0.185851
Fold3.Rep5	0.288997	155	0	0.684526	0.424837	0.310922	0.789474	0.117647	0.882353	0.358491	0.333333	0.789474	0.46875	-0.124418
Fold3.Rep5	0.287555	158	0	0.684526	0.424837	0.310922	0.789474	0.0882353	0.911765	0.339623	0.326087	0.789474	0.461538	-0.173214
Fold3.Rep5	0.266358	166	0	0.684526	0.424837	0.310922	0.789474	0.0588235	0.941176	0.320755	0.319149	0.789474	0.454545	-0.229607
Fold3.Rep5	0.262188	172	0	0.684526	0.424837	0.310922	0.842105	0.0588235	0.941176	0.339623	0.333333	0.842105	0.477612	-0.162539
Fold3.Rep5	0.255392	173	0	0.684526	0.424837	0.310922	0.842105	0.0294118	0.970588	0.320755	0.326531	0.842105	0.470588	-0.233257
Fold3.Rep5	0.253727	175	0	0.684526	0.424837	0.310922	0.842105	0	1	0.301887	0.32	0.842105	0.463768	-0.327671
Fold3.Rep5	0.246924	176	0	0.684526	0.424837	0.310922	0.894737	0	1	0.320755	0.333333	0.894737	0.485714	-0.264906
Fold3.Rep5	0.245032	183	0	0.684526	0.424837	0.310922	0.947368	0	1	0.339623	0.346154	0.947368	0.507042	-0.185507
Fold3.Rep5	0.185897	189	0	0.684526	0.424837	0.310922	1	0	1	0.358491	0.358491	1	0.527778	0
Fold3.Rep5	0.558523	190	0	0.684526	0.424837	0.310922	0	0.970588	0.0294118	0.622642	0	0	0	-0.103666
Fold3.Rep5	0.532665	192	0	0.684526	0.424837	0.310922	0.0526316	0.970588	0.0294118	0.641509	0.5	0.0526316	0.0952381	0.0584353
Fold3.Rep5	0.502063	196	0	0.684526	0.424837	0.310922	0.0526316	0.941176	0.0588235	0.622642	0.333333	0.0526316	0.0909091	-0.0128499
Fold3.Rep5	0.480476	200	0	0.684526	0.424837	0.310922	0.105263	0.941176	0.0588235	0.641509	0.5	0.105263	0.173913	0.0843096
Fold3.Rep5	0.445233	213	0	0.684526	0.424837	0.310922	0.105263	0.911765	0.0882353	0.622642	0.4	0.105263	0.166667	0.0279364
Fold3.Rep5	0.435744	220	0	0.684526	0.424837	0.310922	0.105263	0.882353	0.117647	0.603774	0.333333	0.105263	0.16	-0.0187434
Fold3.Rep5	0.404645	227	0	0.684526	0.424837	0.310922	0.105263	0.852941	0.147059	0.584906	0.285714	0.105263	0.153846	-0.0591997
Fold3.Rep5	0.391811	228	0	0.684526	0.424837	0.310922	0.105263	0.823529	0.176471	0.566038	0.25	0.105263	0.148148	-0.0953872
Fold3.Rep5	0.387941	230	0	0.684526	0.424837	0.310922	0.105263	0.794118	0.205882	0.54717	0.222222	0.105263	0.142857	-0.128514
Fold3.Rep5	0.384757	231	0	0.684526	0.424837	0.310922	0.157895	0.794118	0.205882	0.566038	0.3	0.157895	0.206897	-0.0588181
Fold3.Rep5	0.383073	241	0	0.684526	0.424837	0.310922	0.157895	0.764706	0.235294	0.54717	0.272727	0.157895	0.2	-0.0915235
Fold3.Rep5	0.377606	242	0	0.684526	0.424837	0.310922	0.157895	0.735294	0.264706	0.528302	0.25	0.157895	0.193548	-0.122391
Fold3.Rep5	0.370657	243	0	0.684526	0.424837	0.310922	0.210526	0.735294	0.264706	0.54717	0.307692	0.210526	0.25	-0.0603879
Fold3.Rep5	0.364308	244	0	0.684526	0.424837	0.310922	0.263158	0.735294	0.264706	0.566038	0.357143	0.263158	0.30303	-0.00168379
Fold3.Rep5	0.359555	252	0	0.684526	0.424837	0.310922	0.315789	0.735294	0.264706	0.584906	0.4	0.315789	0.352941	0.0543826
Fold3.Rep5	0.357883	254	0	0.684526	0.424837	0.310922	0.315789	0.705882	0.294118	0.566038	0.375	0.315789	0.342857	0.0226387
Fold3.Rep5	0.357439	256	0	0.684526	0.424837	0.310922	0.315789	0.676471	0.323529	0.54717	0.352941	0.315789	0.333333	-0.00795203
Fold3.Rep5	0.355947	263	0	0.684526	0.424837	0.310922	0.315789	0.647059	0.352941	0.528302	0.333333	0.315789	0.324324	-0.0376205
Fold3.Rep5	0.355802	4	0	0.737105	0.424837	0.310764	0.315789	0.617647	0.382353	0.509434	0.315789	0.315789	0.315789	-0.0665635
Fold3.Rep5	0.35541	8	0	0.737105	0.424837	0.310764	0.315789	0.588235	0.411765	0.490566	0.3	0.315789	0.307692	-0.0949519
Fold3.Rep5	0.354934	16	0	0.737105	0.424837	0.310764	0.368421	0.588235	0.411765	0.509434	0.333333	0.368421	0.35	-0.0424969
Fold3.Rep5	0.352638	17	0	0.737105	0.424837	0.310764	0.368421	0.558824	0.441176	0.490566	0.318182	0.368421	0.341463	-0.0708092
Fold3.Rep5	0.349017	22	0	0.737105	0.424837	0.310764	0.368421	0.529412	0.470588	0.471698	0.304348	0.368421	0.333333	-0.098856
Fold3.Rep5	0.346947	26	0	0.737105	0.424837	0.310764	0.368421	0.5	0.5	0.45283	0.291667	0.368421	0.325581	-0.126765
Fold3.Rep5	0.339126	29	0	0.737105	0.424837	0.310764	0.368421	0.470588	0.529412	0.433962	0.28	0.368421	0.318182	-0.154656
Fold3.Rep5	0.337136	33	0	0.737105	0.424837	0.310764	0.368421	0.441176	0.558824	0.415094	0.269231	0.368421	0.311111	-0.18265
Fold3.Rep5	0.333505	36	0	0.737105	0.424837	0.310764	0.368421	0.411765	0.588235	0.396226	0.259259	0.368421	0.304348	-0.210865
Fold3.Rep5	0.33319	50	0	0.737105	0.424837	0.310764	0.421053	0.411765	0.588235	0.415094	0.285714	0.421053	0.340426	-0.160605
Fold3.Rep5	0.330123	63	0	0.737105	0.424837	0.310764	0.473684	0.411765	0.588235	0.433962	0.310345	0.473684	0.375	-0.11036
Fold3.Rep5	0.325974	67	0	0.737105	0.424837	0.310764	0.473684	0.382353	0.617647	0.415094	0.3	0.473684	0.367347	-0.139297
Fold3.Rep5	0.325309	76	0	0.737105	0.424837	0.310764	0.473684	0.352941	0.647059	0.396226	0.290323	0.473684	0.36	-0.168737
Fold3.Rep5	0.320691	88	0	0.737105	0.424837	0.310764	0.526316	0.352941	0.647059	0.415094	0.3125	0.526316	0.392157	-0.118384
Fold3.Rep5	0.312917	99	0	0.737105	0.424837	0.310764	0.526316	0.323529	0.676471	0.396226	0.30303	0.526316	0.384615	-0.148554
Fold3.Rep5	0.312709	116	0	0.737105	0.424837	0.310764	0.526316	0.294118	0.705882	0.377358	0.294118	0.526316	0.377358	-0.179567
Fold3.Rep5	0.312463	119	0	0.737105	0.424837	0.310764	0.578947	0.294118	0.705882	0.396226	0.314286	0.578947	0.407407	-0.128537
Fold3.Rep5	0.312157	122	0	0.737105	0.424837	0.310764	0.578947	0.264706	0.735294	0.377358	0.305556	0.578947	0.4	-0.160631
Fold3.Rep5	0.311841	123	0	0.737105	0.424837	0.310764	0.578947	0.235294	0.764706	0.358491	0.297297	0.578947	0.392857	-0.194046
Fold3.Rep5	0.311017	124	0	0.737105	0.424837	0.310764	0.631579	0.235294	0.764706	0.377358	0.315789	0.631579	0.421053	-0.141724
Fold3.Rep5	0.308099	129	0	0.737105	0.424837	0.310764	0.684211	0.235294	0.764706	0.396226	0.333333	0.684211	0.448276	-0.087557
Fold3.Rep5	0.305371	133	0	0.737105	0.424837	0.310764	0.684211	0.205882	0.794118	0.377358	0.325	0.684211	0.440678	-0.122501
Fold3.Rep5	0.304574	137	0	0.737105	0.424837	0.310764	0.736842	0.205882	0.794118	0.396226	0.341463	0.736842	0.466667	-0.0656301
Fold3.Rep5	0.30139	145	0	0.737105	0.424837	0.310764	0.736842	0.176471	0.823529	0.377358	0.333333	0.736842	0.459016	-0.102506
Fold3.Rep5	0.298856	152	0	0.737105	0.424837	0.310764	0.736842	0.147059	0.852941	0.358491	0.325581	0.736842	0.451613	-0.142302
Fold3.Rep5	0.29489	155	0	0.737105	0.424837	0.310764	0.736842	0.117647	0.882353	0.339623	0.318182	0.736842	0.444444	-0.185851
Fold3.Rep5	0.29058	158	0	0.737105	0.424837	0.310764	0.789474	0.117647	0.882353	0.358491	0.333333	0.789474	0.46875	-0.124418
Fold3.Rep5	0.289182	166	0	0.737105	0.424837	0.310764	0.789474	0.0882353	0.911765	0.339623	0.326087	0.789474	0.461538	-0.173214
Fold3.Rep5	0.268183	172	0	0.737105	0.424837	0.310764	0.789474	0.0588235	0.941176	0.320755	0.319149	0.789474	0.454545	-0.229607
Fold3.Rep5	0.264631	173	0	0.737105	0.424837	0.310764	0.842105	0.0588235	0.941176	0.339623	0.333333	0.842105	0.477612	-0.162539
Fold3.Rep5	0.256445	175	0	0.737105	0.424837	0.310764	0.842105	0.0294118	0.970588	0.320755	0.326531	0.842105	0.470588	-0.233257
Fold3.Rep5	0.255954	176	0	0.737105	0.424837	0.310764	0.842105	0	1	0.301887	0.32	0.842105	0.463768	-0.327671
Fold3.Rep5	0.249149	183	0	0.737105	0.424837	0.310764	0.894737	0	1	0.320755	0.333333	0.894737	0.485714	-0.264906
Fold3.Rep5	0.247345	189	0	0.737105	0.424837	0.310764	0.947368	0	1	0.339623	0.346154	0.947368	0.507042	-0.185507
Fold3.Rep5	0.19044	190	0	0.737105	0.424837	0.310764	1	0	1	0.358491	0.358491	1	0.527778	0
Fold3.Rep5	0.554219	192	0	0.737105	0.424837	0.310764	0	0.970588	0.0294118	0.622642	0	0	0	-0.103666
Fold3.Rep5	0.528024	196	0	0.737105	0.424837	0.310764	0.0526316	0.970588	0.0294118	0.641509	0.5	0.0526316	0.0952381	0.0584353
Fold3.Rep5	0.50011	200	0	0.737105	0.424837	0.310764	0.0526316	0.941176	0.0588235	0.622642	0.333333	0.0526316	0.0909091	-0.0128499
Fold3.Rep5	0.478643	213	0	0.737105	0.424837	0.310764	0.105263	0.941176	0.0588235	0.641509	0.5	0.105263	0.173913	0.0843096
Fold3.Rep5	0.44122	220	0	0.737105	0.424837	0.310764	0.105263	0.911765	0.0882353	0.622642	0.4	0.105263	0.166667	0.0279364
Fold3.Rep5	0.433635	227	0	0.737105	0.424837	0.310764	0.105263	0.882353	0.117647	0.603774	0.333333	0.105263	0.16	-0.0187434
Fold3.Rep5	0.40255	228	0	0.737105	0.424837	0.310764	0.105263	0.852941	0.147059	0.584906	0.285714	0.105263	0.153846	-0.0591997
Fold3.Rep5	0.39293	230	0	0.737105	0.424837	0.310764	0.105263	0.823529	0.176471	0.566038	0.25	0.105263	0.148148	-0.0953872
Fold3.Rep5	0.386496	231	0	0.737105	0.424837	0.310764	0.105263	0.794118	0.205882	0.54717	0.222222	0.105263	0.142857	-0.128514
Fold3.Rep5	0.383844	241	0	0.737105	0.424837	0.310764	0.105263	0.764706	0.235294	0.528302	0.2	0.105263	0.137931	-0.159378
Fold3.Rep5	0.383763	242	0	0.737105	0.424837	0.310764	0.157895	0.764706	0.235294	0.54717	0.272727	0.157895	0.2	-0.0915235
Fold3.Rep5	0.375783	243	0	0.737105	0.424837	0.310764	0.157895	0.735294	0.264706	0.528302	0.25	0.157895	0.193548	-0.122391
Fold3.Rep5	0.368733	244	0	0.737105	0.424837	0.310764	0.210526	0.735294	0.264706	0.54717	0.307692	0.210526	0.25	-0.0603879
Fold3.Rep5	0.362683	252	0	0.737105	0.424837	0.310764	0.263158	0.735294	0.264706	0.566038	0.357143	0.263158	0.30303	-0.00168379
Fold3.Rep5	0.359658	254	0	0.737105	0.424837	0.310764	0.263158	0.705882	0.294118	0.54717	0.333333	0.263158	0.294118	-0.0329592
Fold3.Rep5	0.35894	256	0	0.737105	0.424837	0.310764	0.315789	0.705882	0.294118	0.566038	0.375	0.315789	0.342857	0.0226387
Fold3.Rep5	0.356535	263	0	0.737105	0.424837	0.310764	0.315789	0.676471	0.323529	0.54717	0.352941	0.315789	0.333333	-0.00795203
Fold3.Rep5	0.355977	4	0	0.789684	0.428105	0.314035	0.368421	0.676471	0.323529	0.566038	0.388889	0.368421	0.378378	0.0454581
Fold3.Rep5	0.355883	8	0	0.789684	0.428105	0.314035	0.368421	0.647059	0.352941	0.54717	0.368421	0.368421	0.368421	0.0154799
Fold3.Rep5	0.35563	16	0	0.789684	0.428105	0.314035	0.368421	0.617647	0.382353	0.528302	0.35	0.368421	0.358974	-0.0137833
Fold3.Rep5	0.355009	17	0	0.789684	0.428105	0.314035	0.368421	0.588235	0.411765	0.509434	0.333333	0.368421	0.35	-0.0424969
Fold3.Rep5	0.354059	22	0	0.789684	0.428105	0.314035	0.368421	0.558824	0.441176	0.490566	0.318182	0.368421	0.341463	-0.0708092
Fold3.Rep5	0.351991	26	0	0.789684	0.428105	0.314035	0.368421	0.529412	0.470588	0.471698	0.304348	0.368421	0.333333	-0.098856
Fold3.Rep5	0.3448	29	0	0.789684	0.428105	0.314035	0.368421	0.5	0.5	0.45283	0.291667	0.368421	0.325581	-0.126765
Fold3.Rep5	0.338177	33	0	0.789684	0.428105	0.314035	0.368421	0.470588	0.529412	0.433962	0.28	0.368421	0.318182	-0.154656
Fold3.Rep5	0.33772	36	0	0.789684	0.428105	0.314035	0.368421	0.441176	0.558824	0.415094	0.269231	0.368421	0.311111	-0.18265
Fold3.Rep5	0.335149	50	0	0.789684	0.428105	0.314035	0.421053	0.441176	0.558824	0.433962	0.296296	0.421053	0.347826	-0.132162
Fold3.Rep5	0.334492	63	0	0.789684	0.428105	0.314035	0.421053	0.411765	0.588235	0.415094	0.285714	0.421053	0.340426	-0.160605
Fold3.Rep5	0.328554	67	0	0.789684	0.428105	0.314035	0.473684	0.411765	0.588235	0.433962	0.310345	0.473684	0.375	-0.11036
Fold3.Rep5	0.327042	76	0	0.789684	0.428105	0.314035	0.473684	0.382353	0.617647	0.415094	0.3	0.473684	0.367347	-0.139297
Fold3.Rep5	0.324493	88	0	0.789684	0.428105	0.314035	0.473684	0.352941	0.647059	0.396226	0.290323	0.473684	0.36	-0.168737
Fold3.Rep5	0.323519	99	0	0.789684	0.428105	0.314035	0.526316	0.352941	0.647059	0.415094	0.3125	0.526316	0.392157	-0.118384
Fold3.Rep5	0.315068	116	0	0.789684	0.428105	0.314035	0.526316	0.323529	0.676471	0.396226	0.30303	0.526316	0.384615	-0.148554
Fold3.Rep5	0.313998	119	0	0.789684	0.428105	0.314035	0.526316	0.294118	0.705882	0.377358	0.294118	0.526316	0.377358	-0.179567
Fold3.Rep5	0.31335	122	0	0.789684	0.428105	0.314035	0.526316	0.264706	0.735294	0.358491	0.285714	0.526316	0.37037	-0.211615
Fold3.Rep5	0.313171	123	0	0.789684	0.428105	0.314035	0.578947	0.264706	0.735294	0.377358	0.305556	0.578947	0.4	-0.160631
Fold3.Rep5	0.312273	124	0	0.789684	0.428105	0.314035	0.631579	0.264706	0.735294	0.396226	0.324324	0.631579	0.428571	-0.108342
Fold3.Rep5	0.312019	129	0	0.789684	0.428105	0.314035	0.631579	0.235294	0.764706	0.377358	0.315789	0.631579	0.421053	-0.141724
Fold3.Rep5	0.307353	133	0	0.789684	0.428105	0.314035	0.684211	0.235294	0.764706	0.396226	0.333333	0.684211	0.448276	-0.087557
Fold3.Rep5	0.306991	137	0	0.789684	0.428105	0.314035	0.684211	0.205882	0.794118	0.377358	0.325	0.684211	0.440678	-0.122501
Fold3.Rep5	0.305125	145	0	0.789684	0.428105	0.314035	0.736842	0.205882	0.794118	0.396226	0.341463	0.736842	0.466667	-0.0656301
Fold3.Rep5	0.304166	152	0	0.789684	0.428105	0.314035	0.736842	0.176471	0.823529	0.377358	0.333333	0.736842	0.459016	-0.102506
Fold3.Rep5	0.298828	155	0	0.789684	0.428105	0.314035	0.736842	0.147059	0.852941	0.358491	0.325581	0.736842	0.451613	-0.142302
Fold3.Rep5	0.2964	158	0	0.789684	0.428105	0.314035	0.736842	0.117647	0.882353	0.339623	0.318182	0.736842	0.444444	-0.185851
Fold3.Rep5	0.292011	166	0	0.789684	0.428105	0.314035	0.789474	0.117647	0.882353	0.358491	0.333333	0.789474	0.46875	-0.124418
Fold3.Rep5	0.290695	172	0	0.789684	0.428105	0.314035	0.789474	0.0882353	0.911765	0.339623	0.326087	0.789474	0.461538	-0.173214
Fold3.Rep5	0.269841	173	0	0.789684	0.428105	0.314035	0.789474	0.0588235	0.941176	0.320755	0.319149	0.789474	0.454545	-0.229607
Fold3.Rep5	0.266911	175	0	0.789684	0.428105	0.314035	0.842105	0.0588235	0.941176	0.339623	0.333333	0.842105	0.477612	-0.162539
Fold3.Rep5	0.258931	176	0	0.789684	0.428105	0.314035	0.842105	0.0294118	0.970588	0.320755	0.326531	0.842105	0.470588	-0.233257
Fold3.Rep5	0.256563	183	0	0.789684	0.428105	0.314035	0.842105	0	1	0.301887	0.32	0.842105	0.463768	-0.327671
Fold3.Rep5	0.251225	189	0	0.789684	0.428105	0.314035	0.894737	0	1	0.320755	0.333333	0.894737	0.485714	-0.264906
Fold3.Rep5	0.249474	190	0	0.789684	0.428105	0.314035	0.947368	0	1	0.339623	0.346154	0.947368	0.507042	-0.185507
Fold3.Rep5	0.194587	192	0	0.789684	0.428105	0.314035	1	0	1	0.358491	0.358491	1	0.527778	0
Fold3.Rep5	0.550149	196	0	0.789684	0.428105	0.314035	0	0.970588	0.0294118	0.622642	0	0	0	-0.103666
Fold3.Rep5	0.52365	200	0	0.789684	0.428105	0.314035	0.0526316	0.970588	0.0294118	0.641509	0.5	0.0526316	0.0952381	0.0584353
Fold3.Rep5	0.498187	213	0	0.789684	0.428105	0.314035	0.0526316	0.941176	0.0588235	0.622642	0.333333	0.0526316	0.0909091	-0.0128499
Fold3.Rep5	0.476832	220	0	0.789684	0.428105	0.314035	0.105263	0.941176	0.0588235	0.641509	0.5	0.105263	0.173913	0.0843096
Fold3.Rep5	0.437515	227	0	0.789684	0.428105	0.314035	0.105263	0.911765	0.0882353	0.622642	0.4	0.105263	0.166667	0.0279364
Fold3.Rep5	0.431651	228	0	0.789684	0.428105	0.314035	0.105263	0.882353	0.117647	0.603774	0.333333	0.105263	0.16	-0.0187434
Fold3.Rep5	0.400632	230	0	0.789684	0.428105	0.314035	0.105263	0.852941	0.147059	0.584906	0.285714	0.105263	0.153846	-0.0591997
Fold3.Rep5	0.3939	231	0	0.789684	0.428105	0.314035	0.105263	0.823529	0.176471	0.566038	0.25	0.105263	0.148148	-0.0953872
Fold3.Rep5	0.385134	241	0	0.789684	0.428105	0.314035	0.105263	0.794118	0.205882	0.54717	0.222222	0.105263	0.142857	-0.128514
Fold3.Rep5	0.384494	242	0	0.789684	0.428105	0.314035	0.105263	0.764706	0.235294	0.528302	0.2	0.105263	0.137931	-0.159378
Fold3.Rep5	0.382818	243	0	0.789684	0.428105	0.314035	0.157895	0.764706	0.235294	0.54717	0.272727	0.157895	0.2	-0.0915235
Fold3.Rep5	0.374093	244	0	0.789684	0.428105	0.314035	0.157895	0.735294	0.264706	0.528302	0.25	0.157895	0.193548	-0.122391
Fold3.Rep5	0.366932	252	0	0.789684	0.428105	0.314035	0.210526	0.735294	0.264706	0.54717	0.307692	0.210526	0.25	-0.0603879
Fold3.Rep5	0.361246	254	0	0.789684	0.428105	0.314035	0.210526	0.705882	0.294118	0.528302	0.285714	0.210526	0.242424	-0.0909246
Fold3.Rep5	0.361235	256	0	0.789684	0.428105	0.314035	0.263158	0.705882	0.294118	0.54717	0.333333	0.263158	0.294118	-0.0329592
Fold3.Rep5	0.358403	263	0	0.789684	0.428105	0.314035	0.315789	0.705882	0.294118	0.566038	0.375	0.315789	0.342857	0.0226387
Fold3.Rep5	0.356919	4	0	0.842263	0.429739	0.317912	0.368421	0.705882	0.294118	0.584906	0.411765	0.368421	0.388889	0.0763395
Fold3.Rep5	0.355839	8	0	0.842263	0.429739	0.317912	0.368421	0.676471	0.323529	0.566038	0.388889	0.368421	0.378378	0.0454581
Fold3.Rep5	0.355824	16	0	0.842263	0.429739	0.317912	0.368421	0.647059	0.352941	0.54717	0.368421	0.368421	0.368421	0.0154799
Fold3.Rep5	0.355741	17	0	0.842263	0.429739	0.317912	0.368421	0.617647	0.382353	0.528302	0.35	0.368421	0.358974	-0.0137833
Fold3.Rep5	0.355309	22	0	0.842263	0.429739	0.317912	0.368421	0.588235	0.411765	0.509434	0.333333	0.368421	0.35	-0.0424969
Fold3.Rep5	0.354675	26	0	0.842263	0.429739	0.317912	0.368421	0.558824	0.441176	0.490566	0.318182	0.368421	0.341463	-0.0708092
Fold3.Rep5	0.354301	29	0	0.842263	0.429739	0.317912	0.368421	0.529412	0.470588	0.471698	0.304348	0.368421	0.333333	-0.098856
Fold3.Rep5	0.342889	33	0	0.842263	0.429739	0.317912	0.368421	0.5	0.5	0.45283	0.291667	0.368421	0.325581	-0.126765
Fold3.Rep5	0.338242	36	0	0.842263	0.429739	0.317912	0.368421	0.470588	0.529412	0.433962	0.28	0.368421	0.318182	-0.154656
Fold3.Rep5	0.337304	50	0	0.842263	0.429739	0.317912	0.368421	0.441176	0.558824	0.415094	0.269231	0.368421	0.311111	-0.18265
Fold3.Rep5	0.336928	63	0	0.842263	0.429739	0.317912	0.421053	0.441176	0.558824	0.433962	0.296296	0.421053	0.347826	-0.132162
Fold3.Rep5	0.335399	67	0	0.842263	0.429739	0.317912	0.421053	0.411765	0.588235	0.415094	0.285714	0.421053	0.340426	-0.160605
Fold3.Rep5	0.328024	76	0	0.842263	0.429739	0.317912	0.421053	0.382353	0.617647	0.396226	0.275862	0.421053	0.333333	-0.189401
Fold3.Rep5	0.327173	88	0	0.842263	0.429739	0.317912	0.473684	0.382353	0.617647	0.415094	0.3	0.473684	0.367347	-0.139297
Fold3.Rep5	0.326108	99	0	0.842263	0.429739	0.317912	0.526316	0.382353	0.617647	0.433962	0.322581	0.526316	0.4	-0.0888881
Fold3.Rep5	0.323793	116	0	0.842263	0.429739	0.317912	0.526316	0.352941	0.647059	0.415094	0.3125	0.526316	0.392157	-0.118384
Fold3.Rep5	0.317021	119	0	0.842263	0.429739	0.317912	0.526316	0.323529	0.676471	0.396226	0.30303	0.526316	0.384615	-0.148554
Fold3.Rep5	0.315167	122	0	0.842263	0.429739	0.317912	0.526316	0.294118	0.705882	0.377358	0.294118	0.526316	0.377358	-0.179567
Fold3.Rep5	0.314466	123	0	0.842263	0.429739	0.317912	0.526316	0.264706	0.735294	0.358491	0.285714	0.526316	0.37037	-0.211615
Fold3.Rep5	0.313857	124	0	0.842263	0.429739	0.317912	0.578947	0.264706	0.735294	0.377358	0.305556	0.578947	0.4	-0.160631
Fold3.Rep5	0.313453	129	0	0.842263	0.429739	0.317912	0.631579	0.264706	0.735294	0.396226	0.324324	0.631579	0.428571	-0.108342
Fold3.Rep5	0.312183	133	0	0.842263	0.429739	0.317912	0.631579	0.235294	0.764706	0.377358	0.315789	0.631579	0.421053	-0.141724
Fold3.Rep5	0.308454	137	0	0.842263	0.429739	0.317912	0.631579	0.205882	0.794118	0.358491	0.307692	0.631579	0.413793	-0.176798
Fold3.Rep5	0.306748	145	0	0.842263	0.429739	0.317912	0.684211	0.205882	0.794118	0.377358	0.325	0.684211	0.440678	-0.122501
Fold3.Rep5	0.306743	152	0	0.842263	0.429739	0.317912	0.684211	0.176471	0.823529	0.358491	0.317073	0.684211	0.433333	-0.159641
Fold3.Rep5	0.305674	155	0	0.842263	0.429739	0.317912	0.736842	0.176471	0.823529	0.377358	0.333333	0.736842	0.459016	-0.102506
Fold3.Rep5	0.298862	158	0	0.842263	0.429739	0.317912	0.736842	0.147059	0.852941	0.358491	0.325581	0.736842	0.451613	-0.142302
Fold3.Rep5	0.297818	166	0	0.842263	0.429739	0.317912	0.736842	0.117647	0.882353	0.339623	0.318182	0.736842	0.444444	-0.185851
Fold3.Rep5	0.293345	172	0	0.842263	0.429739	0.317912	0.789474	0.117647	0.882353	0.358491	0.333333	0.789474	0.46875	-0.124418
Fold3.Rep5	0.292132	173	0	0.842263	0.429739	0.317912	0.789474	0.0882353	0.911765	0.339623	0.326087	0.789474	0.461538	-0.173214
Fold3.Rep5	0.271393	175	0	0.842263	0.429739	0.317912	0.789474	0.0588235	0.941176	0.320755	0.319149	0.789474	0.454545	-0.229607
Fold3.Rep5	0.269082	176	0	0.842263	0.429739	0.317912	0.842105	0.0588235	0.941176	0.339623	0.333333	0.842105	0.477612	-0.162539
Fold3.Rep5	0.261268	183	0	0.842263	0.429739	0.317912	0.842105	0.0294118	0.970588	0.320755	0.326531	0.842105	0.470588	-0.233257
Fold3.Rep5	0.257198	189	0	0.842263	0.429739	0.317912	0.842105	0	1	0.301887	0.32	0.842105	0.463768	-0.327671
Fold3.Rep5	0.253204	190	0	0.842263	0.429739	0.317912	0.894737	0	1	0.320755	0.333333	0.894737	0.485714	-0.264906
Fold3.Rep5	0.251487	192	0	0.842263	0.429739	0.317912	0.947368	0	1	0.339623	0.346154	0.947368	0.507042	-0.185507
Fold3.Rep5	0.19849	196	0	0.842263	0.429739	0.317912	1	0	1	0.358491	0.358491	1	0.527778	0
Fold3.Rep5	0.54626	200	0	0.842263	0.429739	0.317912	0	0.970588	0.0294118	0.622642	0	0	0	-0.103666
Fold3.Rep5	0.519482	213	0	0.842263	0.429739	0.317912	0.0526316	0.970588	0.0294118	0.641509	0.5	0.0526316	0.0952381	0.0584353
Fold3.Rep5	0.496289	220	0	0.842263	0.429739	0.317912	0.0526316	0.941176	0.0588235	0.622642	0.333333	0.0526316	0.0909091	-0.0128499
Fold3.Rep5	0.475041	227	0	0.842263	0.429739	0.317912	0.105263	0.941176	0.0588235	0.641509	0.5	0.105263	0.173913	0.0843096
Fold3.Rep5	0.434049	228	0	0.842263	0.429739	0.317912	0.105263	0.911765	0.0882353	0.622642	0.4	0.105263	0.166667	0.0279364
Fold3.Rep5	0.429764	230	0	0.842263	0.429739	0.317912	0.105263	0.882353	0.117647	0.603774	0.333333	0.105263	0.16	-0.0187434
Fold3.Rep5	0.39885	231	0	0.842263	0.429739	0.317912	0.105263	0.852941	0.147059	0.584906	0.285714	0.105263	0.153846	-0.0591997
Fold3.Rep5	0.394756	241	0	0.842263	0.429739	0.317912	0.105263	0.823529	0.176471	0.566038	0.25	0.105263	0.148148	-0.0953872
Fold3.Rep5	0.385054	242	0	0.842263	0.429739	0.317912	0.105263	0.794118	0.205882	0.54717	0.222222	0.105263	0.142857	-0.128514
Fold3.Rep5	0.383836	243	0	0.842263	0.429739	0.317912	0.105263	0.764706	0.235294	0.528302	0.2	0.105263	0.137931	-0.159378
Fold3.Rep5	0.381913	244	0	0.842263	0.429739	0.317912	0.157895	0.764706	0.235294	0.54717	0.272727	0.157895	0.2	-0.0915235
Fold3.Rep5	0.372506	252	0	0.842263	0.429739	0.317912	0.157895	0.735294	0.264706	0.528302	0.25	0.157895	0.193548	-0.122391
Fold3.Rep5	0.365229	254	0	0.842263	0.429739	0.317912	0.210526	0.735294	0.264706	0.54717	0.307692	0.210526	0.25	-0.0603879
Fold3.Rep5	0.362689	256	0	0.842263	0.429739	0.317912	0.210526	0.705882	0.294118	0.528302	0.285714	0.210526	0.242424	-0.0909246
Fold3.Rep5	0.359922	263	0	0.842263	0.429739	0.317912	0.263158	0.705882	0.294118	0.54717	0.333333	0.263158	0.294118	-0.0329592
Fold3.Rep5	0.357926	4	0	0.894842	0.428105	0.317365	0.315789	0.705882	0.294118	0.566038	0.375	0.315789	0.342857	0.0226387
Fold3.Rep5	0.357785	8	0	0.894842	0.428105	0.317365	0.368421	0.705882	0.294118	0.584906	0.411765	0.368421	0.388889	0.0763395
Fold3.Rep5	0.357137	16	0	0.894842	0.428105	0.317365	0.368421	0.676471	0.323529	0.566038	0.388889	0.368421	0.378378	0.0454581
Fold3.Rep5	0.356429	17	0	0.894842	0.428105	0.317365	0.368421	0.647059	0.352941	0.54717	0.368421	0.368421	0.368421	0.0154799
Fold3.Rep5	0.355997	22	0	0.894842	0.428105	0.317365	0.368421	0.617647	0.382353	0.528302	0.35	0.368421	0.358974	-0.0137833
Fold3.Rep5	0.35581	26	0	0.894842	0.428105	0.317365	0.368421	0.588235	0.411765	0.509434	0.333333	0.368421	0.35	-0.0424969
Fold3.Rep5	0.35503	29	0	0.894842	0.428105	0.317365	0.368421	0.558824	0.441176	0.490566	0.318182	0.368421	0.341463	-0.0708092
Fold3.Rep5	0.353659	33	0	0.894842	0.428105	0.317365	0.368421	0.529412	0.470588	0.471698	0.304348	0.368421	0.333333	-0.098856
Fold3.Rep5	0.341159	36	0	0.894842	0.428105	0.317365	0.368421	0.5	0.5	0.45283	0.291667	0.368421	0.325581	-0.126765
Fold3.Rep5	0.338717	50	0	0.894842	0.428105	0.317365	0.368421	0.470588	0.529412	0.433962	0.28	0.368421	0.318182	-0.154656
Fold3.Rep5	0.33857	63	0	0.894842	0.428105	0.317365	0.421053	0.470588	0.529412	0.45283	0.307692	0.421053	0.355556	-0.103947
Fold3.Rep5	0.33649	67	0	0.894842	0.428105	0.317365	0.421053	0.441176	0.558824	0.433962	0.296296	0.421053	0.347826	-0.132162
Fold3.Rep5	0.336244	76	0	0.894842	0.428105	0.317365	0.421053	0.411765	0.588235	0.415094	0.285714	0.421053	0.340426	-0.160605
Fold3.Rep5	0.32894	88	0	0.894842	0.428105	0.317365	0.421053	0.382353	0.617647	0.396226	0.275862	0.421053	0.333333	-0.189401
Fold3.Rep5	0.328514	99	0	0.894842	0.428105	0.317365	0.473684	0.382353	0.617647	0.415094	0.3	0.473684	0.367347	-0.139297
Fold3.Rep5	0.325936	116	0	0.894842	0.428105	0.317365	0.526316	0.382353	0.617647	0.433962	0.322581	0.526316	0.4	-0.0888881
Fold3.Rep5	0.323183	119	0	0.894842	0.428105	0.317365	0.526316	0.352941	0.647059	0.415094	0.3125	0.526316	0.392157	-0.118384
Fold3.Rep5	0.318824	122	0	0.894842	0.428105	0.317365	0.526316	0.323529	0.676471	0.396226	0.30303	0.526316	0.384615	-0.148554
Fold3.Rep5	0.316245	123	0	0.894842	0.428105	0.317365	0.526316	0.294118	0.705882	0.377358	0.294118	0.526316	0.377358	-0.179567
Fold3.Rep5	0.315523	124	0	0.894842	0.428105	0.317365	0.526316	0.264706	0.735294	0.358491	0.285714	0.526316	0.37037	-0.211615
Fold3.Rep5	0.314574	129	0	0.894842	0.428105	0.317365	0.578947	0.264706	0.735294	0.377358	0.305556	0.578947	0.4	-0.160631
Fold3.Rep5	0.314524	133	0	0.894842	0.428105	0.317365	0.631579	0.264706	0.735294	0.396226	0.324324	0.631579	0.428571	-0.108342
Fold3.Rep5	0.312338	137	0	0.894842	0.428105	0.317365	0.631579	0.235294	0.764706	0.377358	0.315789	0.631579	0.421053	-0.141724
Fold3.Rep5	0.309798	145	0	0.894842	0.428105	0.317365	0.631579	0.205882	0.794118	0.358491	0.307692	0.631579	0.413793	-0.176798
Fold3.Rep5	0.309167	152	0	0.894842	0.428105	0.317365	0.631579	0.176471	0.823529	0.339623	0.3	0.631579	0.40678	-0.213946
Fold3.Rep5	0.306249	155	0	0.894842	0.428105	0.317365	0.684211	0.176471	0.823529	0.358491	0.317073	0.684211	0.433333	-0.159641
Fold3.Rep5	0.306222	158	0	0.894842	0.428105	0.317365	0.736842	0.176471	0.823529	0.377358	0.333333	0.736842	0.459016	-0.102506
Fold3.Rep5	0.299165	166	0	0.894842	0.428105	0.317365	0.736842	0.147059	0.852941	0.358491	0.325581	0.736842	0.451613	-0.142302
Fold3.Rep5	0.298945	172	0	0.894842	0.428105	0.317365	0.736842	0.117647	0.882353	0.339623	0.318182	0.736842	0.444444	-0.185851
Fold3.Rep5	0.294606	173	0	0.894842	0.428105	0.317365	0.789474	0.117647	0.882353	0.358491	0.333333	0.789474	0.46875	-0.124418
Fold3.Rep5	0.293511	175	0	0.894842	0.428105	0.317365	0.789474	0.0882353	0.911765	0.339623	0.326087	0.789474	0.461538	-0.173214
Fold3.Rep5	0.272866	176	0	0.894842	0.428105	0.317365	0.789474	0.0588235	0.941176	0.320755	0.319149	0.789474	0.454545	-0.229607
Fold3.Rep5	0.27117	183	0	0.894842	0.428105	0.317365	0.842105	0.0588235	0.941176	0.339623	0.333333	0.842105	0.477612	-0.162539
Fold3.Rep5	0.263493	189	0	0.894842	0.428105	0.317365	0.842105	0.0294118	0.970588	0.320755	0.326531	0.842105	0.470588	-0.233257
Fold3.Rep5	0.257851	190	0	0.894842	0.428105	0.317365	0.842105	0	1	0.301887	0.32	0.842105	0.463768	-0.327671
Fold3.Rep5	0.255109	192	0	0.894842	0.428105	0.317365	0.894737	0	1	0.320755	0.333333	0.894737	0.485714	-0.264906
Fold3.Rep5	0.25341	196	0	0.894842	0.428105	0.317365	0.947368	0	1	0.339623	0.346154	0.947368	0.507042	-0.185507
Fold3.Rep5	0.20221	200	0	0.894842	0.428105	0.317365	1	0	1	0.358491	0.358491	1	0.527778	0
Fold3.Rep5	0.542713	213	0	0.894842	0.428105	0.317365	0	0.970588	0.0294118	0.622642	0	0	0	-0.103666
Fold3.Rep5	0.515705	220	0	0.894842	0.428105	0.317365	0.0526316	0.970588	0.0294118	0.641509	0.5	0.0526316	0.0952381	0.0584353
Fold3.Rep5	0.494452	227	0	0.894842	0.428105	0.317365	0.0526316	0.941176	0.0588235	0.622642	0.333333	0.0526316	0.0909091	-0.0128499
Fold3.Rep5	0.473306	228	0	0.894842	0.428105	0.317365	0.105263	0.941176	0.0588235	0.641509	0.5	0.105263	0.173913	0.0843096
Fold3.Rep5	0.43101	230	0	0.894842	0.428105	0.317365	0.105263	0.911765	0.0882353	0.622642	0.4	0.105263	0.166667	0.0279364
Fold3.Rep5	0.428057	231	0	0.894842	0.428105	0.317365	0.105263	0.882353	0.117647	0.603774	0.333333	0.105263	0.16	-0.0187434
Fold3.Rep5	0.397307	241	0	0.894842	0.428105	0.317365	0.105263	0.852941	0.147059	0.584906	0.285714	0.105263	0.153846	-0.0591997
Fold3.Rep5	0.395411	242	0	0.894842	0.428105	0.317365	0.105263	0.823529	0.176471	0.566038	0.25	0.105263	0.148148	-0.0953872
Fold3.Rep5	0.385457	243	0	0.894842	0.428105	0.317365	0.105263	0.794118	0.205882	0.54717	0.222222	0.105263	0.142857	-0.128514
Fold3.Rep5	0.382666	244	0	0.894842	0.428105	0.317365	0.105263	0.764706	0.235294	0.528302	0.2	0.105263	0.137931	-0.159378
Fold3.Rep5	0.381085	252	0	0.894842	0.428105	0.317365	0.157895	0.764706	0.235294	0.54717	0.272727	0.157895	0.2	-0.0915235
Fold3.Rep5	0.371108	254	0	0.894842	0.428105	0.317365	0.157895	0.735294	0.264706	0.528302	0.25	0.157895	0.193548	-0.122391
Fold3.Rep5	0.363875	256	0	0.894842	0.428105	0.317365	0.157895	0.705882	0.294118	0.509434	0.230769	0.157895	0.1875	-0.151832
Fold3.Rep5	0.363715	263	0	0.894842	0.428105	0.317365	0.210526	0.705882	0.294118	0.528302	0.285714	0.210526	0.242424	-0.0909246
Fold3.Rep5	0.359194	4	0	0.947421	0.424837	0.313016	0.210526	0.676471	0.323529	0.509434	0.266667	0.210526	0.235294	-0.120301
Fold3.Rep5	0.358841	8	0	0.947421	0.424837	0.313016	0.263158	0.676471	0.323529	0.528302	0.3125	0.263158	0.285714	-0.0630649
Fold3.Rep5	0.35851	16	0	0.947421	0.424837	0.313016	0.315789	0.676471	0.323529	0.54717	0.352941	0.315789	0.333333	-0.00795203
Fold3.Rep5	0.357548	17	0	0.947421	0.424837	0.313016	0.368421	0.676471	0.323529	0.566038	0.388889	0.368421	0.378378	0.0454581
Fold3.Rep5	0.357322	22	0	0.947421	0.424837	0.313016	0.368421	0.647059	0.352941	0.54717	0.368421	0.368421	0.368421	0.0154799
Fold3.Rep5	0.356136	26	0	0.947421	0.424837	0.313016	0.368421	0.617647	0.382353	0.528302	0.35	0.368421	0.358974	-0.0137833
Fold3.Rep5	0.355803	29	0	0.947421	0.424837	0.313016	0.368421	0.588235	0.411765	0.509434	0.333333	0.368421	0.35	-0.0424969
Fold3.Rep5	0.354459	33	0	0.947421	0.424837	0.313016	0.368421	0.558824	0.441176	0.490566	0.318182	0.368421	0.341463	-0.0708092
Fold3.Rep5	0.353131	36	0	0.947421	0.424837	0.313016	0.368421	0.529412	0.470588	0.471698	0.304348	0.368421	0.333333	-0.098856
Fold3.Rep5	0.339962	50	0	0.947421	0.424837	0.313016	0.421053	0.529412	0.470588	0.490566	0.333333	0.421053	0.372093	-0.0477231
Fold3.Rep5	0.339743	63	0	0.947421	0.424837	0.313016	0.421053	0.5	0.5	0.471698	0.32	0.421053	0.363636	-0.0758411
Fold3.Rep5	0.339114	67	0	0.947421	0.424837	0.313016	0.421053	0.470588	0.529412	0.45283	0.307692	0.421053	0.355556	-0.103947
Fold3.Rep5	0.336978	76	0	0.947421	0.424837	0.313016	0.421053	0.441176	0.558824	0.433962	0.296296	0.421053	0.347826	-0.132162
Fold3.Rep5	0.335788	88	0	0.947421	0.424837	0.313016	0.421053	0.411765	0.588235	0.415094	0.285714	0.421053	0.340426	-0.160605
Fold3.Rep5	0.330576	99	0	0.947421	0.424837	0.313016	0.473684	0.411765	0.588235	0.433962	0.310345	0.473684	0.375	-0.11036
Fold3.Rep5	0.329739	116	0	0.947421	0.424837	0.313016	0.473684	0.382353	0.617647	0.415094	0.3	0.473684	0.367347	-0.139297
Fold3.Rep5	0.324949	119	0	0.947421	0.424837	0.313016	0.526316	0.382353	0.617647	0.433962	0.322581	0.526316	0.4	-0.0888881
Fold3.Rep5	0.322726	122	0	0.947421	0.424837	0.313016	0.526316	0.352941	0.647059	0.415094	0.3125	0.526316	0.392157	-0.118384
Fold3.Rep5	0.320353	123	0	0.947421	0.424837	0.313016	0.526316	0.323529	0.676471	0.396226	0.30303	0.526316	0.384615	-0.148554
Fold3.Rep5	0.317164	124	0	0.947421	0.424837	0.313016	0.526316	0.294118	0.705882	0.377358	0.294118	0.526316	0.377358	-0.179567
Fold3.Rep5	0.316464	129	0	0.947421	0.424837	0.313016	0.526316	0.264706	0.735294	0.358491	0.285714	0.526316	0.37037	-0.211615
Fold3.Rep5	0.315583	133	0	0.947421	0.424837	0.313016	0.578947	0.264706	0.735294	0.377358	0.305556	0.578947	0.4	-0.160631
Fold3.Rep5	0.315153	137	0	0.947421	0.424837	0.313016	0.631579	0.264706	0.735294	0.396226	0.324324	0.631579	0.428571	-0.108342
Fold3.Rep5	0.312484	145	0	0.947421	0.424837	0.313016	0.631579	0.235294	0.764706	0.377358	0.315789	0.631579	0.421053	-0.141724
Fold3.Rep5	0.311296	152	0	0.947421	0.424837	0.313016	0.631579	0.205882	0.794118	0.358491	0.307692	0.631579	0.413793	-0.176798
Fold3.Rep5	0.310933	155	0	0.947421	0.424837	0.313016	0.631579	0.176471	0.823529	0.339623	0.3	0.631579	0.40678	-0.213946
Fold3.Rep5	0.306761	158	0	0.947421	0.424837	0.313016	0.684211	0.176471	0.823529	0.358491	0.317073	0.684211	0.433333	-0.159641
Fold3.Rep5	0.305927	166	0	0.947421	0.424837	0.313016	0.736842	0.176471	0.823529	0.377358	0.333333	0.736842	0.459016	-0.102506
Fold3.Rep5	0.300379	172	0	0.947421	0.424837	0.313016	0.736842	0.147059	0.852941	0.358491	0.325581	0.736842	0.451613	-0.142302
Fold3.Rep5	0.299108	173	0	0.947421	0.424837	0.313016	0.736842	0.117647	0.882353	0.339623	0.318182	0.736842	0.444444	-0.185851
Fold3.Rep5	0.295731	175	0	0.947421	0.424837	0.313016	0.789474	0.117647	0.882353	0.358491	0.333333	0.789474	0.46875	-0.124418
Fold3.Rep5	0.294775	176	0	0.947421	0.424837	0.313016	0.789474	0.0882353	0.911765	0.339623	0.326087	0.789474	0.461538	-0.173214
Fold3.Rep5	0.274191	183	0	0.947421	0.424837	0.313016	0.789474	0.0588235	0.941176	0.320755	0.319149	0.789474	0.454545	-0.229607
Fold3.Rep5	0.273083	189	0	0.947421	0.424837	0.313016	0.842105	0.0588235	0.941176	0.339623	0.333333	0.842105	0.477612	-0.162539
Fold3.Rep5	0.265497	190	0	0.947421	0.424837	0.313016	0.842105	0.0294118	0.970588	0.320755	0.326531	0.842105	0.470588	-0.233257
Fold3.Rep5	0.258529	192	0	0.947421	0.424837	0.313016	0.842105	0	1	0.301887	0.32	0.842105	0.463768	-0.327671
Fold3.Rep5	0.256861	196	0	0.947421	0.424837	0.313016	0.894737	0	1	0.320755	0.333333	0.894737	0.485714	-0.264906
Fold3.Rep5	0.255157	200	0	0.947421	0.424837	0.313016	0.947368	0	1	0.339623	0.346154	0.947368	0.507042	-0.185507
Fold3.Rep5	0.205536	213	0	0.947421	0.424837	0.313016	1	0	1	0.358491	0.358491	1	0.527778	0
Fold3.Rep5	0.53927	220	0	0.947421	0.424837	0.313016	0	0.970588	0.0294118	0.622642	0	0	0	-0.103666
Fold3.Rep5	0.512051	227	0	0.947421	0.424837	0.313016	0.0526316	0.970588	0.0294118	0.641509	0.5	0.0526316	0.0952381	0.0584353
Fold3.Rep5	0.492639	228	0	0.947421	0.424837	0.313016	0.0526316	0.941176	0.0588235	0.622642	0.333333	0.0526316	0.0909091	-0.0128499
Fold3.Rep5	0.471596	230	0	0.947421	0.424837	0.313016	0.105263	0.941176	0.0588235	0.641509	0.5	0.105263	0.173913	0.0843096
Fold3.Rep5	0.428103	231	0	0.947421	0.424837	0.313016	0.105263	0.911765	0.0882353	0.622642	0.4	0.105263	0.166667	0.0279364
Fold3.Rep5	0.426408	241	0	0.947421	0.424837	0.313016	0.105263	0.882353	0.117647	0.603774	0.333333	0.105263	0.16	-0.0187434
Fold3.Rep5	0.396007	242	0	0.947421	0.424837	0.313016	0.105263	0.852941	0.147059	0.584906	0.285714	0.105263	0.153846	-0.0591997
Fold3.Rep5	0.395837	243	0	0.947421	0.424837	0.313016	0.105263	0.823529	0.176471	0.566038	0.25	0.105263	0.148148	-0.0953872
Fold3.Rep5	0.385816	244	0	0.947421	0.424837	0.313016	0.105263	0.794118	0.205882	0.54717	0.222222	0.105263	0.142857	-0.128514
Fold3.Rep5	0.381539	252	0	0.947421	0.424837	0.313016	0.105263	0.764706	0.235294	0.528302	0.2	0.105263	0.137931	-0.159378
Fold3.Rep5	0.380283	254	0	0.947421	0.424837	0.313016	0.157895	0.764706	0.235294	0.54717	0.272727	0.157895	0.2	-0.0915235
Fold3.Rep5	0.369771	256	0	0.947421	0.424837	0.313016	0.157895	0.735294	0.264706	0.528302	0.25	0.157895	0.193548	-0.122391
Fold3.Rep5	0.364988	263	0	0.947421	0.424837	0.313016	0.157895	0.705882	0.294118	0.509434	0.230769	0.157895	0.1875	-0.151832
Fold4.Rep5	0.362263	1	0	1	0.660991	0.567248	0.210526	0.705882	0.294118	0.528302	0.285714	0.210526	0.242424	-0.0909246
Fold4.Rep5	0.361133	7	0	1	0.660991	0.567248	0.210526	0.676471	0.323529	0.509434	0.266667	0.210526	0.235294	-0.120301
Fold4.Rep5	0.359194	9	0	1	0.660991	0.567248	0.263158	0.676471	0.323529	0.528302	0.3125	0.263158	0.285714	-0.0630649
Fold4.Rep5	0.358152	10	0	1	0.660991	0.567248	0.263158	0.647059	0.352941	0.509434	0.294118	0.263158	0.277778	-0.0922436
Fold4.Rep5	0.357828	13	0	1	0.660991	0.567248	0.315789	0.647059	0.352941	0.528302	0.333333	0.315789	0.324324	-0.0376205
Fold4.Rep5	0.357198	14	0	1	0.660991	0.567248	0.368421	0.647059	0.352941	0.54717	0.368421	0.368421	0.368421	0.0154799
Fold4.Rep5	0.356265	25	0	1	0.660991	0.567248	0.368421	0.617647	0.382353	0.528302	0.35	0.368421	0.358974	-0.0137833
Fold4.Rep5	0.3558	27	0	1	0.660991	0.567248	0.368421	0.588235	0.411765	0.509434	0.333333	0.368421	0.35	-0.0424969
Fold4.Rep5	0.353929	32	0	1	0.660991	0.567248	0.368421	0.558824	0.441176	0.490566	0.318182	0.368421	0.341463	-0.0708092
Fold4.Rep5	0.352638	35	0	1	0.660991	0.567248	0.368421	0.529412	0.470588	0.471698	0.304348	0.368421	0.333333	-0.098856
Fold4.Rep5	0.341281	39	0	1	0.660991	0.567248	0.421053	0.529412	0.470588	0.490566	0.333333	0.421053	0.372093	-0.0477231
Fold4.Rep5	0.339489	43	0	1	0.660991	0.567248	0.421053	0.5	0.5	0.471698	0.32	0.421053	0.363636	-0.0758411
Fold4.Rep5	0.338419	44	0	1	0.660991	0.567248	0.421053	0.470588	0.529412	0.45283	0.307692	0.421053	0.355556	-0.103947
Fold4.Rep5	0.337679	49	0	1	0.660991	0.567248	0.421053	0.441176	0.558824	0.433962	0.296296	0.421053	0.347826	-0.132162
Fold4.Rep5	0.335122	52	0	1	0.660991	0.567248	0.421053	0.411765	0.588235	0.415094	0.285714	0.421053	0.340426	-0.160605
Fold4.Rep5	0.332539	53	0	1	0.660991	0.567248	0.473684	0.411765	0.588235	0.433962	0.310345	0.473684	0.375	-0.11036
Fold4.Rep5	0.330502	57	0	1	0.660991	0.567248	0.473684	0.382353	0.617647	0.415094	0.3	0.473684	0.367347	-0.139297
Fold4.Rep5	0.324037	58	0	1	0.660991	0.567248	0.526316	0.382353	0.617647	0.433962	0.322581	0.526316	0.4	-0.0888881
Fold4.Rep5	0.322315	68	0	1	0.660991	0.567248	0.526316	0.352941	0.647059	0.415094	0.3125	0.526316	0.392157	-0.118384
Fold4.Rep5	0.321805	71	0	1	0.660991	0.567248	0.526316	0.323529	0.676471	0.396226	0.30303	0.526316	0.384615	-0.148554
Fold4.Rep5	0.318039	73	0	1	0.660991	0.567248	0.526316	0.294118	0.705882	0.377358	0.294118	0.526316	0.377358	-0.179567
Fold4.Rep5	0.31737	77	0	1	0.660991	0.567248	0.526316	0.264706	0.735294	0.358491	0.285714	0.526316	0.37037	-0.211615
Fold4.Rep5	0.316559	78	0	1	0.660991	0.567248	0.578947	0.264706	0.735294	0.377358	0.305556	0.578947	0.4	-0.160631
Fold4.Rep5	0.31577	80	0	1	0.660991	0.567248	0.631579	0.264706	0.735294	0.396226	0.324324	0.631579	0.428571	-0.108342
Fold4.Rep5	0.31334	81	0	1	0.660991	0.567248	0.631579	0.235294	0.764706	0.377358	0.315789	0.631579	0.421053	-0.141724
Fold4.Rep5	0.312629	82	0	1	0.660991	0.567248	0.631579	0.205882	0.794118	0.358491	0.307692	0.631579	0.413793	-0.176798
Fold4.Rep5	0.31201	98	0	1	0.660991	0.567248	0.631579	0.176471	0.823529	0.339623	0.3	0.631579	0.40678	-0.213946
Fold4.Rep5	0.307295	102	0	1	0.660991	0.567248	0.684211	0.176471	0.823529	0.358491	0.317073	0.684211	0.433333	-0.159641
Fold4.Rep5	0.305655	113	0	1	0.660991	0.567248	0.736842	0.176471	0.823529	0.377358	0.333333	0.736842	0.459016	-0.102506
Fold4.Rep5	0.301553	117	0	1	0.660991	0.567248	0.736842	0.147059	0.852941	0.358491	0.325581	0.736842	0.451613	-0.142302
Fold4.Rep5	0.299292	120	0	1	0.660991	0.567248	0.736842	0.117647	0.882353	0.339623	0.318182	0.736842	0.444444	-0.185851
Fold4.Rep5	0.296817	121	0	1	0.660991	0.567248	0.789474	0.117647	0.882353	0.358491	0.333333	0.789474	0.46875	-0.124418
Fold4.Rep5	0.296005	128	0	1	0.660991	0.567248	0.789474	0.0882353	0.911765	0.339623	0.326087	0.789474	0.461538	-0.173214
Fold4.Rep5	0.275473	131	0	1	0.660991	0.567248	0.789474	0.0588235	0.941176	0.320755	0.319149	0.789474	0.454545	-0.229607
Fold4.Rep5	0.274943	143	0	1	0.660991	0.567248	0.842105	0.0588235	0.941176	0.339623	0.333333	0.842105	0.477612	-0.162539
Fold4.Rep5	0.267438	150	0	1	0.660991	0.567248	0.842105	0.0294118	0.970588	0.320755	0.326531	0.842105	0.470588	-0.233257
Fold4.Rep5	0.259211	157	0	1	0.660991	0.567248	0.842105	0	1	0.301887	0.32	0.842105	0.463768	-0.327671
Fold4.Rep5	0.25857	165	0	1	0.660991	0.567248	0.894737	0	1	0.320755	0.333333	0.894737	0.485714	-0.264906
Fold4.Rep5	0.256853	177	0	1	0.660991	0.567248	0.947368	0	1	0.339623	0.346154	0.947368	0.507042	-0.185507
Fold4.Rep5	0.208766	182	0	1	0.660991	0.567248	1	0	1	0.358491	0.358491	1	0.527778	0
Fold4.Rep5	0.766844	185	0	1	0.660991	0.567248	0.0526316	1	0	0.660377	1	0.0526316	0.1	0.185507
Fold4.Rep5	0.697895	186	0	1	0.660991	0.567248	0.105263	1	0	0.679245	1	0.105263	0.190476	0.264906
Fold4.Rep5	0.697332	193	0	1	0.660991	0.567248	0.157895	1	0	0.698113	1	0.157895	0.272727	0.327671
Fold4.Rep5	0.589898	195	0	1	0.660991	0.567248	0.157895	0.970588	0.0294118	0.679245	0.75	0.157895	0.26087	0.233257
Fold4.Rep5	0.569016	209	0	1	0.660991	0.567248	0.157895	0.941176	0.0588235	0.660377	0.6	0.157895	0.25	0.162539
Fold4.Rep5	0.551165	214	0	1	0.660991	0.567248	0.157895	0.911765	0.0882353	0.641509	0.5	0.157895	0.24	0.105432
Fold4.Rep5	0.542643	223	0	1	0.660991	0.567248	0.157895	0.882353	0.117647	0.622642	0.428571	0.157895	0.230769	0.0570071
Fold4.Rep5	0.533023	232	0	1	0.660991	0.567248	0.210526	0.882353	0.117647	0.641509	0.5	0.210526	0.296296	0.124418
Fold4.Rep5	0.530252	235	0	1	0.660991	0.567248	0.210526	0.852941	0.147059	0.622642	0.444444	0.210526	0.285714	0.0810625
Fold4.Rep5	0.528641	237	0	1	0.660991	0.567248	0.263158	0.852941	0.147059	0.641509	0.5	0.263158	0.344828	0.142302
Fold4.Rep5	0.524237	259	0	1	0.660991	0.567248	0.315789	0.852941	0.147059	0.660377	0.545455	0.315789	0.4	0.199521
Fold4.Rep5	0.472888	261	0	1	0.660991	0.567248	0.315789	0.823529	0.176471	0.641509	0.5	0.315789	0.387097	0.159641
Fold4.Rep5	0.444393	262	0	1	0.660991	0.567248	0.368421	0.823529	0.176471	0.660377	0.538462	0.368421	0.4375	0.213946
Fold4.Rep5	0.430006	1	0	0.001	0.552632	0.395979	0.421053	0.823529	0.176471	0.679245	0.571429	0.421053	0.484848	0.266039
Fold4.Rep5	0.426462	7	0	0.001	0.552632	0.395979	0.421053	0.794118	0.205882	0.660377	0.533333	0.421053	0.470588	0.229066
Fold4.Rep5	0.422058	9	0	0.001	0.552632	0.395979	0.421053	0.764706	0.235294	0.641509	0.5	0.421053	0.457143	0.194046
Fold4.Rep5	0.395173	10	0	0.001	0.552632	0.395979	0.473684	0.764706	0.235294	0.660377	0.529412	0.473684	0.5	0.244923
Fold4.Rep5	0.389517	13	0	0.001	0.552632	0.395979	0.473684	0.735294	0.264706	0.641509	0.5	0.473684	0.486486	0.211615
Fold4.Rep5	0.378216	14	0	0.001	0.552632	0.395979	0.473684	0.705882	0.294118	0.622642	0.473684	0.473684	0.473684	0.179567
Fold4.Rep5	0.375167	25	0	0.001	0.552632	0.395979	0.526316	0.705882	0.294118	0.641509	0.5	0.526316	0.512821	0.229722
Fold4.Rep5	0.359076	27	0	0.001	0.552632	0.395979	0.526316	0.676471	0.323529	0.622642	0.47619	0.526316	0.5	0.198825
Fold4.Rep5	0.332381	32	0	0.001	0.552632	0.395979	0.526316	0.647059	0.352941	0.603774	0.454545	0.526316	0.487805	0.168737
Fold4.Rep5	0.330947	35	0	0.001	0.552632	0.395979	0.578947	0.647059	0.352941	0.622642	0.478261	0.578947	0.52381	0.218682
Fold4.Rep5	0.310024	39	0	0.001	0.552632	0.395979	0.578947	0.617647	0.382353	0.603774	0.458333	0.578947	0.511628	0.189401
Fold4.Rep5	0.276822	43	0	0.001	0.552632	0.395979	0.631579	0.617647	0.382353	0.622642	0.48	0.631579	0.545455	0.23942
Fold4.Rep5	0.268261	44	0	0.001	0.552632	0.395979	0.684211	0.617647	0.382353	0.641509	0.5	0.684211	0.577778	0.289567
Fold4.Rep5	0.239155	49	0	0.001	0.552632	0.395979	0.684211	0.588235	0.411765	0.622642	0.481481	0.684211	0.565217	0.261353
Fold4.Rep5	0.236104	52	0	0.001	0.552632	0.395979	0.736842	0.588235	0.411765	0.641509	0.5	0.736842	0.595745	0.312287
Fold4.Rep5	0.232753	53	0	0.001	0.552632	0.395979	0.789474	0.588235	0.411765	0.660377	0.517241	0.789474	0.625	0.363889
Fold4.Rep5	0.221449	57	0	0.001	0.552632	0.395979	0.789474	0.558824	0.441176	0.641509	0.5	0.789474	0.612245	0.337009
Fold4.Rep5	0.219259	58	0	0.001	0.552632	0.395979	0.789474	0.529412	0.470588	0.622642	0.483871	0.789474	0.6	0.310355
Fold4.Rep5	0.203511	68	0	0.001	0.552632	0.395979	0.789474	0.5	0.5	0.603774	0.46875	0.789474	0.588235	0.283819
Fold4.Rep5	0.18659	71	0	0.001	0.552632	0.395979	0.789474	0.470588	0.529412	0.584906	0.454545	0.789474	0.576923	0.257289
Fold4.Rep5	0.184969	73	0	0.001	0.552632	0.395979	0.789474	0.441176	0.558824	0.566038	0.441176	0.789474	0.566038	0.23065
Fold4.Rep5	0.182485	77	0	0.001	0.552632	0.395979	0.789474	0.411765	0.588235	0.54717	0.428571	0.789474	0.555556	0.203778
Fold4.Rep5	0.174191	78	0	0.001	0.552632	0.395979	0.789474	0.382353	0.617647	0.528302	0.416667	0.789474	0.545455	0.176535
Fold4.Rep5	0.157327	80	0	0.001	0.552632	0.395979	0.842105	0.382353	0.617647	0.54717	0.432432	0.842105	0.571429	0.234472
Fold4.Rep5	0.151452	81	0	0.001	0.552632	0.395979	0.842105	0.352941	0.647059	0.528302	0.421053	0.842105	0.561404	0.207643
Fold4.Rep5	0.150648	82	0	0.001	0.552632	0.395979	0.842105	0.323529	0.676471	0.509434	0.410256	0.842105	0.551724	0.180165
Fold4.Rep5	0.147537	98	0	0.001	0.552632	0.395979	0.842105	0.294118	0.705882	0.490566	0.4	0.842105	0.542373	0.151832
Fold4.Rep5	0.143616	102	0	0.001	0.552632	0.395979	0.894737	0.294118	0.705882	0.509434	0.414634	0.894737	0.566667	0.216402
Fold4.Rep5	0.142598	113	0	0.001	0.552632	0.395979	0.894737	0.264706	0.735294	0.490566	0.404762	0.894737	0.557377	0.188538
Fold4.Rep5	0.13989	117	0	0.001	0.552632	0.395979	0.894737	0.235294	0.764706	0.471698	0.395349	0.894737	0.548387	0.159378
Fold4.Rep5	0.113166	120	0	0.001	0.552632	0.395979	0.894737	0.205882	0.794118	0.45283	0.386364	0.894737	0.539683	0.128514
Fold4.Rep5	0.111057	121	0	0.001	0.552632	0.395979	0.894737	0.176471	0.823529	0.433962	0.377778	0.894737	0.53125	0.0953872
Fold4.Rep5	0.11046	128	0	0.001	0.552632	0.395979	0.894737	0.147059	0.852941	0.415094	0.369565	0.894737	0.523077	0.0591997
Fold4.Rep5	0.0856138	131	0	0.001	0.552632	0.395979	0.894737	0.117647	0.882353	0.396226	0.361702	0.894737	0.515152	0.0187434
Fold4.Rep5	0.0854363	143	0	0.001	0.552632	0.395979	0.947368	0.117647	0.882353	0.415094	0.375	0.947368	0.537313	0.106666
Fold4.Rep5	0.0824021	150	0	0.001	0.552632	0.395979	0.947368	0.0882353	0.911765	0.396226	0.367347	0.947368	0.529412	0.0646373
Fold4.Rep5	0.0692959	157	0	0.001	0.552632	0.395979	0.947368	0.0588235	0.941176	0.377358	0.36	0.947368	0.521739	0.0128499
Fold4.Rep5	0.0572588	165	0	0.001	0.552632	0.395979	1	0.0588235	0.941176	0.396226	0.372549	1	0.542857	0.148036
Fold4.Rep5	0.0328545	177	0	0.001	0.552632	0.395979	1	0.0294118	0.970588	0.377358	0.365385	1	0.535211	0.103666
Fold4.Rep5	0.027963	182	0	0.001	0.552632	0.395979	1	0	1	0.358491	0.358491	1	0.527778	0
Fold4.Rep5	0.58505	185	0	0.001	0.552632	0.395979	0.0526316	1	0	0.660377	1	0.0526316	0.1	0.185507
Fold4.Rep5	0.543986	186	0	0.001	0.552632	0.395979	0.105263	1	0	0.679245	1	0.105263	0.190476	0.264906
Fold4.Rep5	0.512249	193	0	0.001	0.552632	0.395979	0.157895	1	0	0.698113	1	0.157895	0.272727	0.327671
Fold4.Rep5	0.508512	195	0	0.001	0.552632	0.395979	0.210526	1	0	0.716981	1	0.210526	0.347826	0.382203
Fold4.Rep5	0.505575	209	0	0.001	0.552632	0.395979	0.210526	0.970588	0.0294118	0.698113	0.8	0.210526	0.333333	0.297142
Fold4.Rep5	0.490643	214	0	0.001	0.552632	0.395979	0.210526	0.941176	0.0588235	0.679245	0.666667	0.210526	0.32	0.229607
Fold4.Rep5	0.479529	223	0	0.001	0.552632	0.395979	0.210526	0.911765	0.0882353	0.660377	0.571429	0.210526	0.307692	0.173214
Fold4.Rep5	0.471348	232	0	0.001	0.552632	0.395979	0.263158	0.911765	0.0882353	0.679245	0.625	0.263158	0.37037	0.234321
Fold4.Rep5	0.457014	235	0	0.001	0.552632	0.395979	0.263158	0.882353	0.117647	0.660377	0.555556	0.263158	0.357143	0.185851
Fold4.Rep5	0.449951	237	0	0.001	0.552632	0.395979	0.263158	0.852941	0.147059	0.641509	0.5	0.263158	0.344828	0.142302
Fold4.Rep5	0.435923	259	0	0.001	0.552632	0.395979	0.315789	0.852941	0.147059	0.660377	0.545455	0.315789	0.4	0.199521
Fold4.Rep5	0.431066	261	0	0.001	0.552632	0.395979	0.368421	0.852941	0.147059	0.679245	0.583333	0.368421	0.451613	0.253651
Fold4.Rep5	0.427418	262	0	0.001	0.552632	0.395979	0.368421	0.823529	0.176471	0.660377	0.538462	0.368421	0.4375	0.213946
Fold4.Rep5	0.420585	1	0	0.0535789	0.592879	0.457012	0.368421	0.794118	0.205882	0.641509	0.5	0.368421	0.424242	0.176798
Fold4.Rep5	0.419177	7	0	0.0535789	0.592879	0.457012	0.421053	0.794118	0.205882	0.660377	0.533333	0.421053	0.470588	0.229066
Fold4.Rep5	0.381723	9	0	0.0535789	0.592879	0.457012	0.421053	0.764706	0.235294	0.641509	0.5	0.421053	0.457143	0.194046
Fold4.Rep5	0.364433	10	0	0.0535789	0.592879	0.457012	0.421053	0.735294	0.264706	0.622642	0.470588	0.421053	0.444444	0.160631
Fold4.Rep5	0.362277	13	0	0.0535789	0.592879	0.457012	0.473684	0.735294	0.264706	0.641509	0.5	0.473684	0.486486	0.211615
Fold4.Rep5	0.353404	14	0	0.0535789	0.592879	0.457012	0.526316	0.735294	0.264706	0.660377	0.526316	0.526316	0.526316	0.26161
Fold4.Rep5	0.352923	25	0	0.0535789	0.592879	0.457012	0.578947	0.735294	0.264706	0.679245	0.55	0.578947	0.564103	0.310891
Fold4.Rep5	0.352196	27	0	0.0535789	0.592879	0.457012	0.631579	0.735294	0.264706	0.698113	0.571429	0.631579	0.6	0.359706
Fold4.Rep5	0.344239	32	0	0.0535789	0.592879	0.457012	0.631579	0.705882	0.294118	0.679245	0.545455	0.631579	0.585366	0.328434
Fold4.Rep5	0.342237	35	0	0.0535789	0.592879	0.457012	0.631579	0.676471	0.323529	0.660377	0.521739	0.631579	0.571429	0.298066
Fold4.Rep5	0.311115	39	0	0.0535789	0.592879	0.457012	0.631579	0.647059	0.352941	0.641509	0.5	0.631579	0.55814	0.268443
Fold4.Rep5	0.309399	43	0	0.0535789	0.592879	0.457012	0.631579	0.617647	0.382353	0.622642	0.48	0.631579	0.545455	0.23942
Fold4.Rep5	0.28932	44	0	0.0535789	0.592879	0.457012	0.684211	0.617647	0.382353	0.641509	0.5	0.684211	0.577778	0.289567
Fold4.Rep5	0.275038	49	0	0.0535789	0.592879	0.457012	0.736842	0.617647	0.382353	0.660377	0.518519	0.736842	0.608696	0.340056
Fold4.Rep5	0.261948	52	0	0.0535789	0.592879	0.457012	0.789474	0.617647	0.382353	0.679245	0.535714	0.789474	0.638298	0.391102
Fold4.Rep5	0.257603	53	0	0.0535789	0.592879	0.457012	0.789474	0.588235	0.411765	0.660377	0.517241	0.789474	0.625	0.363889
Fold4.Rep5	0.251403	57	0	0.0535789	0.592879	0.457012	0.789474	0.558824	0.441176	0.641509	0.5	0.789474	0.612245	0.337009
Fold4.Rep5	0.250236	58	0	0.0535789	0.592879	0.457012	0.842105	0.558824	0.441176	0.660377	0.516129	0.842105	0.64	0.390204
Fold4.Rep5	0.246915	68	0	0.0535789	0.592879	0.457012	0.842105	0.529412	0.470588	0.641509	0.5	0.842105	0.627451	0.364259
Fold4.Rep5	0.244596	71	0	0.0535789	0.592879	0.457012	0.842105	0.5	0.5	0.622642	0.484848	0.842105	0.615385	0.338457
Fold4.Rep5	0.236718	73	0	0.0535789	0.592879	0.457012	0.842105	0.470588	0.529412	0.603774	0.470588	0.842105	0.603774	0.312693
Fold4.Rep5	0.229516	77	0	0.0535789	0.592879	0.457012	0.842105	0.441176	0.558824	0.584906	0.457143	0.842105	0.592593	0.286856
Fold4.Rep5	0.229209	78	0	0.0535789	0.592879	0.457012	0.842105	0.411765	0.588235	0.566038	0.444444	0.842105	0.581818	0.260827
Fold4.Rep5	0.226792	80	0	0.0535789	0.592879	0.457012	0.894737	0.411765	0.588235	0.584906	0.459459	0.894737	0.607143	0.320175
Fold4.Rep5	0.222803	81	0	0.0535789	0.592879	0.457012	0.894737	0.382353	0.617647	0.566038	0.447368	0.894737	0.596491	0.294985
Fold4.Rep5	0.218231	82	0	0.0535789	0.592879	0.457012	0.894737	0.352941	0.647059	0.54717	0.435897	0.894737	0.586207	0.269406
Fold4.Rep5	0.218031	98	0	0.0535789	0.592879	0.457012	0.894737	0.323529	0.676471	0.528302	0.425	0.894737	0.576271	0.243277
Fold4.Rep5	0.217125	102	0	0.0535789	0.592879	0.457012	0.894737	0.294118	0.705882	0.509434	0.414634	0.894737	0.566667	0.216402
Fold4.Rep5	0.210251	113	0	0.0535789	0.592879	0.457012	0.894737	0.264706	0.735294	0.490566	0.404762	0.894737	0.557377	0.188538
Fold4.Rep5	0.209564	117	0	0.0535789	0.592879	0.457012	0.894737	0.235294	0.764706	0.471698	0.395349	0.894737	0.548387	0.159378
Fold4.Rep5	0.204692	120	0	0.0535789	0.592879	0.457012	0.894737	0.205882	0.794118	0.45283	0.386364	0.894737	0.539683	0.128514
Fold4.Rep5	0.203125	121	0	0.0535789	0.592879	0.457012	0.894737	0.176471	0.823529	0.433962	0.377778	0.894737	0.53125	0.0953872
Fold4.Rep5	0.191199	128	0	0.0535789	0.592879	0.457012	0.894737	0.147059	0.852941	0.415094	0.369565	0.894737	0.523077	0.0591997
Fold4.Rep5	0.190345	131	0	0.0535789	0.592879	0.457012	0.894737	0.117647	0.882353	0.396226	0.361702	0.894737	0.515152	0.0187434
Fold4.Rep5	0.167393	143	0	0.0535789	0.592879	0.457012	0.947368	0.117647	0.882353	0.415094	0.375	0.947368	0.537313	0.106666
Fold4.Rep5	0.154345	150	0	0.0535789	0.592879	0.457012	0.947368	0.0882353	0.911765	0.396226	0.367347	0.947368	0.529412	0.0646373
Fold4.Rep5	0.14641	157	0	0.0535789	0.592879	0.457012	0.947368	0.0588235	0.941176	0.377358	0.36	0.947368	0.521739	0.0128499
Fold4.Rep5	0.146132	165	0	0.0535789	0.592879	0.457012	1	0.0588235	0.941176	0.396226	0.372549	1	0.542857	0.148036
Fold4.Rep5	0.0932976	177	0	0.0535789	0.592879	0.457012	1	0.0294118	0.970588	0.377358	0.365385	1	0.535211	0.103666
Fold4.Rep5	0.0667225	182	0	0.0535789	0.592879	0.457012	1	0	1	0.358491	0.358491	1	0.527778	0
Fold4.Rep5	0.52661	185	0	0.0535789	0.592879	0.457012	0.0526316	1	0	0.660377	1	0.0526316	0.1	0.185507
Fold4.Rep5	0.489641	186	0	0.0535789	0.592879	0.457012	0.105263	1	0	0.679245	1	0.105263	0.190476	0.264906
Fold4.Rep5	0.478407	193	0	0.0535789	0.592879	0.457012	0.157895	1	0	0.698113	1	0.157895	0.272727	0.327671
Fold4.Rep5	0.470336	195	0	0.0535789	0.592879	0.457012	0.157895	0.970588	0.0294118	0.679245	0.75	0.157895	0.26087	0.233257
Fold4.Rep5	0.455323	209	0	0.0535789	0.592879	0.457012	0.157895	0.941176	0.0588235	0.660377	0.6	0.157895	0.25	0.162539
Fold4.Rep5	0.453403	214	0	0.0535789	0.592879	0.457012	0.210526	0.941176	0.0588235	0.679245	0.666667	0.210526	0.32	0.229607
Fold4.Rep5	0.452226	223	0	0.0535789	0.592879	0.457012	0.210526	0.911765	0.0882353	0.660377	0.571429	0.210526	0.307692	0.173214
Fold4.Rep5	0.440843	232	0	0.0535789	0.592879	0.457012	0.210526	0.882353	0.117647	0.641509	0.5	0.210526	0.296296	0.124418
Fold4.Rep5	0.437683	235	0	0.0535789	0.592879	0.457012	0.210526	0.852941	0.147059	0.622642	0.444444	0.210526	0.285714	0.0810625
Fold4.Rep5	0.437523	237	0	0.0535789	0.592879	0.457012	0.263158	0.852941	0.147059	0.641509	0.5	0.263158	0.344828	0.142302
Fold4.Rep5	0.421334	259	0	0.0535789	0.592879	0.457012	0.315789	0.852941	0.147059	0.660377	0.545455	0.315789	0.4	0.199521
Fold4.Rep5	0.418238	261	0	0.0535789	0.592879	0.457012	0.315789	0.823529	0.176471	0.641509	0.5	0.315789	0.387097	0.159641
Fold4.Rep5	0.414892	262	0	0.0535789	0.592879	0.457012	0.368421	0.823529	0.176471	0.660377	0.538462	0.368421	0.4375	0.213946
Fold4.Rep5	0.411191	1	0	0.106158	0.613003	0.479719	0.421053	0.823529	0.176471	0.679245	0.571429	0.421053	0.484848	0.266039
Fold4.Rep5	0.394218	7	0	0.106158	0.613003	0.479719	0.421053	0.794118	0.205882	0.660377	0.533333	0.421053	0.470588	0.229066
Fold4.Rep5	0.38271	9	0	0.106158	0.613003	0.479719	0.473684	0.794118	0.205882	0.679245	0.5625	0.473684	0.514286	0.279749
Fold4.Rep5	0.369214	10	0	0.106158	0.613003	0.479719	0.526316	0.794118	0.205882	0.698113	0.588235	0.526316	0.555556	0.329214
Fold4.Rep5	0.364063	13	0	0.106158	0.613003	0.479719	0.526316	0.764706	0.235294	0.679245	0.555556	0.526316	0.540541	0.294694
Fold4.Rep5	0.363075	14	0	0.106158	0.613003	0.479719	0.578947	0.764706	0.235294	0.698113	0.578947	0.578947	0.578947	0.343653
Fold4.Rep5	0.357252	25	0	0.106158	0.613003	0.479719	0.578947	0.735294	0.264706	0.679245	0.55	0.578947	0.564103	0.310891
Fold4.Rep5	0.349269	27	0	0.106158	0.613003	0.479719	0.578947	0.705882	0.294118	0.660377	0.52381	0.578947	0.55	0.279265
Fold4.Rep5	0.348402	32	0	0.106158	0.613003	0.479719	0.631579	0.705882	0.294118	0.679245	0.545455	0.631579	0.585366	0.328434
Fold4.Rep5	0.338322	35	0	0.106158	0.613003	0.479719	0.631579	0.676471	0.323529	0.660377	0.521739	0.631579	0.571429	0.298066
Fold4.Rep5	0.33345	39	0	0.106158	0.613003	0.479719	0.631579	0.647059	0.352941	0.641509	0.5	0.631579	0.55814	0.268443
Fold4.Rep5	0.306749	43	0	0.106158	0.613003	0.479719	0.631579	0.617647	0.382353	0.622642	0.48	0.631579	0.545455	0.23942
Fold4.Rep5	0.305313	44	0	0.106158	0.613003	0.479719	0.684211	0.617647	0.382353	0.641509	0.5	0.684211	0.577778	0.289567
Fold4.Rep5	0.302138	49	0	0.106158	0.613003	0.479719	0.736842	0.617647	0.382353	0.660377	0.518519	0.736842	0.608696	0.340056
Fold4.Rep5	0.284881	52	0	0.106158	0.613003	0.479719	0.736842	0.588235	0.411765	0.641509	0.5	0.736842	0.595745	0.312287
Fold4.Rep5	0.278705	53	0	0.106158	0.613003	0.479719	0.789474	0.588235	0.411765	0.660377	0.517241	0.789474	0.625	0.363889
Fold4.Rep5	0.272838	57	0	0.106158	0.613003	0.479719	0.789474	0.558824	0.441176	0.641509	0.5	0.789474	0.612245	0.337009
Fold4.Rep5	0.271333	58	0	0.106158	0.613003	0.479719	0.789474	0.529412	0.470588	0.622642	0.483871	0.789474	0.6	0.310355
Fold4.Rep5	0.269698	68	0	0.106158	0.613003	0.479719	0.789474	0.5	0.5	0.603774	0.46875	0.789474	0.588235	0.283819
Fold4.Rep5	0.263422	71	0	0.106158	0.613003	0.479719	0.789474	0.470588	0.529412	0.584906	0.454545	0.789474	0.576923	0.257289
Fold4.Rep5	0.262716	73	0	0.106158	0.613003	0.479719	0.842105	0.470588	0.529412	0.603774	0.470588	0.842105	0.603774	0.312693
Fold4.Rep5	0.261182	77	0	0.106158	0.613003	0.479719	0.842105	0.441176	0.558824	0.584906	0.457143	0.842105	0.592593	0.286856
Fold4.Rep5	0.258255	78	0	0.106158	0.613003	0.479719	0.842105	0.411765	0.588235	0.566038	0.444444	0.842105	0.581818	0.260827
Fold4.Rep5	0.257946	80	0	0.106158	0.613003	0.479719	0.842105	0.382353	0.617647	0.54717	0.432432	0.842105	0.571429	0.234472
Fold4.Rep5	0.257312	81	0	0.106158	0.613003	0.479719	0.842105	0.352941	0.647059	0.528302	0.421053	0.842105	0.561404	0.207643
Fold4.Rep5	0.255564	82	0	0.106158	0.613003	0.479719	0.894737	0.352941	0.647059	0.54717	0.435897	0.894737	0.586207	0.269406
Fold4.Rep5	0.252973	98	0	0.106158	0.613003	0.479719	0.894737	0.323529	0.676471	0.528302	0.425	0.894737	0.576271	0.243277
Fold4.Rep5	0.250266	102	0	0.106158	0.613003	0.479719	0.894737	0.294118	0.705882	0.509434	0.414634	0.894737	0.566667	0.216402
Fold4.Rep5	0.24242	113	0	0.106158	0.613003	0.479719	0.894737	0.264706	0.735294	0.490566	0.404762	0.894737	0.557377	0.188538
Fold4.Rep5	0.233246	117	0	0.106158	0.613003	0.479719	0.894737	0.235294	0.764706	0.471698	0.395349	0.894737	0.548387	0.159378
Fold4.Rep5	0.230942	120	0	0.106158	0.613003	0.479719	0.894737	0.205882	0.794118	0.45283	0.386364	0.894737	0.539683	0.128514
Fold4.Rep5	0.212717	121	0	0.106158	0.613003	0.479719	0.894737	0.176471	0.823529	0.433962	0.377778	0.894737	0.53125	0.0953872
Fold4.Rep5	0.21056	128	0	0.106158	0.613003	0.479719	0.894737	0.147059	0.852941	0.415094	0.369565	0.894737	0.523077	0.0591997
Fold4.Rep5	0.204371	131	0	0.106158	0.613003	0.479719	0.947368	0.147059	0.852941	0.433962	0.382979	0.947368	0.545455	0.142919
Fold4.Rep5	0.198006	143	0	0.106158	0.613003	0.479719	1	0.147059	0.852941	0.45283	0.395833	1	0.567164	0.241269
Fold4.Rep5	0.197571	150	0	0.106158	0.613003	0.479719	1	0.117647	0.882353	0.433962	0.387755	1	0.558824	0.213584
Fold4.Rep5	0.194378	157	0	0.106158	0.613003	0.479719	1	0.0882353	0.911765	0.415094	0.38	1	0.550725	0.18311
Fold4.Rep5	0.190906	165	0	0.106158	0.613003	0.479719	1	0.0588235	0.941176	0.396226	0.372549	1	0.542857	0.148036
Fold4.Rep5	0.137005	177	0	0.106158	0.613003	0.479719	1	0.0294118	0.970588	0.377358	0.365385	1	0.535211	0.103666
Fold4.Rep5	0.0979722	182	0	0.106158	0.613003	0.479719	1	0	1	0.358491	0.358491	1	0.527778	0
Fold4.Rep5	0.496441	185	0	0.106158	0.613003	0.479719	0.0526316	1	0	0.660377	1	0.0526316	0.1	0.185507
Fold4.Rep5	0.461569	186	0	0.106158	0.613003	0.479719	0.105263	1	0	0.679245	1	0.105263	0.190476	0.264906
Fold4.Rep5	0.459733	193	0	0.106158	0.613003	0.479719	0.157895	1	0	0.698113	1	0.157895	0.272727	0.327671
Fold4.Rep5	0.451727	195	0	0.106158	0.613003	0.479719	0.157895	0.970588	0.0294118	0.679245	0.75	0.157895	0.26087	0.233257
Fold4.Rep5	0.442128	209	0	0.106158	0.613003	0.479719	0.157895	0.941176	0.0588235	0.660377	0.6	0.157895	0.25	0.162539
Fold4.Rep5	0.437334	214	0	0.106158	0.613003	0.479719	0.157895	0.911765	0.0882353	0.641509	0.5	0.157895	0.24	0.105432
Fold4.Rep5	0.433883	223	0	0.106158	0.613003	0.479719	0.157895	0.882353	0.117647	0.622642	0.428571	0.157895	0.230769	0.0570071
Fold4.Rep5	0.426409	232	0	0.106158	0.613003	0.479719	0.210526	0.882353	0.117647	0.641509	0.5	0.210526	0.296296	0.124418
Fold4.Rep5	0.42531	235	0	0.106158	0.613003	0.479719	0.210526	0.852941	0.147059	0.622642	0.444444	0.210526	0.285714	0.0810625
Fold4.Rep5	0.418741	237	0	0.106158	0.613003	0.479719	0.263158	0.852941	0.147059	0.641509	0.5	0.263158	0.344828	0.142302
Fold4.Rep5	0.413507	259	0	0.106158	0.613003	0.479719	0.315789	0.852941	0.147059	0.660377	0.545455	0.315789	0.4	0.199521
Fold4.Rep5	0.40532	261	0	0.106158	0.613003	0.479719	0.368421	0.852941	0.147059	0.679245	0.583333	0.368421	0.451613	0.253651
Fold4.Rep5	0.404747	262	0	0.106158	0.613003	0.479719	0.421053	0.852941	0.147059	0.698113	0.615385	0.421053	0.5	0.30539
Fold4.Rep5	0.401304	1	0	0.158737	0.626935	0.497363	0.421053	0.823529	0.176471	0.679245	0.571429	0.421053	0.484848	0.266039
Fold4.Rep5	0.393598	7	0	0.158737	0.626935	0.497363	0.473684	0.823529	0.176471	0.698113	0.6	0.473684	0.529412	0.316408
Fold4.Rep5	0.381048	9	0	0.158737	0.626935	0.497363	0.473684	0.794118	0.205882	0.679245	0.5625	0.473684	0.514286	0.279749
Fold4.Rep5	0.375064	10	0	0.158737	0.626935	0.497363	0.526316	0.794118	0.205882	0.698113	0.588235	0.526316	0.555556	0.329214
Fold4.Rep5	0.364215	13	0	0.158737	0.626935	0.497363	0.578947	0.794118	0.205882	0.716981	0.611111	0.578947	0.594595	0.377773
Fold4.Rep5	0.363575	14	0	0.158737	0.626935	0.497363	0.578947	0.764706	0.235294	0.698113	0.578947	0.578947	0.578947	0.343653
Fold4.Rep5	0.356436	25	0	0.158737	0.626935	0.497363	0.578947	0.735294	0.264706	0.679245	0.55	0.578947	0.564103	0.310891
Fold4.Rep5	0.353928	27	0	0.158737	0.626935	0.497363	0.578947	0.705882	0.294118	0.660377	0.52381	0.578947	0.55	0.279265
Fold4.Rep5	0.348619	32	0	0.158737	0.626935	0.497363	0.631579	0.705882	0.294118	0.679245	0.545455	0.631579	0.585366	0.328434
Fold4.Rep5	0.3371	35	0	0.158737	0.626935	0.497363	0.631579	0.676471	0.323529	0.660377	0.521739	0.631579	0.571429	0.298066
Fold4.Rep5	0.331617	39	0	0.158737	0.626935	0.497363	0.631579	0.647059	0.352941	0.641509	0.5	0.631579	0.55814	0.268443
Fold4.Rep5	0.31889	43	0	0.158737	0.626935	0.497363	0.684211	0.647059	0.352941	0.660377	0.52	0.684211	0.590909	0.318235
Fold4.Rep5	0.308638	44	0	0.158737	0.626935	0.497363	0.736842	0.647059	0.352941	0.679245	0.538462	0.736842	0.622222	0.36827
Fold4.Rep5	0.308002	49	0	0.158737	0.626935	0.497363	0.736842	0.617647	0.382353	0.660377	0.518519	0.736842	0.608696	0.340056
Fold4.Rep5	0.300204	52	0	0.158737	0.626935	0.497363	0.736842	0.588235	0.411765	0.641509	0.5	0.736842	0.595745	0.312287
Fold4.Rep5	0.297052	53	0	0.158737	0.626935	0.497363	0.736842	0.558824	0.441176	0.622642	0.482759	0.736842	0.583333	0.284848
Fold4.Rep5	0.293734	57	0	0.158737	0.626935	0.497363	0.736842	0.529412	0.470588	0.603774	0.466667	0.736842	0.571429	0.257625
Fold4.Rep5	0.291528	58	0	0.158737	0.626935	0.497363	0.789474	0.529412	0.470588	0.622642	0.483871	0.789474	0.6	0.310355
Fold4.Rep5	0.286851	68	0	0.158737	0.626935	0.497363	0.789474	0.5	0.5	0.603774	0.46875	0.789474	0.588235	0.283819
Fold4.Rep5	0.280217	71	0	0.158737	0.626935	0.497363	0.789474	0.470588	0.529412	0.584906	0.454545	0.789474	0.576923	0.257289
Fold4.Rep5	0.278005	73	0	0.158737	0.626935	0.497363	0.789474	0.441176	0.558824	0.566038	0.441176	0.789474	0.566038	0.23065
Fold4.Rep5	0.275961	77	0	0.158737	0.626935	0.497363	0.789474	0.411765	0.588235	0.54717	0.428571	0.789474	0.555556	0.203778
Fold4.Rep5	0.27482	78	0	0.158737	0.626935	0.497363	0.789474	0.382353	0.617647	0.528302	0.416667	0.789474	0.545455	0.176535
Fold4.Rep5	0.27412	80	0	0.158737	0.626935	0.497363	0.789474	0.352941	0.647059	0.509434	0.405405	0.789474	0.535714	0.148768
Fold4.Rep5	0.273069	81	0	0.158737	0.626935	0.497363	0.842105	0.352941	0.647059	0.528302	0.421053	0.842105	0.561404	0.207643
Fold4.Rep5	0.272313	82	0	0.158737	0.626935	0.497363	0.842105	0.323529	0.676471	0.509434	0.410256	0.842105	0.551724	0.180165
Fold4.Rep5	0.271362	98	0	0.158737	0.626935	0.497363	0.894737	0.323529	0.676471	0.528302	0.425	0.894737	0.576271	0.243277
Fold4.Rep5	0.260233	102	0	0.158737	0.626935	0.497363	0.894737	0.294118	0.705882	0.509434	0.414634	0.894737	0.566667	0.216402
Fold4.Rep5	0.251713	113	0	0.158737	0.626935	0.497363	0.894737	0.264706	0.735294	0.490566	0.404762	0.894737	0.557377	0.188538
Fold4.Rep5	0.251622	117	0	0.158737	0.626935	0.497363	0.894737	0.235294	0.764706	0.471698	0.395349	0.894737	0.548387	0.159378
Fold4.Rep5	0.241577	120	0	0.158737	0.626935	0.497363	0.894737	0.205882	0.794118	0.45283	0.386364	0.894737	0.539683	0.128514
Fold4.Rep5	0.228153	121	0	0.158737	0.626935	0.497363	0.947368	0.205882	0.794118	0.471698	0.4	0.947368	0.5625	0.20529
Fold4.Rep5	0.226704	128	0	0.158737	0.626935	0.497363	1	0.205882	0.794118	0.490566	0.413043	1	0.584615	0.291613
Fold4.Rep5	0.226243	131	0	0.158737	0.626935	0.497363	1	0.176471	0.823529	0.471698	0.404255	1	0.575758	0.267094
Fold4.Rep5	0.224673	143	0	0.158737	0.626935	0.497363	1	0.147059	0.852941	0.45283	0.395833	1	0.567164	0.241269
Fold4.Rep5	0.220011	150	0	0.158737	0.626935	0.497363	1	0.117647	0.882353	0.433962	0.387755	1	0.558824	0.213584
Fold4.Rep5	0.218472	157	0	0.158737	0.626935	0.497363	1	0.0882353	0.911765	0.415094	0.38	1	0.550725	0.18311
Fold4.Rep5	0.208402	165	0	0.158737	0.626935	0.497363	1	0.0588235	0.941176	0.396226	0.372549	1	0.542857	0.148036
Fold4.Rep5	0.167035	177	0	0.158737	0.626935	0.497363	1	0.0294118	0.970588	0.377358	0.365385	1	0.535211	0.103666
Fold4.Rep5	0.122524	182	0	0.158737	0.626935	0.497363	1	0	1	0.358491	0.358491	1	0.527778	0
Fold4.Rep5	0.477114	185	0	0.158737	0.626935	0.497363	0.0526316	1	0	0.660377	1	0.0526316	0.1	0.185507
Fold4.Rep5	0.446709	186	0	0.158737	0.626935	0.497363	0.105263	1	0	0.679245	1	0.105263	0.190476	0.264906
Fold4.Rep5	0.443827	193	0	0.158737	0.626935	0.497363	0.157895	1	0	0.698113	1	0.157895	0.272727	0.327671
Fold4.Rep5	0.439695	195	0	0.158737	0.626935	0.497363	0.157895	0.970588	0.0294118	0.679245	0.75	0.157895	0.26087	0.233257
Fold4.Rep5	0.439669	209	0	0.158737	0.626935	0.497363	0.157895	0.941176	0.0588235	0.660377	0.6	0.157895	0.25	0.162539
Fold4.Rep5	0.427368	214	0	0.158737	0.626935	0.497363	0.157895	0.911765	0.0882353	0.641509	0.5	0.157895	0.24	0.105432
Fold4.Rep5	0.419133	223	0	0.158737	0.626935	0.497363	0.157895	0.882353	0.117647	0.622642	0.428571	0.157895	0.230769	0.0570071
Fold4.Rep5	0.416273	232	0	0.158737	0.626935	0.497363	0.157895	0.852941	0.147059	0.603774	0.375	0.157895	0.222222	0.0145155
Fold4.Rep5	0.41084	235	0	0.158737	0.626935	0.497363	0.210526	0.852941	0.147059	0.622642	0.444444	0.210526	0.285714	0.0810625
Fold4.Rep5	0.407383	237	0	0.158737	0.626935	0.497363	0.263158	0.852941	0.147059	0.641509	0.5	0.263158	0.344828	0.142302
Fold4.Rep5	0.406587	259	0	0.158737	0.626935	0.497363	0.315789	0.852941	0.147059	0.660377	0.545455	0.315789	0.4	0.199521
Fold4.Rep5	0.399445	261	0	0.158737	0.626935	0.497363	0.368421	0.852941	0.147059	0.679245	0.583333	0.368421	0.451613	0.253651
Fold4.Rep5	0.399424	262	0	0.158737	0.626935	0.497363	0.421053	0.852941	0.147059	0.698113	0.615385	0.421053	0.5	0.30539
Fold4.Rep5	0.398155	1	0	0.211316	0.634675	0.5137	0.473684	0.852941	0.147059	0.716981	0.642857	0.473684	0.545455	0.355279
Fold4.Rep5	0.390679	7	0	0.211316	0.634675	0.5137	0.473684	0.823529	0.176471	0.698113	0.6	0.473684	0.529412	0.316408
Fold4.Rep5	0.377345	9	0	0.211316	0.634675	0.5137	0.526316	0.823529	0.176471	0.716981	0.625	0.526316	0.571429	0.365453
Fold4.Rep5	0.373305	10	0	0.211316	0.634675	0.5137	0.526316	0.794118	0.205882	0.698113	0.588235	0.526316	0.555556	0.329214
Fold4.Rep5	0.369535	13	0	0.211316	0.634675	0.5137	0.526316	0.764706	0.235294	0.679245	0.555556	0.526316	0.540541	0.294694
Fold4.Rep5	0.365056	14	0	0.211316	0.634675	0.5137	0.578947	0.764706	0.235294	0.698113	0.578947	0.578947	0.578947	0.343653
Fold4.Rep5	0.352555	25	0	0.211316	0.634675	0.5137	0.578947	0.735294	0.264706	0.679245	0.55	0.578947	0.564103	0.310891
Fold4.Rep5	0.352189	27	0	0.211316	0.634675	0.5137	0.578947	0.705882	0.294118	0.660377	0.52381	0.578947	0.55	0.279265
Fold4.Rep5	0.349828	32	0	0.211316	0.634675	0.5137	0.631579	0.705882	0.294118	0.679245	0.545455	0.631579	0.585366	0.328434
Fold4.Rep5	0.337538	35	0	0.211316	0.634675	0.5137	0.631579	0.676471	0.323529	0.660377	0.521739	0.631579	0.571429	0.298066
Fold4.Rep5	0.331141	39	0	0.211316	0.634675	0.5137	0.631579	0.647059	0.352941	0.641509	0.5	0.631579	0.55814	0.268443
Fold4.Rep5	0.326711	43	0	0.211316	0.634675	0.5137	0.684211	0.647059	0.352941	0.660377	0.52	0.684211	0.590909	0.318235
Fold4.Rep5	0.313018	44	0	0.211316	0.634675	0.5137	0.736842	0.647059	0.352941	0.679245	0.538462	0.736842	0.622222	0.36827
Fold4.Rep5	0.312085	49	0	0.211316	0.634675	0.5137	0.736842	0.617647	0.382353	0.660377	0.518519	0.736842	0.608696	0.340056
Fold4.Rep5	0.310485	52	0	0.211316	0.634675	0.5137	0.736842	0.588235	0.411765	0.641509	0.5	0.736842	0.595745	0.312287
Fold4.Rep5	0.309019	53	0	0.211316	0.634675	0.5137	0.736842	0.558824	0.441176	0.622642	0.482759	0.736842	0.583333	0.284848
Fold4.Rep5	0.305786	57	0	0.211316	0.634675	0.5137	0.736842	0.529412	0.470588	0.603774	0.466667	0.736842	0.571429	0.257625
Fold4.Rep5	0.300729	58	0	0.211316	0.634675	0.5137	0.789474	0.529412	0.470588	0.622642	0.483871	0.789474	0.6	0.310355
Fold4.Rep5	0.297442	68	0	0.211316	0.634675	0.5137	0.789474	0.5	0.5	0.603774	0.46875	0.789474	0.588235	0.283819
Fold4.Rep5	0.294007	71	0	0.211316	0.634675	0.5137	0.789474	0.470588	0.529412	0.584906	0.454545	0.789474	0.576923	0.257289
Fold4.Rep5	0.291265	73	0	0.211316	0.634675	0.5137	0.789474	0.441176	0.558824	0.566038	0.441176	0.789474	0.566038	0.23065
Fold4.Rep5	0.290333	77	0	0.211316	0.634675	0.5137	0.789474	0.411765	0.588235	0.54717	0.428571	0.789474	0.555556	0.203778
Fold4.Rep5	0.285497	78	0	0.211316	0.634675	0.5137	0.789474	0.382353	0.617647	0.528302	0.416667	0.789474	0.545455	0.176535
Fold4.Rep5	0.282952	80	0	0.211316	0.634675	0.5137	0.789474	0.352941	0.647059	0.509434	0.405405	0.789474	0.535714	0.148768
Fold4.Rep5	0.282095	81	0	0.211316	0.634675	0.5137	0.842105	0.352941	0.647059	0.528302	0.421053	0.842105	0.561404	0.207643
Fold4.Rep5	0.281262	82	0	0.211316	0.634675	0.5137	0.894737	0.352941	0.647059	0.54717	0.435897	0.894737	0.586207	0.269406
Fold4.Rep5	0.281245	98	0	0.211316	0.634675	0.5137	0.894737	0.323529	0.676471	0.528302	0.425	0.894737	0.576271	0.243277
Fold4.Rep5	0.271864	102	0	0.211316	0.634675	0.5137	0.894737	0.294118	0.705882	0.509434	0.414634	0.894737	0.566667	0.216402
Fold4.Rep5	0.265011	113	0	0.211316	0.634675	0.5137	0.894737	0.264706	0.735294	0.490566	0.404762	0.894737	0.557377	0.188538
Fold4.Rep5	0.255454	117	0	0.211316	0.634675	0.5137	0.894737	0.235294	0.764706	0.471698	0.395349	0.894737	0.548387	0.159378
Fold4.Rep5	0.25043	120	0	0.211316	0.634675	0.5137	0.894737	0.205882	0.794118	0.45283	0.386364	0.894737	0.539683	0.128514
Fold4.Rep5	0.247767	121	0	0.211316	0.634675	0.5137	0.947368	0.205882	0.794118	0.471698	0.4	0.947368	0.5625	0.20529
Fold4.Rep5	0.242262	128	0	0.211316	0.634675	0.5137	1	0.205882	0.794118	0.490566	0.413043	1	0.584615	0.291613
Fold4.Rep5	0.238401	131	0	0.211316	0.634675	0.5137	1	0.176471	0.823529	0.471698	0.404255	1	0.575758	0.267094
Fold4.Rep5	0.238193	143	0	0.211316	0.634675	0.5137	1	0.147059	0.852941	0.45283	0.395833	1	0.567164	0.241269
Fold4.Rep5	0.237505	150	0	0.211316	0.634675	0.5137	1	0.117647	0.882353	0.433962	0.387755	1	0.558824	0.213584
Fold4.Rep5	0.235427	157	0	0.211316	0.634675	0.5137	1	0.0882353	0.911765	0.415094	0.38	1	0.550725	0.18311
Fold4.Rep5	0.218927	165	0	0.211316	0.634675	0.5137	1	0.0588235	0.941176	0.396226	0.372549	1	0.542857	0.148036
Fold4.Rep5	0.189014	177	0	0.211316	0.634675	0.5137	1	0.0294118	0.970588	0.377358	0.365385	1	0.535211	0.103666
Fold4.Rep5	0.142562	182	0	0.211316	0.634675	0.5137	1	0	1	0.358491	0.358491	1	0.527778	0
Fold4.Rep5	0.463338	185	0	0.211316	0.634675	0.5137	0.0526316	1	0	0.660377	1	0.0526316	0.1	0.185507
Fold4.Rep5	0.436991	186	0	0.211316	0.634675	0.5137	0.105263	1	0	0.679245	1	0.105263	0.190476	0.264906
Fold4.Rep5	0.436036	193	0	0.211316	0.634675	0.5137	0.105263	0.970588	0.0294118	0.660377	0.666667	0.105263	0.181818	0.157411
Fold4.Rep5	0.431371	195	0	0.211316	0.634675	0.5137	0.157895	0.970588	0.0294118	0.679245	0.75	0.157895	0.26087	0.233257
Fold4.Rep5	0.431022	209	0	0.211316	0.634675	0.5137	0.157895	0.941176	0.0588235	0.660377	0.6	0.157895	0.25	0.162539
Fold4.Rep5	0.419987	214	0	0.211316	0.634675	0.5137	0.157895	0.911765	0.0882353	0.641509	0.5	0.157895	0.24	0.105432
Fold4.Rep5	0.409145	223	0	0.211316	0.634675	0.5137	0.157895	0.882353	0.117647	0.622642	0.428571	0.157895	0.230769	0.0570071
Fold4.Rep5	0.408307	232	0	0.211316	0.634675	0.5137	0.157895	0.852941	0.147059	0.603774	0.375	0.157895	0.222222	0.0145155
Fold4.Rep5	0.402503	235	0	0.211316	0.634675	0.5137	0.210526	0.852941	0.147059	0.622642	0.444444	0.210526	0.285714	0.0810625
Fold4.Rep5	0.400685	237	0	0.211316	0.634675	0.5137	0.263158	0.852941	0.147059	0.641509	0.5	0.263158	0.344828	0.142302
Fold4.Rep5	0.400032	259	0	0.211316	0.634675	0.5137	0.315789	0.852941	0.147059	0.660377	0.545455	0.315789	0.4	0.199521
Fold4.Rep5	0.398023	261	0	0.211316	0.634675	0.5137	0.368421	0.852941	0.147059	0.679245	0.583333	0.368421	0.451613	0.253651
Fold4.Rep5	0.395329	262	0	0.211316	0.634675	0.5137	0.421053	0.852941	0.147059	0.698113	0.615385	0.421053	0.5	0.30539
Fold4.Rep5	0.395035	1	0	0.263895	0.639319	0.514199	0.473684	0.852941	0.147059	0.716981	0.642857	0.473684	0.545455	0.355279
Fold4.Rep5	0.383394	7	0	0.263895	0.639319	0.514199	0.473684	0.823529	0.176471	0.698113	0.6	0.473684	0.529412	0.316408
Fold4.Rep5	0.378125	9	0	0.263895	0.639319	0.514199	0.526316	0.823529	0.176471	0.716981	0.625	0.526316	0.571429	0.365453
Fold4.Rep5	0.372034	10	0	0.263895	0.639319	0.514199	0.526316	0.794118	0.205882	0.698113	0.588235	0.526316	0.555556	0.329214
Fold4.Rep5	0.368285	13	0	0.263895	0.639319	0.514199	0.526316	0.764706	0.235294	0.679245	0.555556	0.526316	0.540541	0.294694
Fold4.Rep5	0.365655	14	0	0.263895	0.639319	0.514199	0.578947	0.764706	0.235294	0.698113	0.578947	0.578947	0.578947	0.343653
Fold4.Rep5	0.35122	25	0	0.263895	0.639319	0.514199	0.631579	0.764706	0.235294	0.716981	0.6	0.631579	0.615385	0.392059
Fold4.Rep5	0.351208	27	0	0.263895	0.639319	0.514199	0.631579	0.735294	0.264706	0.698113	0.571429	0.631579	0.6	0.359706
Fold4.Rep5	0.350396	32	0	0.263895	0.639319	0.514199	0.631579	0.705882	0.294118	0.679245	0.545455	0.631579	0.585366	0.328434
Fold4.Rep5	0.338623	35	0	0.263895	0.639319	0.514199	0.631579	0.676471	0.323529	0.660377	0.521739	0.631579	0.571429	0.298066
Fold4.Rep5	0.331843	39	0	0.263895	0.639319	0.514199	0.684211	0.676471	0.323529	0.679245	0.541667	0.684211	0.604651	0.347484
Fold4.Rep5	0.331134	43	0	0.263895	0.639319	0.514199	0.684211	0.647059	0.352941	0.660377	0.52	0.684211	0.590909	0.318235
Fold4.Rep5	0.321842	44	0	0.263895	0.639319	0.514199	0.684211	0.617647	0.382353	0.641509	0.5	0.684211	0.577778	0.289567
Fold4.Rep5	0.316349	49	0	0.263895	0.639319	0.514199	0.736842	0.617647	0.382353	0.660377	0.518519	0.736842	0.608696	0.340056
Fold4.Rep5	0.314768	52	0	0.263895	0.639319	0.514199	0.736842	0.588235	0.411765	0.641509	0.5	0.736842	0.595745	0.312287
Fold4.Rep5	0.313584	53	0	0.263895	0.639319	0.514199	0.736842	0.558824	0.441176	0.622642	0.482759	0.736842	0.583333	0.284848
Fold4.Rep5	0.313231	57	0	0.263895	0.639319	0.514199	0.736842	0.529412	0.470588	0.603774	0.466667	0.736842	0.571429	0.257625
Fold4.Rep5	0.307541	58	0	0.263895	0.639319	0.514199	0.789474	0.529412	0.470588	0.622642	0.483871	0.789474	0.6	0.310355
Fold4.Rep5	0.304671	68	0	0.263895	0.639319	0.514199	0.789474	0.5	0.5	0.603774	0.46875	0.789474	0.588235	0.283819
Fold4.Rep5	0.303476	71	0	0.263895	0.639319	0.514199	0.789474	0.470588	0.529412	0.584906	0.454545	0.789474	0.576923	0.257289
Fold4.Rep5	0.300809	73	0	0.263895	0.639319	0.514199	0.789474	0.441176	0.558824	0.566038	0.441176	0.789474	0.566038	0.23065
Fold4.Rep5	0.30023	77	0	0.263895	0.639319	0.514199	0.789474	0.411765	0.588235	0.54717	0.428571	0.789474	0.555556	0.203778
Fold4.Rep5	0.293799	78	0	0.263895	0.639319	0.514199	0.789474	0.382353	0.617647	0.528302	0.416667	0.789474	0.545455	0.176535
Fold4.Rep5	0.290026	80	0	0.263895	0.639319	0.514199	0.842105	0.382353	0.617647	0.54717	0.432432	0.842105	0.571429	0.234472
Fold4.Rep5	0.289214	81	0	0.263895	0.639319	0.514199	0.842105	0.352941	0.647059	0.528302	0.421053	0.842105	0.561404	0.207643
Fold4.Rep5	0.288494	82	0	0.263895	0.639319	0.514199	0.842105	0.323529	0.676471	0.509434	0.410256	0.842105	0.551724	0.180165
Fold4.Rep5	0.287859	98	0	0.263895	0.639319	0.514199	0.894737	0.323529	0.676471	0.528302	0.425	0.894737	0.576271	0.243277
Fold4.Rep5	0.280262	102	0	0.263895	0.639319	0.514199	0.894737	0.294118	0.705882	0.509434	0.414634	0.894737	0.566667	0.216402
Fold4.Rep5	0.275269	113	0	0.263895	0.639319	0.514199	0.894737	0.264706	0.735294	0.490566	0.404762	0.894737	0.557377	0.188538
Fold4.Rep5	0.261551	117	0	0.263895	0.639319	0.514199	0.947368	0.264706	0.735294	0.509434	0.418605	0.947368	0.580645	0.259938
Fold4.Rep5	0.259734	120	0	0.263895	0.639319	0.514199	0.947368	0.235294	0.764706	0.490566	0.409091	0.947368	0.571429	0.233302
Fold4.Rep5	0.257929	121	0	0.263895	0.639319	0.514199	0.947368	0.205882	0.794118	0.471698	0.4	0.947368	0.5625	0.20529
Fold4.Rep5	0.253985	128	0	0.263895	0.639319	0.514199	1	0.205882	0.794118	0.490566	0.413043	1	0.584615	0.291613
Fold4.Rep5	0.251924	131	0	0.263895	0.639319	0.514199	1	0.176471	0.823529	0.471698	0.404255	1	0.575758	0.267094
Fold4.Rep5	0.251598	143	0	0.263895	0.639319	0.514199	1	0.147059	0.852941	0.45283	0.395833	1	0.567164	0.241269
Fold4.Rep5	0.248114	150	0	0.263895	0.639319	0.514199	1	0.117647	0.882353	0.433962	0.387755	1	0.558824	0.213584
Fold4.Rep5	0.24476	157	0	0.263895	0.639319	0.514199	1	0.0882353	0.911765	0.415094	0.38	1	0.550725	0.18311
Fold4.Rep5	0.228419	165	0	0.263895	0.639319	0.514199	1	0.0588235	0.941176	0.396226	0.372549	1	0.542857	0.148036
Fold4.Rep5	0.205906	177	0	0.263895	0.639319	0.514199	1	0.0294118	0.970588	0.377358	0.365385	1	0.535211	0.103666
Fold4.Rep5	0.15933	182	0	0.263895	0.639319	0.514199	1	0	1	0.358491	0.358491	1	0.527778	0
Fold4.Rep5	0.452978	185	0	0.263895	0.639319	0.514199	0.0526316	1	0	0.660377	1	0.0526316	0.1	0.185507
Fold4.Rep5	0.432068	186	0	0.263895	0.639319	0.514199	0.0526316	0.970588	0.0294118	0.641509	0.5	0.0526316	0.0952381	0.0584353
Fold4.Rep5	0.429397	193	0	0.263895	0.639319	0.514199	0.105263	0.970588	0.0294118	0.660377	0.666667	0.105263	0.181818	0.157411
Fold4.Rep5	0.424421	195	0	0.263895	0.639319	0.514199	0.105263	0.941176	0.0588235	0.641509	0.5	0.105263	0.173913	0.0843096
Fold4.Rep5	0.422157	209	0	0.263895	0.639319	0.514199	0.157895	0.941176	0.0588235	0.660377	0.6	0.157895	0.25	0.162539
Fold4.Rep5	0.414219	214	0	0.263895	0.639319	0.514199	0.157895	0.911765	0.0882353	0.641509	0.5	0.157895	0.24	0.105432
Fold4.Rep5	0.403452	223	0	0.263895	0.639319	0.514199	0.157895	0.882353	0.117647	0.622642	0.428571	0.157895	0.230769	0.0570071
Fold4.Rep5	0.400501	232	0	0.263895	0.639319	0.514199	0.210526	0.882353	0.117647	0.641509	0.5	0.210526	0.296296	0.124418
Fold4.Rep5	0.400055	235	0	0.263895	0.639319	0.514199	0.210526	0.852941	0.147059	0.622642	0.444444	0.210526	0.285714	0.0810625
Fold4.Rep5	0.398479	237	0	0.263895	0.639319	0.514199	0.263158	0.852941	0.147059	0.641509	0.5	0.263158	0.344828	0.142302
Fold4.Rep5	0.393616	259	0	0.263895	0.639319	0.514199	0.315789	0.852941	0.147059	0.660377	0.545455	0.315789	0.4	0.199521
Fold4.Rep5	0.392239	261	0	0.263895	0.639319	0.514199	0.368421	0.852941	0.147059	0.679245	0.583333	0.368421	0.451613	0.253651
Fold4.Rep5	0.391661	262	0	0.263895	0.639319	0.514199	0.421053	0.852941	0.147059	0.698113	0.615385	0.421053	0.5	0.30539
Fold4.Rep5	0.391318	1	0	0.316474	0.645511	0.527485	0.473684	0.852941	0.147059	0.716981	0.642857	0.473684	0.545455	0.355279
Fold4.Rep5	0.378166	7	0	0.316474	0.645511	0.527485	0.526316	0.852941	0.147059	0.735849	0.666667	0.526316	0.588235	0.40375
Fold4.Rep5	0.378165	9	0	0.316474	0.645511	0.527485	0.526316	0.823529	0.176471	0.716981	0.625	0.526316	0.571429	0.365453
Fold4.Rep5	0.372864	10	0	0.316474	0.645511	0.527485	0.526316	0.794118	0.205882	0.698113	0.588235	0.526316	0.555556	0.329214
Fold4.Rep5	0.366008	13	0	0.316474	0.645511	0.527485	0.578947	0.794118	0.205882	0.716981	0.611111	0.578947	0.594595	0.377773
Fold4.Rep5	0.364885	14	0	0.316474	0.645511	0.527485	0.578947	0.764706	0.235294	0.698113	0.578947	0.578947	0.578947	0.343653
Fold4.Rep5	0.352519	25	0	0.316474	0.645511	0.527485	0.631579	0.764706	0.235294	0.716981	0.6	0.631579	0.615385	0.392059
Fold4.Rep5	0.35067	27	0	0.316474	0.645511	0.527485	0.631579	0.735294	0.264706	0.698113	0.571429	0.631579	0.6	0.359706
Fold4.Rep5	0.349177	32	0	0.316474	0.645511	0.527485	0.631579	0.705882	0.294118	0.679245	0.545455	0.631579	0.585366	0.328434
Fold4.Rep5	0.339894	35	0	0.316474	0.645511	0.527485	0.631579	0.676471	0.323529	0.660377	0.521739	0.631579	0.571429	0.298066
Fold4.Rep5	0.335423	39	0	0.316474	0.645511	0.527485	0.684211	0.676471	0.323529	0.679245	0.541667	0.684211	0.604651	0.347484
Fold4.Rep5	0.3313	43	0	0.316474	0.645511	0.527485	0.684211	0.647059	0.352941	0.660377	0.52	0.684211	0.590909	0.318235
Fold4.Rep5	0.328524	44	0	0.316474	0.645511	0.527485	0.684211	0.617647	0.382353	0.641509	0.5	0.684211	0.577778	0.289567
Fold4.Rep5	0.319032	49	0	0.316474	0.645511	0.527485	0.736842	0.617647	0.382353	0.660377	0.518519	0.736842	0.608696	0.340056
Fold4.Rep5	0.318889	52	0	0.316474	0.645511	0.527485	0.736842	0.588235	0.411765	0.641509	0.5	0.736842	0.595745	0.312287
Fold4.Rep5	0.31879	53	0	0.316474	0.645511	0.527485	0.736842	0.558824	0.441176	0.622642	0.482759	0.736842	0.583333	0.284848
Fold4.Rep5	0.315856	57	0	0.316474	0.645511	0.527485	0.736842	0.529412	0.470588	0.603774	0.466667	0.736842	0.571429	0.257625
Fold4.Rep5	0.312719	58	0	0.316474	0.645511	0.527485	0.789474	0.529412	0.470588	0.622642	0.483871	0.789474	0.6	0.310355
Fold4.Rep5	0.310274	68	0	0.316474	0.645511	0.527485	0.789474	0.5	0.5	0.603774	0.46875	0.789474	0.588235	0.283819
Fold4.Rep5	0.309852	71	0	0.316474	0.645511	0.527485	0.789474	0.470588	0.529412	0.584906	0.454545	0.789474	0.576923	0.257289
Fold4.Rep5	0.307947	73	0	0.316474	0.645511	0.527485	0.789474	0.441176	0.558824	0.566038	0.441176	0.789474	0.566038	0.23065
Fold4.Rep5	0.307385	77	0	0.316474	0.645511	0.527485	0.789474	0.411765	0.588235	0.54717	0.428571	0.789474	0.555556	0.203778
Fold4.Rep5	0.300103	78	0	0.316474	0.645511	0.527485	0.789474	0.382353	0.617647	0.528302	0.416667	0.789474	0.545455	0.176535
Fold4.Rep5	0.296223	80	0	0.316474	0.645511	0.527485	0.842105	0.382353	0.617647	0.54717	0.432432	0.842105	0.571429	0.234472
Fold4.Rep5	0.294475	81	0	0.316474	0.645511	0.527485	0.842105	0.352941	0.647059	0.528302	0.421053	0.842105	0.561404	0.207643
Fold4.Rep5	0.294233	82	0	0.316474	0.645511	0.527485	0.842105	0.323529	0.676471	0.509434	0.410256	0.842105	0.551724	0.180165
Fold4.Rep5	0.293251	98	0	0.316474	0.645511	0.527485	0.894737	0.323529	0.676471	0.528302	0.425	0.894737	0.576271	0.243277
Fold4.Rep5	0.286651	102	0	0.316474	0.645511	0.527485	0.894737	0.294118	0.705882	0.509434	0.414634	0.894737	0.566667	0.216402
Fold4.Rep5	0.283369	113	0	0.316474	0.645511	0.527485	0.894737	0.264706	0.735294	0.490566	0.404762	0.894737	0.557377	0.188538
Fold4.Rep5	0.271651	117	0	0.316474	0.645511	0.527485	0.947368	0.264706	0.735294	0.509434	0.418605	0.947368	0.580645	0.259938
Fold4.Rep5	0.264332	120	0	0.316474	0.645511	0.527485	0.947368	0.235294	0.764706	0.490566	0.409091	0.947368	0.571429	0.233302
Fold4.Rep5	0.264043	121	0	0.316474	0.645511	0.527485	0.947368	0.205882	0.794118	0.471698	0.4	0.947368	0.5625	0.20529
Fold4.Rep5	0.263117	128	0	0.316474	0.645511	0.527485	1	0.205882	0.794118	0.490566	0.413043	1	0.584615	0.291613
Fold4.Rep5	0.262601	131	0	0.316474	0.645511	0.527485	1	0.176471	0.823529	0.471698	0.404255	1	0.575758	0.267094
Fold4.Rep5	0.262386	143	0	0.316474	0.645511	0.527485	1	0.147059	0.852941	0.45283	0.395833	1	0.567164	0.241269
Fold4.Rep5	0.256018	150	0	0.316474	0.645511	0.527485	1	0.117647	0.882353	0.433962	0.387755	1	0.558824	0.213584
Fold4.Rep5	0.252743	157	0	0.316474	0.645511	0.527485	1	0.0882353	0.911765	0.415094	0.38	1	0.550725	0.18311
Fold4.Rep5	0.236803	165	0	0.316474	0.645511	0.527485	1	0.0588235	0.941176	0.396226	0.372549	1	0.542857	0.148036
Fold4.Rep5	0.219185	177	0	0.316474	0.645511	0.527485	1	0.0294118	0.970588	0.377358	0.365385	1	0.535211	0.103666
Fold4.Rep5	0.173478	182	0	0.316474	0.645511	0.527485	1	0	1	0.358491	0.358491	1	0.527778	0
Fold4.Rep5	0.444822	185	0	0.316474	0.645511	0.527485	0.0526316	1	0	0.660377	1	0.0526316	0.1	0.185507
Fold4.Rep5	0.428151	186	0	0.316474	0.645511	0.527485	0.0526316	0.970588	0.0294118	0.641509	0.5	0.0526316	0.0952381	0.0584353
Fold4.Rep5	0.423278	193	0	0.316474	0.645511	0.527485	0.105263	0.970588	0.0294118	0.660377	0.666667	0.105263	0.181818	0.157411
Fold4.Rep5	0.419164	195	0	0.316474	0.645511	0.527485	0.105263	0.941176	0.0588235	0.641509	0.5	0.105263	0.173913	0.0843096
Fold4.Rep5	0.415015	209	0	0.316474	0.645511	0.527485	0.157895	0.941176	0.0588235	0.660377	0.6	0.157895	0.25	0.162539
Fold4.Rep5	0.409536	214	0	0.316474	0.645511	0.527485	0.157895	0.911765	0.0882353	0.641509	0.5	0.157895	0.24	0.105432
Fold4.Rep5	0.400261	223	0	0.316474	0.645511	0.527485	0.210526	0.911765	0.0882353	0.660377	0.571429	0.210526	0.307692	0.173214
Fold4.Rep5	0.398757	232	0	0.316474	0.645511	0.527485	0.210526	0.882353	0.117647	0.641509	0.5	0.210526	0.296296	0.124418
Fold4.Rep5	0.395104	235	0	0.316474	0.645511	0.527485	0.263158	0.882353	0.117647	0.660377	0.555556	0.263158	0.357143	0.185851
Fold4.Rep5	0.393565	237	0	0.316474	0.645511	0.527485	0.263158	0.852941	0.147059	0.641509	0.5	0.263158	0.344828	0.142302
Fold4.Rep5	0.389812	259	0	0.316474	0.645511	0.527485	0.315789	0.852941	0.147059	0.660377	0.545455	0.315789	0.4	0.199521
Fold4.Rep5	0.388405	261	0	0.316474	0.645511	0.527485	0.368421	0.852941	0.147059	0.679245	0.583333	0.368421	0.451613	0.253651
Fold4.Rep5	0.388167	262	0	0.316474	0.645511	0.527485	0.421053	0.852941	0.147059	0.698113	0.615385	0.421053	0.5	0.30539
Fold4.Rep5	0.386744	1	0	0.369053	0.645511	0.530374	0.473684	0.852941	0.147059	0.716981	0.642857	0.473684	0.545455	0.355279
Fold4.Rep5	0.377838	7	0	0.369053	0.645511	0.530374	0.526316	0.852941	0.147059	0.735849	0.666667	0.526316	0.588235	0.40375
Fold4.Rep5	0.374252	9	0	0.369053	0.645511	0.530374	0.526316	0.823529	0.176471	0.716981	0.625	0.526316	0.571429	0.365453
Fold4.Rep5	0.372877	10	0	0.369053	0.645511	0.530374	0.526316	0.794118	0.205882	0.698113	0.588235	0.526316	0.555556	0.329214
Fold4.Rep5	0.366207	13	0	0.369053	0.645511	0.530374	0.578947	0.794118	0.205882	0.716981	0.611111	0.578947	0.594595	0.377773
Fold4.Rep5	0.362477	14	0	0.369053	0.645511	0.530374	0.578947	0.764706	0.235294	0.698113	0.578947	0.578947	0.578947	0.343653
Fold4.Rep5	0.353684	25	0	0.369053	0.645511	0.530374	0.631579	0.764706	0.235294	0.716981	0.6	0.631579	0.615385	0.392059
Fold4.Rep5	0.350389	27	0	0.369053	0.645511	0.530374	0.631579	0.735294	0.264706	0.698113	0.571429	0.631579	0.6	0.359706
Fold4.Rep5	0.348486	32	0	0.369053	0.645511	0.530374	0.631579	0.705882	0.294118	0.679245	0.545455	0.631579	0.585366	0.328434
Fold4.Rep5	0.341182	35	0	0.369053	0.645511	0.530374	0.631579	0.676471	0.323529	0.660377	0.521739	0.631579	0.571429	0.298066
Fold4.Rep5	0.338063	39	0	0.369053	0.645511	0.530374	0.684211	0.676471	0.323529	0.679245	0.541667	0.684211	0.604651	0.347484
Fold4.Rep5	0.333332	43	0	0.369053	0.645511	0.530374	0.684211	0.647059	0.352941	0.660377	0.52	0.684211	0.590909	0.318235
Fold4.Rep5	0.331558	44	0	0.369053	0.645511	0.530374	0.684211	0.617647	0.382353	0.641509	0.5	0.684211	0.577778	0.289567
Fold4.Rep5	0.322707	49	0	0.369053	0.645511	0.530374	0.684211	0.588235	0.411765	0.622642	0.481481	0.684211	0.565217	0.261353
Fold4.Rep5	0.321781	52	0	0.369053	0.645511	0.530374	0.684211	0.558824	0.441176	0.603774	0.464286	0.684211	0.553191	0.233472
Fold4.Rep5	0.321269	53	0	0.369053	0.645511	0.530374	0.736842	0.558824	0.441176	0.622642	0.482759	0.736842	0.583333	0.284848
Fold4.Rep5	0.318274	57	0	0.369053	0.645511	0.530374	0.736842	0.529412	0.470588	0.603774	0.466667	0.736842	0.571429	0.257625
Fold4.Rep5	0.316782	58	0	0.369053	0.645511	0.530374	0.789474	0.529412	0.470588	0.622642	0.483871	0.789474	0.6	0.310355
Fold4.Rep5	0.315374	68	0	0.369053	0.645511	0.530374	0.789474	0.5	0.5	0.603774	0.46875	0.789474	0.588235	0.283819
Fold4.Rep5	0.313753	71	0	0.369053	0.645511	0.530374	0.789474	0.470588	0.529412	0.584906	0.454545	0.789474	0.576923	0.257289
Fold4.Rep5	0.313506	73	0	0.369053	0.645511	0.530374	0.789474	0.441176	0.558824	0.566038	0.441176	0.789474	0.566038	0.23065
Fold4.Rep5	0.3128	77	0	0.369053	0.645511	0.530374	0.789474	0.411765	0.588235	0.54717	0.428571	0.789474	0.555556	0.203778
Fold4.Rep5	0.305079	78	0	0.369053	0.645511	0.530374	0.789474	0.382353	0.617647	0.528302	0.416667	0.789474	0.545455	0.176535
Fold4.Rep5	0.301212	80	0	0.369053	0.645511	0.530374	0.842105	0.382353	0.617647	0.54717	0.432432	0.842105	0.571429	0.234472
Fold4.Rep5	0.299473	81	0	0.369053	0.645511	0.530374	0.842105	0.352941	0.647059	0.528302	0.421053	0.842105	0.561404	0.207643
Fold4.Rep5	0.29838	82	0	0.369053	0.645511	0.530374	0.842105	0.323529	0.676471	0.509434	0.410256	0.842105	0.551724	0.180165
Fold4.Rep5	0.297748	98	0	0.369053	0.645511	0.530374	0.894737	0.323529	0.676471	0.528302	0.425	0.894737	0.576271	0.243277
Fold4.Rep5	0.291734	102	0	0.369053	0.645511	0.530374	0.894737	0.294118	0.705882	0.509434	0.414634	0.894737	0.566667	0.216402
Fold4.Rep5	0.289915	113	0	0.369053	0.645511	0.530374	0.894737	0.264706	0.735294	0.490566	0.404762	0.894737	0.557377	0.188538
Fold4.Rep5	0.279381	117	0	0.369053	0.645511	0.530374	0.947368	0.264706	0.735294	0.509434	0.418605	0.947368	0.580645	0.259938
Fold4.Rep5	0.271162	120	0	0.369053	0.645511	0.530374	0.947368	0.235294	0.764706	0.490566	0.409091	0.947368	0.571429	0.233302
Fold4.Rep5	0.270935	121	0	0.369053	0.645511	0.530374	0.947368	0.205882	0.794118	0.471698	0.4	0.947368	0.5625	0.20529
Fold4.Rep5	0.270493	128	0	0.369053	0.645511	0.530374	1	0.205882	0.794118	0.490566	0.413043	1	0.584615	0.291613
Fold4.Rep5	0.269866	131	0	0.369053	0.645511	0.530374	1	0.176471	0.823529	0.471698	0.404255	1	0.575758	0.267094
Fold4.Rep5	0.268139	143	0	0.369053	0.645511	0.530374	1	0.147059	0.852941	0.45283	0.395833	1	0.567164	0.241269
Fold4.Rep5	0.26259	150	0	0.369053	0.645511	0.530374	1	0.117647	0.882353	0.433962	0.387755	1	0.558824	0.213584
Fold4.Rep5	0.25961	157	0	0.369053	0.645511	0.530374	1	0.0882353	0.911765	0.415094	0.38	1	0.550725	0.18311
Fold4.Rep5	0.244176	165	0	0.369053	0.645511	0.530374	1	0.0588235	0.941176	0.396226	0.372549	1	0.542857	0.148036
Fold4.Rep5	0.229937	177	0	0.369053	0.645511	0.530374	1	0.0294118	0.970588	0.377358	0.365385	1	0.535211	0.103666
Fold4.Rep5	0.185591	182	0	0.369053	0.645511	0.530374	1	0	1	0.358491	0.358491	1	0.527778	0
Fold4.Rep5	0.438096	185	0	0.369053	0.645511	0.530374	0.0526316	1	0	0.660377	1	0.0526316	0.1	0.185507
Fold4.Rep5	0.424355	186	0	0.369053	0.645511	0.530374	0.0526316	0.970588	0.0294118	0.641509	0.5	0.0526316	0.0952381	0.0584353
Fold4.Rep5	0.418228	193	0	0.369053	0.645511	0.530374	0.105263	0.970588	0.0294118	0.660377	0.666667	0.105263	0.181818	0.157411
Fold4.Rep5	0.414866	195	0	0.369053	0.645511	0.530374	0.105263	0.941176	0.0588235	0.641509	0.5	0.105263	0.173913	0.0843096
Fold4.Rep5	0.409151	209	0	0.369053	0.645511	0.530374	0.157895	0.941176	0.0588235	0.660377	0.6	0.157895	0.25	0.162539
Fold4.Rep5	0.405604	214	0	0.369053	0.645511	0.530374	0.157895	0.911765	0.0882353	0.641509	0.5	0.157895	0.24	0.105432
Fold4.Rep5	0.399759	223	0	0.369053	0.645511	0.530374	0.210526	0.911765	0.0882353	0.660377	0.571429	0.210526	0.307692	0.173214
Fold4.Rep5	0.394707	232	0	0.369053	0.645511	0.530374	0.210526	0.882353	0.117647	0.641509	0.5	0.210526	0.296296	0.124418
Fold4.Rep5	0.39218	235	0	0.369053	0.645511	0.530374	0.263158	0.882353	0.117647	0.660377	0.555556	0.263158	0.357143	0.185851
Fold4.Rep5	0.388199	237	0	0.369053	0.645511	0.530374	0.263158	0.852941	0.147059	0.641509	0.5	0.263158	0.344828	0.142302
Fold4.Rep5	0.387894	259	0	0.369053	0.645511	0.530374	0.315789	0.852941	0.147059	0.660377	0.545455	0.315789	0.4	0.199521
Fold4.Rep5	0.385458	261	0	0.369053	0.645511	0.530374	0.368421	0.852941	0.147059	0.679245	0.583333	0.368421	0.451613	0.253651
Fold4.Rep5	0.384307	262	0	0.369053	0.645511	0.530374	0.421053	0.852941	0.147059	0.698113	0.615385	0.421053	0.5	0.30539
Fold4.Rep5	0.382758	1	0	0.421632	0.640867	0.532342	0.473684	0.852941	0.147059	0.716981	0.642857	0.473684	0.545455	0.355279
Fold4.Rep5	0.377339	7	0	0.421632	0.640867	0.532342	0.526316	0.852941	0.147059	0.735849	0.666667	0.526316	0.588235	0.40375
Fold4.Rep5	0.372478	9	0	0.421632	0.640867	0.532342	0.526316	0.823529	0.176471	0.716981	0.625	0.526316	0.571429	0.365453
Fold4.Rep5	0.371176	10	0	0.421632	0.640867	0.532342	0.526316	0.794118	0.205882	0.698113	0.588235	0.526316	0.555556	0.329214
Fold4.Rep5	0.366387	13	0	0.421632	0.640867	0.532342	0.578947	0.794118	0.205882	0.716981	0.611111	0.578947	0.594595	0.377773
Fold4.Rep5	0.360687	14	0	0.421632	0.640867	0.532342	0.578947	0.764706	0.235294	0.698113	0.578947	0.578947	0.578947	0.343653
Fold4.Rep5	0.354786	25	0	0.421632	0.640867	0.532342	0.631579	0.764706	0.235294	0.716981	0.6	0.631579	0.615385	0.392059
Fold4.Rep5	0.35026	27	0	0.421632	0.640867	0.532342	0.631579	0.735294	0.264706	0.698113	0.571429	0.631579	0.6	0.359706
Fold4.Rep5	0.348118	32	0	0.421632	0.640867	0.532342	0.631579	0.705882	0.294118	0.679245	0.545455	0.631579	0.585366	0.328434
Fold4.Rep5	0.342479	35	0	0.421632	0.640867	0.532342	0.631579	0.676471	0.323529	0.660377	0.521739	0.631579	0.571429	0.298066
Fold4.Rep5	0.340151	39	0	0.421632	0.640867	0.532342	0.684211	0.676471	0.323529	0.679245	0.541667	0.684211	0.604651	0.347484
Fold4.Rep5	0.337	43	0	0.421632	0.640867	0.532342	0.684211	0.647059	0.352941	0.660377	0.52	0.684211	0.590909	0.318235
Fold4.Rep5	0.331886	44	0	0.421632	0.640867	0.532342	0.684211	0.617647	0.382353	0.641509	0.5	0.684211	0.577778	0.289567
Fold4.Rep5	0.325598	49	0	0.421632	0.640867	0.532342	0.684211	0.588235	0.411765	0.622642	0.481481	0.684211	0.565217	0.261353
Fold4.Rep5	0.324158	52	0	0.421632	0.640867	0.532342	0.684211	0.558824	0.441176	0.603774	0.464286	0.684211	0.553191	0.233472
Fold4.Rep5	0.32319	53	0	0.421632	0.640867	0.532342	0.736842	0.558824	0.441176	0.622642	0.482759	0.736842	0.583333	0.284848
Fold4.Rep5	0.320521	57	0	0.421632	0.640867	0.532342	0.736842	0.529412	0.470588	0.603774	0.466667	0.736842	0.571429	0.257625
Fold4.Rep5	0.320119	58	0	0.421632	0.640867	0.532342	0.789474	0.529412	0.470588	0.622642	0.483871	0.789474	0.6	0.310355
Fold4.Rep5	0.319414	68	0	0.421632	0.640867	0.532342	0.789474	0.5	0.5	0.603774	0.46875	0.789474	0.588235	0.283819
Fold4.Rep5	0.318092	71	0	0.421632	0.640867	0.532342	0.789474	0.470588	0.529412	0.584906	0.454545	0.789474	0.576923	0.257289
Fold4.Rep5	0.317113	73	0	0.421632	0.640867	0.532342	0.789474	0.441176	0.558824	0.566038	0.441176	0.789474	0.566038	0.23065
Fold4.Rep5	0.316817	77	0	0.421632	0.640867	0.532342	0.789474	0.411765	0.588235	0.54717	0.428571	0.789474	0.555556	0.203778
Fold4.Rep5	0.309191	78	0	0.421632	0.640867	0.532342	0.789474	0.382353	0.617647	0.528302	0.416667	0.789474	0.545455	0.176535
Fold4.Rep5	0.305327	80	0	0.421632	0.640867	0.532342	0.842105	0.382353	0.617647	0.54717	0.432432	0.842105	0.571429	0.234472
Fold4.Rep5	0.303768	81	0	0.421632	0.640867	0.532342	0.842105	0.352941	0.647059	0.528302	0.421053	0.842105	0.561404	0.207643
Fold4.Rep5	0.301917	82	0	0.421632	0.640867	0.532342	0.842105	0.323529	0.676471	0.509434	0.410256	0.842105	0.551724	0.180165
Fold4.Rep5	0.30164	98	0	0.421632	0.640867	0.532342	0.894737	0.323529	0.676471	0.528302	0.425	0.894737	0.576271	0.243277
Fold4.Rep5	0.295946	102	0	0.421632	0.640867	0.532342	0.894737	0.294118	0.705882	0.509434	0.414634	0.894737	0.566667	0.216402
Fold4.Rep5	0.295342	113	0	0.421632	0.640867	0.532342	0.894737	0.264706	0.735294	0.490566	0.404762	0.894737	0.557377	0.188538
Fold4.Rep5	0.28557	117	0	0.421632	0.640867	0.532342	0.947368	0.264706	0.735294	0.509434	0.418605	0.947368	0.580645	0.259938
Fold4.Rep5	0.278294	120	0	0.421632	0.640867	0.532342	0.947368	0.235294	0.764706	0.490566	0.409091	0.947368	0.571429	0.233302
Fold4.Rep5	0.277981	121	0	0.421632	0.640867	0.532342	0.947368	0.205882	0.794118	0.471698	0.4	0.947368	0.5625	0.20529
Fold4.Rep5	0.276728	128	0	0.421632	0.640867	0.532342	1	0.205882	0.794118	0.490566	0.413043	1	0.584615	0.291613
Fold4.Rep5	0.27476	131	0	0.421632	0.640867	0.532342	1	0.176471	0.823529	0.471698	0.404255	1	0.575758	0.267094
Fold4.Rep5	0.271917	143	0	0.421632	0.640867	0.532342	1	0.147059	0.852941	0.45283	0.395833	1	0.567164	0.241269
Fold4.Rep5	0.268172	150	0	0.421632	0.640867	0.532342	1	0.117647	0.882353	0.433962	0.387755	1	0.558824	0.213584
Fold4.Rep5	0.265634	157	0	0.421632	0.640867	0.532342	1	0.0882353	0.911765	0.415094	0.38	1	0.550725	0.18311
Fold4.Rep5	0.250726	165	0	0.421632	0.640867	0.532342	1	0.0588235	0.941176	0.396226	0.372549	1	0.542857	0.148036
Fold4.Rep5	0.238971	177	0	0.421632	0.640867	0.532342	1	0.0294118	0.970588	0.377358	0.365385	1	0.535211	0.103666
Fold4.Rep5	0.196259	182	0	0.421632	0.640867	0.532342	1	0	1	0.358491	0.358491	1	0.527778	0
Fold4.Rep5	0.432561	185	0	0.421632	0.640867	0.532342	0.0526316	1	0	0.660377	1	0.0526316	0.1	0.185507
Fold4.Rep5	0.420866	186	0	0.421632	0.640867	0.532342	0.0526316	0.970588	0.0294118	0.641509	0.5	0.0526316	0.0952381	0.0584353
Fold4.Rep5	0.413953	193	0	0.421632	0.640867	0.532342	0.105263	0.970588	0.0294118	0.660377	0.666667	0.105263	0.181818	0.157411
Fold4.Rep5	0.411222	195	0	0.421632	0.640867	0.532342	0.105263	0.941176	0.0588235	0.641509	0.5	0.105263	0.173913	0.0843096
Fold4.Rep5	0.404421	209	0	0.421632	0.640867	0.532342	0.157895	0.941176	0.0588235	0.660377	0.6	0.157895	0.25	0.162539
Fold4.Rep5	0.402269	214	0	0.421632	0.640867	0.532342	0.157895	0.911765	0.0882353	0.641509	0.5	0.157895	0.24	0.105432
Fold4.Rep5	0.398955	223	0	0.421632	0.640867	0.532342	0.210526	0.911765	0.0882353	0.660377	0.571429	0.210526	0.307692	0.173214
Fold4.Rep5	0.391341	232	0	0.421632	0.640867	0.532342	0.210526	0.882353	0.117647	0.641509	0.5	0.210526	0.296296	0.124418
Fold4.Rep5	0.38963	235	0	0.421632	0.640867	0.532342	0.263158	0.882353	0.117647	0.660377	0.555556	0.263158	0.357143	0.185851
Fold4.Rep5	0.386248	237	0	0.421632	0.640867	0.532342	0.315789	0.882353	0.117647	0.679245	0.6	0.315789	0.413793	0.242862
Fold4.Rep5	0.383844	259	0	0.421632	0.640867	0.532342	0.315789	0.852941	0.147059	0.660377	0.545455	0.315789	0.4	0.199521
Fold4.Rep5	0.383098	261	0	0.421632	0.640867	0.532342	0.368421	0.852941	0.147059	0.679245	0.583333	0.368421	0.451613	0.253651
Fold4.Rep5	0.381113	262	0	0.421632	0.640867	0.532342	0.421053	0.852941	0.147059	0.698113	0.615385	0.421053	0.5	0.30539
Fold4.Rep5	0.379523	1	0	0.474211	0.643963	0.539267	0.473684	0.852941	0.147059	0.716981	0.642857	0.473684	0.545455	0.355279
Fold4.Rep5	0.376737	7	0	0.474211	0.643963	0.539267	0.526316	0.852941	0.147059	0.735849	0.666667	0.526316	0.588235	0.40375
Fold4.Rep5	0.371865	9	0	0.474211	0.643963	0.539267	0.526316	0.823529	0.176471	0.716981	0.625	0.526316	0.571429	0.365453
Fold4.Rep5	0.368776	10	0	0.474211	0.643963	0.539267	0.526316	0.794118	0.205882	0.698113	0.588235	0.526316	0.555556	0.329214
Fold4.Rep5	0.366413	13	0	0.474211	0.643963	0.539267	0.578947	0.794118	0.205882	0.716981	0.611111	0.578947	0.594595	0.377773
Fold4.Rep5	0.359364	14	0	0.474211	0.643963	0.539267	0.578947	0.764706	0.235294	0.698113	0.578947	0.578947	0.578947	0.343653
Fold4.Rep5	0.355698	25	0	0.474211	0.643963	0.539267	0.631579	0.764706	0.235294	0.716981	0.6	0.631579	0.615385	0.392059
Fold4.Rep5	0.350233	27	0	0.474211	0.643963	0.539267	0.631579	0.735294	0.264706	0.698113	0.571429	0.631579	0.6	0.359706
Fold4.Rep5	0.347947	32	0	0.474211	0.643963	0.539267	0.631579	0.705882	0.294118	0.679245	0.545455	0.631579	0.585366	0.328434
Fold4.Rep5	0.34364	35	0	0.474211	0.643963	0.539267	0.631579	0.676471	0.323529	0.660377	0.521739	0.631579	0.571429	0.298066
Fold4.Rep5	0.341768	39	0	0.474211	0.643963	0.539267	0.684211	0.676471	0.323529	0.679245	0.541667	0.684211	0.604651	0.347484
Fold4.Rep5	0.339776	43	0	0.474211	0.643963	0.539267	0.684211	0.647059	0.352941	0.660377	0.52	0.684211	0.590909	0.318235
Fold4.Rep5	0.332217	44	0	0.474211	0.643963	0.539267	0.684211	0.617647	0.382353	0.641509	0.5	0.684211	0.577778	0.289567
Fold4.Rep5	0.327785	49	0	0.474211	0.643963	0.539267	0.684211	0.588235	0.411765	0.622642	0.481481	0.684211	0.565217	0.261353
Fold4.Rep5	0.326052	52	0	0.474211	0.643963	0.539267	0.684211	0.558824	0.441176	0.603774	0.464286	0.684211	0.553191	0.233472
Fold4.Rep5	0.324859	53	0	0.474211	0.643963	0.539267	0.736842	0.558824	0.441176	0.622642	0.482759	0.736842	0.583333	0.284848
Fold4.Rep5	0.322827	57	0	0.474211	0.643963	0.539267	0.789474	0.558824	0.441176	0.641509	0.5	0.789474	0.612245	0.337009
Fold4.Rep5	0.322584	58	0	0.474211	0.643963	0.539267	0.789474	0.529412	0.470588	0.622642	0.483871	0.789474	0.6	0.310355
Fold4.Rep5	0.322497	68	0	0.474211	0.643963	0.539267	0.789474	0.5	0.5	0.603774	0.46875	0.789474	0.588235	0.283819
Fold4.Rep5	0.321772	71	0	0.474211	0.643963	0.539267	0.789474	0.470588	0.529412	0.584906	0.454545	0.789474	0.576923	0.257289
Fold4.Rep5	0.320532	73	0	0.474211	0.643963	0.539267	0.789474	0.441176	0.558824	0.566038	0.441176	0.789474	0.566038	0.23065
Fold4.Rep5	0.319251	77	0	0.474211	0.643963	0.539267	0.789474	0.411765	0.588235	0.54717	0.428571	0.789474	0.555556	0.203778
Fold4.Rep5	0.312568	78	0	0.474211	0.643963	0.539267	0.789474	0.382353	0.617647	0.528302	0.416667	0.789474	0.545455	0.176535
Fold4.Rep5	0.308814	80	0	0.474211	0.643963	0.539267	0.842105	0.382353	0.617647	0.54717	0.432432	0.842105	0.571429	0.234472
Fold4.Rep5	0.307439	81	0	0.474211	0.643963	0.539267	0.842105	0.352941	0.647059	0.528302	0.421053	0.842105	0.561404	0.207643
Fold4.Rep5	0.304947	82	0	0.474211	0.643963	0.539267	0.842105	0.323529	0.676471	0.509434	0.410256	0.842105	0.551724	0.180165
Fold4.Rep5	0.304946	98	0	0.474211	0.643963	0.539267	0.894737	0.323529	0.676471	0.528302	0.425	0.894737	0.576271	0.243277
Fold4.Rep5	0.299884	102	0	0.474211	0.643963	0.539267	0.894737	0.294118	0.705882	0.509434	0.414634	0.894737	0.566667	0.216402
Fold4.Rep5	0.29945	113	0	0.474211	0.643963	0.539267	0.894737	0.264706	0.735294	0.490566	0.404762	0.894737	0.557377	0.188538
Fold4.Rep5	0.290531	117	0	0.474211	0.643963	0.539267	0.947368	0.264706	0.735294	0.509434	0.418605	0.947368	0.580645	0.259938
Fold4.Rep5	0.284183	120	0	0.474211	0.643963	0.539267	0.947368	0.235294	0.764706	0.490566	0.409091	0.947368	0.571429	0.233302
Fold4.Rep5	0.283762	121	0	0.474211	0.643963	0.539267	0.947368	0.205882	0.794118	0.471698	0.4	0.947368	0.5625	0.20529
Fold4.Rep5	0.2819	128	0	0.474211	0.643963	0.539267	1	0.205882	0.794118	0.490566	0.413043	1	0.584615	0.291613
Fold4.Rep5	0.279044	131	0	0.474211	0.643963	0.539267	1	0.176471	0.823529	0.471698	0.404255	1	0.575758	0.267094
Fold4.Rep5	0.27544	143	0	0.474211	0.643963	0.539267	1	0.147059	0.852941	0.45283	0.395833	1	0.567164	0.241269
Fold4.Rep5	0.272946	150	0	0.474211	0.643963	0.539267	1	0.117647	0.882353	0.433962	0.387755	1	0.558824	0.213584
Fold4.Rep5	0.270845	157	0	0.474211	0.643963	0.539267	1	0.0882353	0.911765	0.415094	0.38	1	0.550725	0.18311
Fold4.Rep5	0.256501	165	0	0.474211	0.643963	0.539267	1	0.0588235	0.941176	0.396226	0.372549	1	0.542857	0.148036
Fold4.Rep5	0.246495	177	0	0.474211	0.643963	0.539267	1	0.0294118	0.970588	0.377358	0.365385	1	0.535211	0.103666
Fold4.Rep5	0.205498	182	0	0.474211	0.643963	0.539267	1	0	1	0.358491	0.358491	1	0.527778	0
Fold4.Rep5	0.427844	185	0	0.474211	0.643963	0.539267	0.0526316	1	0	0.660377	1	0.0526316	0.1	0.185507
Fold4.Rep5	0.41763	186	0	0.474211	0.643963	0.539267	0.0526316	0.970588	0.0294118	0.641509	0.5	0.0526316	0.0952381	0.0584353
Fold4.Rep5	0.410275	193	0	0.474211	0.643963	0.539267	0.105263	0.970588	0.0294118	0.660377	0.666667	0.105263	0.181818	0.157411
Fold4.Rep5	0.408078	195	0	0.474211	0.643963	0.539267	0.105263	0.941176	0.0588235	0.641509	0.5	0.105263	0.173913	0.0843096
Fold4.Rep5	0.400444	209	0	0.474211	0.643963	0.539267	0.157895	0.941176	0.0588235	0.660377	0.6	0.157895	0.25	0.162539
Fold4.Rep5	0.399374	214	0	0.474211	0.643963	0.539267	0.157895	0.911765	0.0882353	0.641509	0.5	0.157895	0.24	0.105432
Fold4.Rep5	0.398042	223	0	0.474211	0.643963	0.539267	0.210526	0.911765	0.0882353	0.660377	0.571429	0.210526	0.307692	0.173214
Fold4.Rep5	0.388432	232	0	0.474211	0.643963	0.539267	0.210526	0.882353	0.117647	0.641509	0.5	0.210526	0.296296	0.124418
Fold4.Rep5	0.387373	235	0	0.474211	0.643963	0.539267	0.263158	0.882353	0.117647	0.660377	0.555556	0.263158	0.357143	0.185851
Fold4.Rep5	0.384836	237	0	0.474211	0.643963	0.539267	0.315789	0.882353	0.117647	0.679245	0.6	0.315789	0.413793	0.242862
Fold4.Rep5	0.381025	259	0	0.474211	0.643963	0.539267	0.368421	0.882353	0.117647	0.698113	0.636364	0.368421	0.466667	0.296536
Fold4.Rep5	0.380186	261	0	0.474211	0.643963	0.539267	0.368421	0.852941	0.147059	0.679245	0.583333	0.368421	0.451613	0.253651
Fold4.Rep5	0.378505	262	0	0.474211	0.643963	0.539267	0.421053	0.852941	0.147059	0.698113	0.615385	0.421053	0.5	0.30539
Fold4.Rep5	0.376813	1	0	0.526789	0.648607	0.538287	0.473684	0.852941	0.147059	0.716981	0.642857	0.473684	0.545455	0.355279
Fold4.Rep5	0.376097	7	0	0.526789	0.648607	0.538287	0.526316	0.852941	0.147059	0.735849	0.666667	0.526316	0.588235	0.40375
Fold4.Rep5	0.371158	9	0	0.526789	0.648607	0.538287	0.526316	0.823529	0.176471	0.716981	0.625	0.526316	0.571429	0.365453
Fold4.Rep5	0.366829	10	0	0.526789	0.648607	0.538287	0.526316	0.794118	0.205882	0.698113	0.588235	0.526316	0.555556	0.329214
Fold4.Rep5	0.36638	13	0	0.526789	0.648607	0.538287	0.578947	0.794118	0.205882	0.716981	0.611111	0.578947	0.594595	0.377773
Fold4.Rep5	0.358346	14	0	0.526789	0.648607	0.538287	0.578947	0.764706	0.235294	0.698113	0.578947	0.578947	0.578947	0.343653
Fold4.Rep5	0.356493	25	0	0.526789	0.648607	0.538287	0.631579	0.764706	0.235294	0.716981	0.6	0.631579	0.615385	0.392059
Fold4.Rep5	0.350266	27	0	0.526789	0.648607	0.538287	0.631579	0.735294	0.264706	0.698113	0.571429	0.631579	0.6	0.359706
Fold4.Rep5	0.347898	32	0	0.526789	0.648607	0.538287	0.631579	0.705882	0.294118	0.679245	0.545455	0.631579	0.585366	0.328434
Fold4.Rep5	0.344703	35	0	0.526789	0.648607	0.538287	0.631579	0.676471	0.323529	0.660377	0.521739	0.631579	0.571429	0.298066
Fold4.Rep5	0.343083	39	0	0.526789	0.648607	0.538287	0.684211	0.676471	0.323529	0.679245	0.541667	0.684211	0.604651	0.347484
Fold4.Rep5	0.341968	43	0	0.526789	0.648607	0.538287	0.684211	0.647059	0.352941	0.660377	0.52	0.684211	0.590909	0.318235
Fold4.Rep5	0.33256	44	0	0.526789	0.648607	0.538287	0.684211	0.617647	0.382353	0.641509	0.5	0.684211	0.577778	0.289567
Fold4.Rep5	0.329518	49	0	0.526789	0.648607	0.538287	0.684211	0.588235	0.411765	0.622642	0.481481	0.684211	0.565217	0.261353
Fold4.Rep5	0.32763	52	0	0.526789	0.648607	0.538287	0.684211	0.558824	0.441176	0.603774	0.464286	0.684211	0.553191	0.233472
Fold4.Rep5	0.326334	53	0	0.526789	0.648607	0.538287	0.736842	0.558824	0.441176	0.622642	0.482759	0.736842	0.583333	0.284848
Fold4.Rep5	0.325176	57	0	0.526789	0.648607	0.538287	0.736842	0.529412	0.470588	0.603774	0.466667	0.736842	0.571429	0.257625
Fold4.Rep5	0.325104	58	0	0.526789	0.648607	0.538287	0.789474	0.529412	0.470588	0.622642	0.483871	0.789474	0.6	0.310355
Fold4.Rep5	0.324852	68	0	0.526789	0.648607	0.538287	0.789474	0.5	0.5	0.603774	0.46875	0.789474	0.588235	0.283819
Fold4.Rep5	0.324276	71	0	0.526789	0.648607	0.538287	0.789474	0.470588	0.529412	0.584906	0.454545	0.789474	0.576923	0.257289
Fold4.Rep5	0.323351	73	0	0.526789	0.648607	0.538287	0.789474	0.441176	0.558824	0.566038	0.441176	0.789474	0.566038	0.23065
Fold4.Rep5	0.321257	77	0	0.526789	0.648607	0.538287	0.789474	0.411765	0.588235	0.54717	0.428571	0.789474	0.555556	0.203778
Fold4.Rep5	0.315438	78	0	0.526789	0.648607	0.538287	0.789474	0.382353	0.617647	0.528302	0.416667	0.789474	0.545455	0.176535
Fold4.Rep5	0.311812	80	0	0.526789	0.648607	0.538287	0.842105	0.382353	0.617647	0.54717	0.432432	0.842105	0.571429	0.234472
Fold4.Rep5	0.310637	81	0	0.526789	0.648607	0.538287	0.842105	0.352941	0.647059	0.528302	0.421053	0.842105	0.561404	0.207643
Fold4.Rep5	0.307835	82	0	0.526789	0.648607	0.538287	0.894737	0.352941	0.647059	0.54717	0.435897	0.894737	0.586207	0.269406
Fold4.Rep5	0.307603	98	0	0.526789	0.648607	0.538287	0.894737	0.323529	0.676471	0.528302	0.425	0.894737	0.576271	0.243277
Fold4.Rep5	0.303761	102	0	0.526789	0.648607	0.538287	0.894737	0.294118	0.705882	0.509434	0.414634	0.894737	0.566667	0.216402
Fold4.Rep5	0.302459	113	0	0.526789	0.648607	0.538287	0.894737	0.264706	0.735294	0.490566	0.404762	0.894737	0.557377	0.188538
Fold4.Rep5	0.29466	117	0	0.526789	0.648607	0.538287	0.947368	0.264706	0.735294	0.509434	0.418605	0.947368	0.580645	0.259938
Fold4.Rep5	0.289198	120	0	0.526789	0.648607	0.538287	0.947368	0.235294	0.764706	0.490566	0.409091	0.947368	0.571429	0.233302
Fold4.Rep5	0.288659	121	0	0.526789	0.648607	0.538287	0.947368	0.205882	0.794118	0.471698	0.4	0.947368	0.5625	0.20529
Fold4.Rep5	0.286347	128	0	0.526789	0.648607	0.538287	1	0.205882	0.794118	0.490566	0.413043	1	0.584615	0.291613
Fold4.Rep5	0.282867	131	0	0.526789	0.648607	0.538287	1	0.176471	0.823529	0.471698	0.404255	1	0.575758	0.267094
Fold4.Rep5	0.278696	143	0	0.526789	0.648607	0.538287	1	0.147059	0.852941	0.45283	0.395833	1	0.567164	0.241269
Fold4.Rep5	0.277113	150	0	0.526789	0.648607	0.538287	1	0.117647	0.882353	0.433962	0.387755	1	0.558824	0.213584
Fold4.Rep5	0.275448	157	0	0.526789	0.648607	0.538287	1	0.0882353	0.911765	0.415094	0.38	1	0.550725	0.18311
Fold4.Rep5	0.261663	165	0	0.526789	0.648607	0.538287	1	0.0588235	0.941176	0.396226	0.372549	1	0.542857	0.148036
Fold4.Rep5	0.252958	177	0	0.526789	0.648607	0.538287	1	0.0294118	0.970588	0.377358	0.365385	1	0.535211	0.103666
Fold4.Rep5	0.213689	182	0	0.526789	0.648607	0.538287	1	0	1	0.358491	0.358491	1	0.527778	0
Fold4.Rep5	0.423757	185	0	0.526789	0.648607	0.538287	0.0526316	1	0	0.660377	1	0.0526316	0.1	0.185507
Fold4.Rep5	0.414633	186	0	0.526789	0.648607	0.538287	0.0526316	0.970588	0.0294118	0.641509	0.5	0.0526316	0.0952381	0.0584353
Fold4.Rep5	0.407069	193	0	0.526789	0.648607	0.538287	0.105263	0.970588	0.0294118	0.660377	0.666667	0.105263	0.181818	0.157411
Fold4.Rep5	0.405326	195	0	0.526789	0.648607	0.538287	0.105263	0.941176	0.0588235	0.641509	0.5	0.105263	0.173913	0.0843096
Fold4.Rep5	0.397085	209	0	0.526789	0.648607	0.538287	0.157895	0.941176	0.0588235	0.660377	0.6	0.157895	0.25	0.162539
Fold4.Rep5	0.39704	214	0	0.526789	0.648607	0.538287	0.210526	0.941176	0.0588235	0.679245	0.666667	0.210526	0.32	0.229607
Fold4.Rep5	0.39683	223	0	0.526789	0.648607	0.538287	0.210526	0.911765	0.0882353	0.660377	0.571429	0.210526	0.307692	0.173214
Fold4.Rep5	0.385886	232	0	0.526789	0.648607	0.538287	0.210526	0.882353	0.117647	0.641509	0.5	0.210526	0.296296	0.124418
Fold4.Rep5	0.385353	235	0	0.526789	0.648607	0.538287	0.263158	0.882353	0.117647	0.660377	0.555556	0.263158	0.357143	0.185851
Fold4.Rep5	0.383608	237	0	0.526789	0.648607	0.538287	0.315789	0.882353	0.117647	0.679245	0.6	0.315789	0.413793	0.242862
Fold4.Rep5	0.379189	259	0	0.526789	0.648607	0.538287	0.368421	0.882353	0.117647	0.698113	0.636364	0.368421	0.466667	0.296536
Fold4.Rep5	0.377068	261	0	0.526789	0.648607	0.538287	0.368421	0.852941	0.147059	0.679245	0.583333	0.368421	0.451613	0.253651
Fold4.Rep5	0.376327	262	0	0.526789	0.648607	0.538287	0.421053	0.852941	0.147059	0.698113	0.615385	0.421053	0.5	0.30539
Fold4.Rep5	0.375446	1	0	0.579368	0.648607	0.541139	0.473684	0.852941	0.147059	0.716981	0.642857	0.473684	0.545455	0.355279
Fold4.Rep5	0.374506	7	0	0.579368	0.648607	0.541139	0.526316	0.852941	0.147059	0.735849	0.666667	0.526316	0.588235	0.40375
Fold4.Rep5	0.370415	9	0	0.579368	0.648607	0.541139	0.526316	0.823529	0.176471	0.716981	0.625	0.526316	0.571429	0.365453
Fold4.Rep5	0.366311	10	0	0.579368	0.648607	0.541139	0.578947	0.823529	0.176471	0.735849	0.647059	0.578947	0.611111	0.413506
Fold4.Rep5	0.365222	13	0	0.579368	0.648607	0.541139	0.578947	0.794118	0.205882	0.716981	0.611111	0.578947	0.594595	0.377773
Fold4.Rep5	0.357547	14	0	0.579368	0.648607	0.541139	0.578947	0.764706	0.235294	0.698113	0.578947	0.578947	0.578947	0.343653
Fold4.Rep5	0.357193	25	0	0.579368	0.648607	0.541139	0.631579	0.764706	0.235294	0.716981	0.6	0.631579	0.615385	0.392059
Fold4.Rep5	0.350337	27	0	0.579368	0.648607	0.541139	0.631579	0.735294	0.264706	0.698113	0.571429	0.631579	0.6	0.359706
Fold4.Rep5	0.347928	32	0	0.579368	0.648607	0.541139	0.631579	0.705882	0.294118	0.679245	0.545455	0.631579	0.585366	0.328434
Fold4.Rep5	0.345676	35	0	0.579368	0.648607	0.541139	0.631579	0.676471	0.323529	0.660377	0.521739	0.631579	0.571429	0.298066
Fold4.Rep5	0.344175	39	0	0.579368	0.648607	0.541139	0.684211	0.676471	0.323529	0.679245	0.541667	0.684211	0.604651	0.347484
Fold4.Rep5	0.343736	43	0	0.579368	0.648607	0.541139	0.684211	0.647059	0.352941	0.660377	0.52	0.684211	0.590909	0.318235
Fold4.Rep5	0.332911	44	0	0.579368	0.648607	0.541139	0.684211	0.617647	0.382353	0.641509	0.5	0.684211	0.577778	0.289567
Fold4.Rep5	0.330923	49	0	0.579368	0.648607	0.541139	0.684211	0.588235	0.411765	0.622642	0.481481	0.684211	0.565217	0.261353
Fold4.Rep5	0.328978	52	0	0.579368	0.648607	0.541139	0.684211	0.558824	0.441176	0.603774	0.464286	0.684211	0.553191	0.233472
Fold4.Rep5	0.327651	53	0	0.579368	0.648607	0.541139	0.736842	0.558824	0.441176	0.622642	0.482759	0.736842	0.583333	0.284848
Fold4.Rep5	0.327475	57	0	0.579368	0.648607	0.541139	0.736842	0.529412	0.470588	0.603774	0.466667	0.736842	0.571429	0.257625
Fold4.Rep5	0.327338	58	0	0.579368	0.648607	0.541139	0.736842	0.5	0.5	0.584906	0.451613	0.736842	0.56	0.230506
Fold4.Rep5	0.32705	68	0	0.579368	0.648607	0.541139	0.789474	0.5	0.5	0.603774	0.46875	0.789474	0.588235	0.283819
Fold4.Rep5	0.325884	71	0	0.579368	0.648607	0.541139	0.789474	0.470588	0.529412	0.584906	0.454545	0.789474	0.576923	0.257289
Fold4.Rep5	0.325718	73	0	0.579368	0.648607	0.541139	0.789474	0.441176	0.558824	0.566038	0.441176	0.789474	0.566038	0.23065
Fold4.Rep5	0.322944	77	0	0.579368	0.648607	0.541139	0.789474	0.411765	0.588235	0.54717	0.428571	0.789474	0.555556	0.203778
Fold4.Rep5	0.317914	78	0	0.579368	0.648607	0.541139	0.789474	0.382353	0.617647	0.528302	0.416667	0.789474	0.545455	0.176535
Fold4.Rep5	0.314422	80	0	0.579368	0.648607	0.541139	0.842105	0.382353	0.617647	0.54717	0.432432	0.842105	0.571429	0.234472
Fold4.Rep5	0.313454	81	0	0.579368	0.648607	0.541139	0.842105	0.352941	0.647059	0.528302	0.421053	0.842105	0.561404	0.207643
Fold4.Rep5	0.31039	82	0	0.579368	0.648607	0.541139	0.894737	0.352941	0.647059	0.54717	0.435897	0.894737	0.586207	0.269406
Fold4.Rep5	0.309957	98	0	0.579368	0.648607	0.541139	0.894737	0.323529	0.676471	0.528302	0.425	0.894737	0.576271	0.243277
Fold4.Rep5	0.307111	102	0	0.579368	0.648607	0.541139	0.894737	0.294118	0.705882	0.509434	0.414634	0.894737	0.566667	0.216402
Fold4.Rep5	0.30508	113	0	0.579368	0.648607	0.541139	0.894737	0.264706	0.735294	0.490566	0.404762	0.894737	0.557377	0.188538
Fold4.Rep5	0.29816	117	0	0.579368	0.648607	0.541139	0.947368	0.264706	0.735294	0.509434	0.418605	0.947368	0.580645	0.259938
Fold4.Rep5	0.29353	120	0	0.579368	0.648607	0.541139	0.947368	0.235294	0.764706	0.490566	0.409091	0.947368	0.571429	0.233302
Fold4.Rep5	0.292869	121	0	0.579368	0.648607	0.541139	0.947368	0.205882	0.794118	0.471698	0.4	0.947368	0.5625	0.20529
Fold4.Rep5	0.290227	128	0	0.579368	0.648607	0.541139	1	0.205882	0.794118	0.490566	0.413043	1	0.584615	0.291613
Fold4.Rep5	0.286307	131	0	0.579368	0.648607	0.541139	1	0.176471	0.823529	0.471698	0.404255	1	0.575758	0.267094
Fold4.Rep5	0.281703	143	0	0.579368	0.648607	0.541139	1	0.147059	0.852941	0.45283	0.395833	1	0.567164	0.241269
Fold4.Rep5	0.28079	150	0	0.579368	0.648607	0.541139	1	0.117647	0.882353	0.433962	0.387755	1	0.558824	0.213584
Fold4.Rep5	0.279547	157	0	0.579368	0.648607	0.541139	1	0.0882353	0.911765	0.415094	0.38	1	0.550725	0.18311
Fold4.Rep5	0.266303	165	0	0.579368	0.648607	0.541139	1	0.0588235	0.941176	0.396226	0.372549	1	0.542857	0.148036
Fold4.Rep5	0.258587	177	0	0.579368	0.648607	0.541139	1	0.0294118	0.970588	0.377358	0.365385	1	0.535211	0.103666
Fold4.Rep5	0.221015	182	0	0.579368	0.648607	0.541139	1	0	1	0.358491	0.358491	1	0.527778	0
Fold4.Rep5	0.420175	185	0	0.579368	0.648607	0.541139	0.0526316	1	0	0.660377	1	0.0526316	0.1	0.185507
Fold4.Rep5	0.41186	186	0	0.579368	0.648607	0.541139	0.0526316	0.970588	0.0294118	0.641509	0.5	0.0526316	0.0952381	0.0584353
Fold4.Rep5	0.404248	193	0	0.579368	0.648607	0.541139	0.105263	0.970588	0.0294118	0.660377	0.666667	0.105263	0.181818	0.157411
Fold4.Rep5	0.402892	195	0	0.579368	0.648607	0.541139	0.105263	0.941176	0.0588235	0.641509	0.5	0.105263	0.173913	0.0843096
Fold4.Rep5	0.396115	209	0	0.579368	0.648607	0.541139	0.157895	0.941176	0.0588235	0.660377	0.6	0.157895	0.25	0.162539
Fold4.Rep5	0.394573	214	0	0.579368	0.648607	0.541139	0.157895	0.911765	0.0882353	0.641509	0.5	0.157895	0.24	0.105432
Fold4.Rep5	0.394092	223	0	0.579368	0.648607	0.541139	0.210526	0.911765	0.0882353	0.660377	0.571429	0.210526	0.307692	0.173214
Fold4.Rep5	0.383639	232	0	0.579368	0.648607	0.541139	0.210526	0.882353	0.117647	0.641509	0.5	0.210526	0.296296	0.124418
Fold4.Rep5	0.383534	235	0	0.579368	0.648607	0.541139	0.263158	0.882353	0.117647	0.660377	0.555556	0.263158	0.357143	0.185851
Fold4.Rep5	0.382526	237	0	0.579368	0.648607	0.541139	0.315789	0.882353	0.117647	0.679245	0.6	0.315789	0.413793	0.242862
Fold4.Rep5	0.377554	259	0	0.579368	0.648607	0.541139	0.368421	0.882353	0.117647	0.698113	0.636364	0.368421	0.466667	0.296536
Fold4.Rep5	0.374802	261	0	0.579368	0.648607	0.541139	0.421053	0.882353	0.117647	0.716981	0.666667	0.421053	0.516129	0.347662
Fold4.Rep5	0.374482	262	0	0.579368	0.648607	0.541139	0.473684	0.882353	0.117647	0.735849	0.692308	0.473684	0.5625	0.396835
Fold4.Rep5	0.374383	1	0	0.631947	0.648607	0.541139	0.473684	0.852941	0.147059	0.716981	0.642857	0.473684	0.545455	0.355279
Fold4.Rep5	0.372519	7	0	0.631947	0.648607	0.541139	0.526316	0.852941	0.147059	0.735849	0.666667	0.526316	0.588235	0.40375
Fold4.Rep5	0.369669	9	0	0.631947	0.648607	0.541139	0.526316	0.823529	0.176471	0.716981	0.625	0.526316	0.571429	0.365453
Fold4.Rep5	0.366215	10	0	0.631947	0.648607	0.541139	0.578947	0.823529	0.176471	0.735849	0.647059	0.578947	0.611111	0.413506
Fold4.Rep5	0.363878	13	0	0.631947	0.648607	0.541139	0.578947	0.794118	0.205882	0.716981	0.611111	0.578947	0.594595	0.377773
Fold4.Rep5	0.357808	14	0	0.631947	0.648607	0.541139	0.631579	0.794118	0.205882	0.735849	0.631579	0.631579	0.631579	0.425697
Fold4.Rep5	0.356914	25	0	0.631947	0.648607	0.541139	0.631579	0.764706	0.235294	0.716981	0.6	0.631579	0.615385	0.392059
Fold4.Rep5	0.350432	27	0	0.631947	0.648607	0.541139	0.631579	0.735294	0.264706	0.698113	0.571429	0.631579	0.6	0.359706
Fold4.Rep5	0.348011	32	0	0.631947	0.648607	0.541139	0.631579	0.705882	0.294118	0.679245	0.545455	0.631579	0.585366	0.328434
Fold4.Rep5	0.346564	35	0	0.631947	0.648607	0.541139	0.631579	0.676471	0.323529	0.660377	0.521739	0.631579	0.571429	0.298066
Fold4.Rep5	0.345181	39	0	0.631947	0.648607	0.541139	0.631579	0.647059	0.352941	0.641509	0.5	0.631579	0.55814	0.268443
Fold4.Rep5	0.345095	43	0	0.631947	0.648607	0.541139	0.684211	0.647059	0.352941	0.660377	0.52	0.684211	0.590909	0.318235
Fold4.Rep5	0.333264	44	0	0.631947	0.648607	0.541139	0.684211	0.617647	0.382353	0.641509	0.5	0.684211	0.577778	0.289567
Fold4.Rep5	0.332079	49	0	0.631947	0.648607	0.541139	0.684211	0.588235	0.411765	0.622642	0.481481	0.684211	0.565217	0.261353
Fold4.Rep5	0.330146	52	0	0.631947	0.648607	0.541139	0.684211	0.558824	0.441176	0.603774	0.464286	0.684211	0.553191	0.233472
Fold4.Rep5	0.329733	53	0	0.631947	0.648607	0.541139	0.684211	0.529412	0.470588	0.584906	0.448276	0.684211	0.541667	0.205806
Fold4.Rep5	0.329167	57	0	0.631947	0.648607	0.541139	0.684211	0.5	0.5	0.566038	0.433333	0.684211	0.530612	0.17824
Fold4.Rep5	0.328835	58	0	0.631947	0.648607	0.541139	0.736842	0.5	0.5	0.584906	0.451613	0.736842	0.56	0.230506
Fold4.Rep5	0.328733	68	0	0.631947	0.648607	0.541139	0.789474	0.5	0.5	0.603774	0.46875	0.789474	0.588235	0.283819
Fold4.Rep5	0.327732	71	0	0.631947	0.648607	0.541139	0.789474	0.470588	0.529412	0.584906	0.454545	0.789474	0.576923	0.257289
Fold4.Rep5	0.327339	73	0	0.631947	0.648607	0.541139	0.789474	0.441176	0.558824	0.566038	0.441176	0.789474	0.566038	0.23065
Fold4.Rep5	0.324381	77	0	0.631947	0.648607	0.541139	0.789474	0.411765	0.588235	0.54717	0.428571	0.789474	0.555556	0.203778
Fold4.Rep5	0.320076	78	0	0.631947	0.648607	0.541139	0.789474	0.382353	0.617647	0.528302	0.416667	0.789474	0.545455	0.176535
Fold4.Rep5	0.316715	80	0	0.631947	0.648607	0.541139	0.842105	0.382353	0.617647	0.54717	0.432432	0.842105	0.571429	0.234472
Fold4.Rep5	0.315951	81	0	0.631947	0.648607	0.541139	0.842105	0.352941	0.647059	0.528302	0.421053	0.842105	0.561404	0.207643
Fold4.Rep5	0.312667	82	0	0.631947	0.648607	0.541139	0.894737	0.352941	0.647059	0.54717	0.435897	0.894737	0.586207	0.269406
Fold4.Rep5	0.312061	98	0	0.631947	0.648607	0.541139	0.894737	0.323529	0.676471	0.528302	0.425	0.894737	0.576271	0.243277
Fold4.Rep5	0.31003	102	0	0.631947	0.648607	0.541139	0.894737	0.294118	0.705882	0.509434	0.414634	0.894737	0.566667	0.216402
Fold4.Rep5	0.30739	113	0	0.631947	0.648607	0.541139	0.894737	0.264706	0.735294	0.490566	0.404762	0.894737	0.557377	0.188538
Fold4.Rep5	0.301167	117	0	0.631947	0.648607	0.541139	0.947368	0.264706	0.735294	0.509434	0.418605	0.947368	0.580645	0.259938
Fold4.Rep5	0.297307	120	0	0.631947	0.648607	0.541139	0.947368	0.235294	0.764706	0.490566	0.409091	0.947368	0.571429	0.233302
Fold4.Rep5	0.296526	121	0	0.631947	0.648607	0.541139	0.947368	0.205882	0.794118	0.471698	0.4	0.947368	0.5625	0.20529
Fold4.Rep5	0.293643	128	0	0.631947	0.648607	0.541139	1	0.205882	0.794118	0.490566	0.413043	1	0.584615	0.291613
Fold4.Rep5	0.289419	131	0	0.631947	0.648607	0.541139	1	0.176471	0.823529	0.471698	0.404255	1	0.575758	0.267094
Fold4.Rep5	0.284481	143	0	0.631947	0.648607	0.541139	1	0.147059	0.852941	0.45283	0.395833	1	0.567164	0.241269
Fold4.Rep5	0.284062	150	0	0.631947	0.648607	0.541139	1	0.117647	0.882353	0.433962	0.387755	1	0.558824	0.213584
Fold4.Rep5	0.283219	157	0	0.631947	0.648607	0.541139	1	0.0882353	0.911765	0.415094	0.38	1	0.550725	0.18311
Fold4.Rep5	0.270494	165	0	0.631947	0.648607	0.541139	1	0.0588235	0.941176	0.396226	0.372549	1	0.542857	0.148036
Fold4.Rep5	0.263537	177	0	0.631947	0.648607	0.541139	1	0.0294118	0.970588	0.377358	0.365385	1	0.535211	0.103666
Fold4.Rep5	0.227606	182	0	0.631947	0.648607	0.541139	1	0	1	0.358491	0.358491	1	0.527778	0
Fold4.Rep5	0.416993	185	0	0.631947	0.648607	0.541139	0.0526316	1	0	0.660377	1	0.0526316	0.1	0.185507
Fold4.Rep5	0.409289	186	0	0.631947	0.648607	0.541139	0.0526316	0.970588	0.0294118	0.641509	0.5	0.0526316	0.0952381	0.0584353
Fold4.Rep5	0.401739	193	0	0.631947	0.648607	0.541139	0.105263	0.970588	0.0294118	0.660377	0.666667	0.105263	0.181818	0.157411
Fold4.Rep5	0.400713	195	0	0.631947	0.648607	0.541139	0.105263	0.941176	0.0588235	0.641509	0.5	0.105263	0.173913	0.0843096
Fold4.Rep5	0.395152	209	0	0.631947	0.648607	0.541139	0.157895	0.941176	0.0588235	0.660377	0.6	0.157895	0.25	0.162539
Fold4.Rep5	0.39255	214	0	0.631947	0.648607	0.541139	0.157895	0.911765	0.0882353	0.641509	0.5	0.157895	0.24	0.105432
Fold4.Rep5	0.391505	223	0	0.631947	0.648607	0.541139	0.210526	0.911765	0.0882353	0.660377	0.571429	0.210526	0.307692	0.173214
Fold4.Rep5	0.381879	232	0	0.631947	0.648607	0.541139	0.263158	0.911765	0.0882353	0.679245	0.625	0.263158	0.37037	0.234321
Fold4.Rep5	0.381638	235	0	0.631947	0.648607	0.541139	0.263158	0.882353	0.117647	0.660377	0.555556	0.263158	0.357143	0.185851
Fold4.Rep5	0.381562	237	0	0.631947	0.648607	0.541139	0.315789	0.882353	0.117647	0.679245	0.6	0.315789	0.413793	0.242862
Fold4.Rep5	0.376086	259	0	0.631947	0.648607	0.541139	0.368421	0.882353	0.117647	0.698113	0.636364	0.368421	0.466667	0.296536
Fold4.Rep5	0.374173	261	0	0.631947	0.648607	0.541139	0.421053	0.882353	0.117647	0.716981	0.666667	0.421053	0.516129	0.347662
Fold4.Rep5	0.372892	262	0	0.631947	0.648607	0.541139	0.473684	0.882353	0.117647	0.735849	0.692308	0.473684	0.5625	0.396835
Fold4.Rep5	0.372044	1	0	0.684526	0.653251	0.554401	0.473684	0.852941	0.147059	0.716981	0.642857	0.473684	0.545455	0.355279
Fold4.Rep5	0.370784	7	0	0.684526	0.653251	0.554401	0.526316	0.852941	0.147059	0.735849	0.666667	0.526316	0.588235	0.40375
Fold4.Rep5	0.368937	9	0	0.684526	0.653251	0.554401	0.526316	0.823529	0.176471	0.716981	0.625	0.526316	0.571429	0.365453
Fold4.Rep5	0.366102	10	0	0.684526	0.653251	0.554401	0.578947	0.823529	0.176471	0.735849	0.647059	0.578947	0.611111	0.413506
Fold4.Rep5	0.362737	13	0	0.684526	0.653251	0.554401	0.578947	0.794118	0.205882	0.716981	0.611111	0.578947	0.594595	0.377773
Fold4.Rep5	0.358353	14	0	0.684526	0.653251	0.554401	0.631579	0.794118	0.205882	0.735849	0.631579	0.631579	0.631579	0.425697
Fold4.Rep5	0.356405	25	0	0.684526	0.653251	0.554401	0.631579	0.764706	0.235294	0.716981	0.6	0.631579	0.615385	0.392059
Fold4.Rep5	0.350541	27	0	0.684526	0.653251	0.554401	0.631579	0.735294	0.264706	0.698113	0.571429	0.631579	0.6	0.359706
Fold4.Rep5	0.348127	32	0	0.684526	0.653251	0.554401	0.631579	0.705882	0.294118	0.679245	0.545455	0.631579	0.585366	0.328434
Fold4.Rep5	0.347376	35	0	0.684526	0.653251	0.554401	0.631579	0.676471	0.323529	0.660377	0.521739	0.631579	0.571429	0.298066
Fold4.Rep5	0.34638	39	0	0.684526	0.653251	0.554401	0.631579	0.647059	0.352941	0.641509	0.5	0.631579	0.55814	0.268443
Fold4.Rep5	0.345881	43	0	0.684526	0.653251	0.554401	0.684211	0.647059	0.352941	0.660377	0.52	0.684211	0.590909	0.318235
Fold4.Rep5	0.333616	44	0	0.684526	0.653251	0.554401	0.684211	0.617647	0.382353	0.641509	0.5	0.684211	0.577778	0.289567
Fold4.Rep5	0.333048	49	0	0.684526	0.653251	0.554401	0.684211	0.588235	0.411765	0.622642	0.481481	0.684211	0.565217	0.261353
Fold4.Rep5	0.331701	52	0	0.684526	0.653251	0.554401	0.684211	0.558824	0.441176	0.603774	0.464286	0.684211	0.553191	0.233472
Fold4.Rep5	0.331178	53	0	0.684526	0.653251	0.554401	0.684211	0.529412	0.470588	0.584906	0.448276	0.684211	0.541667	0.205806
Fold4.Rep5	0.330738	57	0	0.684526	0.653251	0.554401	0.684211	0.5	0.5	0.566038	0.433333	0.684211	0.530612	0.17824
Fold4.Rep5	0.330208	58	0	0.684526	0.653251	0.554401	0.736842	0.5	0.5	0.584906	0.451613	0.736842	0.56	0.230506
Fold4.Rep5	0.32991	68	0	0.684526	0.653251	0.554401	0.789474	0.5	0.5	0.603774	0.46875	0.789474	0.588235	0.283819
Fold4.Rep5	0.329471	71	0	0.684526	0.653251	0.554401	0.789474	0.470588	0.529412	0.584906	0.454545	0.789474	0.576923	0.257289
Fold4.Rep5	0.328663	73	0	0.684526	0.653251	0.554401	0.789474	0.441176	0.558824	0.566038	0.441176	0.789474	0.566038	0.23065
Fold4.Rep5	0.325626	77	0	0.684526	0.653251	0.554401	0.789474	0.411765	0.588235	0.54717	0.428571	0.789474	0.555556	0.203778
Fold4.Rep5	0.321986	78	0	0.684526	0.653251	0.554401	0.789474	0.382353	0.617647	0.528302	0.416667	0.789474	0.545455	0.176535
Fold4.Rep5	0.318751	80	0	0.684526	0.653251	0.554401	0.842105	0.382353	0.617647	0.54717	0.432432	0.842105	0.571429	0.234472
Fold4.Rep5	0.318187	81	0	0.684526	0.653251	0.554401	0.842105	0.352941	0.647059	0.528302	0.421053	0.842105	0.561404	0.207643
Fold4.Rep5	0.314715	82	0	0.684526	0.653251	0.554401	0.894737	0.352941	0.647059	0.54717	0.435897	0.894737	0.586207	0.269406
Fold4.Rep5	0.313962	98	0	0.684526	0.653251	0.554401	0.894737	0.323529	0.676471	0.528302	0.425	0.894737	0.576271	0.243277
Fold4.Rep5	0.312603	102	0	0.684526	0.653251	0.554401	0.894737	0.294118	0.705882	0.509434	0.414634	0.894737	0.566667	0.216402
Fold4.Rep5	0.309449	113	0	0.684526	0.653251	0.554401	0.894737	0.264706	0.735294	0.490566	0.404762	0.894737	0.557377	0.188538
Fold4.Rep5	0.303788	117	0	0.684526	0.653251	0.554401	0.947368	0.264706	0.735294	0.509434	0.418605	0.947368	0.580645	0.259938
Fold4.Rep5	0.30064	120	0	0.684526	0.653251	0.554401	0.947368	0.235294	0.764706	0.490566	0.409091	0.947368	0.571429	0.233302
Fold4.Rep5	0.299743	121	0	0.684526	0.653251	0.554401	0.947368	0.205882	0.794118	0.471698	0.4	0.947368	0.5625	0.20529
Fold4.Rep5	0.296686	128	0	0.684526	0.653251	0.554401	1	0.205882	0.794118	0.490566	0.413043	1	0.584615	0.291613
Fold4.Rep5	0.292256	131	0	0.684526	0.653251	0.554401	1	0.176471	0.823529	0.471698	0.404255	1	0.575758	0.267094
Fold4.Rep5	0.287058	143	0	0.684526	0.653251	0.554401	1	0.147059	0.852941	0.45283	0.395833	1	0.567164	0.241269
Fold4.Rep5	0.287002	150	0	0.684526	0.653251	0.554401	1	0.117647	0.882353	0.433962	0.387755	1	0.558824	0.213584
Fold4.Rep5	0.286536	157	0	0.684526	0.653251	0.554401	1	0.0882353	0.911765	0.415094	0.38	1	0.550725	0.18311
Fold4.Rep5	0.274304	165	0	0.684526	0.653251	0.554401	1	0.0588235	0.941176	0.396226	0.372549	1	0.542857	0.148036
Fold4.Rep5	0.267939	177	0	0.684526	0.653251	0.554401	1	0.0294118	0.970588	0.377358	0.365385	1	0.535211	0.103666
Fold4.Rep5	0.233583	182	0	0.684526	0.653251	0.554401	1	0	1	0.358491	0.358491	1	0.527778	0
Fold4.Rep5	0.414157	185	0	0.684526	0.653251	0.554401	0.0526316	1	0	0.660377	1	0.0526316	0.1	0.185507
Fold4.Rep5	0.406908	186	0	0.684526	0.653251	0.554401	0.0526316	0.970588	0.0294118	0.641509	0.5	0.0526316	0.0952381	0.0584353
Fold4.Rep5	0.3995	193	0	0.684526	0.653251	0.554401	0.105263	0.970588	0.0294118	0.660377	0.666667	0.105263	0.181818	0.157411
Fold4.Rep5	0.398756	195	0	0.684526	0.653251	0.554401	0.105263	0.941176	0.0588235	0.641509	0.5	0.105263	0.173913	0.0843096
Fold4.Rep5	0.394209	209	0	0.684526	0.653251	0.554401	0.157895	0.941176	0.0588235	0.660377	0.6	0.157895	0.25	0.162539
Fold4.Rep5	0.390732	214	0	0.684526	0.653251	0.554401	0.157895	0.911765	0.0882353	0.641509	0.5	0.157895	0.24	0.105432
Fold4.Rep5	0.389226	223	0	0.684526	0.653251	0.554401	0.210526	0.911765	0.0882353	0.660377	0.571429	0.210526	0.307692	0.173214
Fold4.Rep5	0.380697	232	0	0.684526	0.653251	0.554401	0.263158	0.911765	0.0882353	0.679245	0.625	0.263158	0.37037	0.234321
Fold4.Rep5	0.380373	235	0	0.684526	0.653251	0.554401	0.315789	0.911765	0.0882353	0.698113	0.666667	0.315789	0.428571	0.290639
Fold4.Rep5	0.379852	237	0	0.684526	0.653251	0.554401	0.315789	0.882353	0.117647	0.679245	0.6	0.315789	0.413793	0.242862
Fold4.Rep5	0.374765	259	0	0.684526	0.653251	0.554401	0.368421	0.882353	0.117647	0.698113	0.636364	0.368421	0.466667	0.296536
Fold4.Rep5	0.373565	261	0	0.684526	0.653251	0.554401	0.421053	0.882353	0.117647	0.716981	0.666667	0.421053	0.516129	0.347662
Fold4.Rep5	0.371515	262	0	0.684526	0.653251	0.554401	0.473684	0.882353	0.117647	0.735849	0.692308	0.473684	0.5625	0.396835
Fold4.Rep5	0.37	1	0	0.737105	0.657895	0.556938	0.473684	0.852941	0.147059	0.716981	0.642857	0.473684	0.545455	0.355279
Fold4.Rep5	0.369265	7	0	0.737105	0.657895	0.556938	0.526316	0.852941	0.147059	0.735849	0.666667	0.526316	0.588235	0.40375
Fold4.Rep5	0.368231	9	0	0.737105	0.657895	0.556938	0.526316	0.823529	0.176471	0.716981	0.625	0.526316	0.571429	0.365453
Fold4.Rep5	0.365976	10	0	0.737105	0.657895	0.556938	0.578947	0.823529	0.176471	0.735849	0.647059	0.578947	0.611111	0.413506
Fold4.Rep5	0.361767	13	0	0.737105	0.657895	0.556938	0.578947	0.794118	0.205882	0.716981	0.611111	0.578947	0.594595	0.377773
Fold4.Rep5	0.358833	14	0	0.737105	0.657895	0.556938	0.631579	0.794118	0.205882	0.735849	0.631579	0.631579	0.631579	0.425697
Fold4.Rep5	0.355994	25	0	0.737105	0.657895	0.556938	0.631579	0.764706	0.235294	0.716981	0.6	0.631579	0.615385	0.392059
Fold4.Rep5	0.350658	27	0	0.737105	0.657895	0.556938	0.631579	0.735294	0.264706	0.698113	0.571429	0.631579	0.6	0.359706
Fold4.Rep5	0.348266	32	0	0.737105	0.657895	0.556938	0.631579	0.705882	0.294118	0.679245	0.545455	0.631579	0.585366	0.328434
Fold4.Rep5	0.348116	35	0	0.737105	0.657895	0.556938	0.631579	0.676471	0.323529	0.660377	0.521739	0.631579	0.571429	0.298066
Fold4.Rep5	0.347378	39	0	0.737105	0.657895	0.556938	0.631579	0.647059	0.352941	0.641509	0.5	0.631579	0.55814	0.268443
Fold4.Rep5	0.346557	43	0	0.737105	0.657895	0.556938	0.684211	0.647059	0.352941	0.660377	0.52	0.684211	0.590909	0.318235
Fold4.Rep5	0.333965	44	0	0.737105	0.657895	0.556938	0.684211	0.617647	0.382353	0.641509	0.5	0.684211	0.577778	0.289567
Fold4.Rep5	0.333864	49	0	0.737105	0.657895	0.556938	0.684211	0.588235	0.411765	0.622642	0.481481	0.684211	0.565217	0.261353
Fold4.Rep5	0.333423	52	0	0.737105	0.657895	0.556938	0.684211	0.558824	0.441176	0.603774	0.464286	0.684211	0.553191	0.233472
Fold4.Rep5	0.332093	53	0	0.737105	0.657895	0.556938	0.684211	0.529412	0.470588	0.584906	0.448276	0.684211	0.541667	0.205806
Fold4.Rep5	0.332093	57	0	0.737105	0.657895	0.556938	0.684211	0.5	0.5	0.566038	0.433333	0.684211	0.530612	0.17824
Fold4.Rep5	0.331505	58	0	0.737105	0.657895	0.556938	0.736842	0.5	0.5	0.584906	0.451613	0.736842	0.56	0.230506
Fold4.Rep5	0.330978	68	0	0.737105	0.657895	0.556938	0.736842	0.470588	0.529412	0.566038	0.4375	0.736842	0.54902	0.203378
Fold4.Rep5	0.330887	71	0	0.737105	0.657895	0.556938	0.789474	0.470588	0.529412	0.584906	0.454545	0.789474	0.576923	0.257289
Fold4.Rep5	0.329868	73	0	0.737105	0.657895	0.556938	0.789474	0.441176	0.558824	0.566038	0.441176	0.789474	0.566038	0.23065
Fold4.Rep5	0.326711	77	0	0.737105	0.657895	0.556938	0.789474	0.411765	0.588235	0.54717	0.428571	0.789474	0.555556	0.203778
Fold4.Rep5	0.323679	78	0	0.737105	0.657895	0.556938	0.789474	0.382353	0.617647	0.528302	0.416667	0.789474	0.545455	0.176535
Fold4.Rep5	0.320564	80	0	0.737105	0.657895	0.556938	0.842105	0.382353	0.617647	0.54717	0.432432	0.842105	0.571429	0.234472
Fold4.Rep5	0.32019	81	0	0.737105	0.657895	0.556938	0.842105	0.352941	0.647059	0.528302	0.421053	0.842105	0.561404	0.207643
Fold4.Rep5	0.316562	82	0	0.737105	0.657895	0.556938	0.894737	0.352941	0.647059	0.54717	0.435897	0.894737	0.586207	0.269406
Fold4.Rep5	0.31568	98	0	0.737105	0.657895	0.556938	0.894737	0.323529	0.676471	0.528302	0.425	0.894737	0.576271	0.243277
Fold4.Rep5	0.314873	102	0	0.737105	0.657895	0.556938	0.894737	0.294118	0.705882	0.509434	0.414634	0.894737	0.566667	0.216402
Fold4.Rep5	0.31129	113	0	0.737105	0.657895	0.556938	0.894737	0.264706	0.735294	0.490566	0.404762	0.894737	0.557377	0.188538
Fold4.Rep5	0.306084	117	0	0.737105	0.657895	0.556938	0.947368	0.264706	0.735294	0.509434	0.418605	0.947368	0.580645	0.259938
Fold4.Rep5	0.303586	120	0	0.737105	0.657895	0.556938	0.947368	0.235294	0.764706	0.490566	0.409091	0.947368	0.571429	0.233302
Fold4.Rep5	0.30258	121	0	0.737105	0.657895	0.556938	0.947368	0.205882	0.794118	0.471698	0.4	0.947368	0.5625	0.20529
Fold4.Rep5	0.299403	128	0	0.737105	0.657895	0.556938	1	0.205882	0.794118	0.490566	0.413043	1	0.584615	0.291613
Fold4.Rep5	0.294844	131	0	0.737105	0.657895	0.556938	1	0.176471	0.823529	0.471698	0.404255	1	0.575758	0.267094
Fold4.Rep5	0.28965	143	0	0.737105	0.657895	0.556938	1	0.147059	0.852941	0.45283	0.395833	1	0.567164	0.241269
Fold4.Rep5	0.289534	150	0	0.737105	0.657895	0.556938	1	0.117647	0.882353	0.433962	0.387755	1	0.558824	0.213584
Fold4.Rep5	0.289444	157	0	0.737105	0.657895	0.556938	1	0.0882353	0.911765	0.415094	0.38	1	0.550725	0.18311
Fold4.Rep5	0.27777	165	0	0.737105	0.657895	0.556938	1	0.0588235	0.941176	0.396226	0.372549	1	0.542857	0.148036
Fold4.Rep5	0.271863	177	0	0.737105	0.657895	0.556938	1	0.0294118	0.970588	0.377358	0.365385	1	0.535211	0.103666
Fold4.Rep5	0.239006	182	0	0.737105	0.657895	0.556938	1	0	1	0.358491	0.358491	1	0.527778	0
Fold4.Rep5	0.41166	185	0	0.737105	0.657895	0.556938	0.0526316	1	0	0.660377	1	0.0526316	0.1	0.185507
Fold4.Rep5	0.404734	186	0	0.737105	0.657895	0.556938	0.0526316	0.970588	0.0294118	0.641509	0.5	0.0526316	0.0952381	0.0584353
Fold4.Rep5	0.397531	193	0	0.737105	0.657895	0.556938	0.105263	0.970588	0.0294118	0.660377	0.666667	0.105263	0.181818	0.157411
Fold4.Rep5	0.397019	195	0	0.737105	0.657895	0.556938	0.105263	0.941176	0.0588235	0.641509	0.5	0.105263	0.173913	0.0843096
Fold4.Rep5	0.393302	209	0	0.737105	0.657895	0.556938	0.157895	0.941176	0.0588235	0.660377	0.6	0.157895	0.25	0.162539
Fold4.Rep5	0.38912	214	0	0.737105	0.657895	0.556938	0.157895	0.911765	0.0882353	0.641509	0.5	0.157895	0.24	0.105432
Fold4.Rep5	0.387245	223	0	0.737105	0.657895	0.556938	0.210526	0.911765	0.0882353	0.660377	0.571429	0.210526	0.307692	0.173214
Fold4.Rep5	0.379933	232	0	0.737105	0.657895	0.556938	0.263158	0.911765	0.0882353	0.679245	0.625	0.263158	0.37037	0.234321
Fold4.Rep5	0.379021	235	0	0.737105	0.657895	0.556938	0.315789	0.911765	0.0882353	0.698113	0.666667	0.315789	0.428571	0.290639
Fold4.Rep5	0.37828	237	0	0.737105	0.657895	0.556938	0.315789	0.882353	0.117647	0.679245	0.6	0.315789	0.413793	0.242862
Fold4.Rep5	0.373597	259	0	0.737105	0.657895	0.556938	0.368421	0.882353	0.117647	0.698113	0.636364	0.368421	0.466667	0.296536
Fold4.Rep5	0.372986	261	0	0.737105	0.657895	0.556938	0.421053	0.882353	0.117647	0.716981	0.666667	0.421053	0.516129	0.347662
Fold4.Rep5	0.37034	262	0	0.737105	0.657895	0.556938	0.473684	0.882353	0.117647	0.735849	0.692308	0.473684	0.5625	0.396835
Fold4.Rep5	0.368246	1	0	0.789684	0.659443	0.569521	0.473684	0.852941	0.147059	0.716981	0.642857	0.473684	0.545455	0.355279
Fold4.Rep5	0.367956	7	0	0.789684	0.659443	0.569521	0.526316	0.852941	0.147059	0.735849	0.666667	0.526316	0.588235	0.40375
Fold4.Rep5	0.367564	9	0	0.789684	0.659443	0.569521	0.526316	0.823529	0.176471	0.716981	0.625	0.526316	0.571429	0.365453
Fold4.Rep5	0.365842	10	0	0.789684	0.659443	0.569521	0.578947	0.823529	0.176471	0.735849	0.647059	0.578947	0.611111	0.413506
Fold4.Rep5	0.360957	13	0	0.789684	0.659443	0.569521	0.578947	0.794118	0.205882	0.716981	0.611111	0.578947	0.594595	0.377773
Fold4.Rep5	0.359249	14	0	0.789684	0.659443	0.569521	0.631579	0.794118	0.205882	0.735849	0.631579	0.631579	0.631579	0.425697
Fold4.Rep5	0.355673	25	0	0.789684	0.659443	0.569521	0.631579	0.764706	0.235294	0.716981	0.6	0.631579	0.615385	0.392059
Fold4.Rep5	0.350779	27	0	0.789684	0.659443	0.569521	0.631579	0.735294	0.264706	0.698113	0.571429	0.631579	0.6	0.359706
Fold4.Rep5	0.348777	32	0	0.789684	0.659443	0.569521	0.631579	0.705882	0.294118	0.679245	0.545455	0.631579	0.585366	0.328434
Fold4.Rep5	0.348419	35	0	0.789684	0.659443	0.569521	0.631579	0.676471	0.323529	0.660377	0.521739	0.631579	0.571429	0.298066
Fold4.Rep5	0.34819	39	0	0.789684	0.659443	0.569521	0.631579	0.647059	0.352941	0.641509	0.5	0.631579	0.55814	0.268443
Fold4.Rep5	0.347127	43	0	0.789684	0.659443	0.569521	0.684211	0.647059	0.352941	0.660377	0.52	0.684211	0.590909	0.318235
Fold4.Rep5	0.334903	44	0	0.789684	0.659443	0.569521	0.684211	0.617647	0.382353	0.641509	0.5	0.684211	0.577778	0.289567
Fold4.Rep5	0.334543	49	0	0.789684	0.659443	0.569521	0.684211	0.588235	0.411765	0.622642	0.481481	0.684211	0.565217	0.261353
Fold4.Rep5	0.334308	52	0	0.789684	0.659443	0.569521	0.684211	0.558824	0.441176	0.603774	0.464286	0.684211	0.553191	0.233472
Fold4.Rep5	0.333244	53	0	0.789684	0.659443	0.569521	0.684211	0.529412	0.470588	0.584906	0.448276	0.684211	0.541667	0.205806
Fold4.Rep5	0.332898	57	0	0.789684	0.659443	0.569521	0.684211	0.5	0.5	0.566038	0.433333	0.684211	0.530612	0.17824
Fold4.Rep5	0.332629	58	0	0.789684	0.659443	0.569521	0.736842	0.5	0.5	0.584906	0.451613	0.736842	0.56	0.230506
Fold4.Rep5	0.332262	68	0	0.789684	0.659443	0.569521	0.736842	0.470588	0.529412	0.566038	0.4375	0.736842	0.54902	0.203378
Fold4.Rep5	0.331763	71	0	0.789684	0.659443	0.569521	0.789474	0.470588	0.529412	0.584906	0.454545	0.789474	0.576923	0.257289
Fold4.Rep5	0.330946	73	0	0.789684	0.659443	0.569521	0.789474	0.441176	0.558824	0.566038	0.441176	0.789474	0.566038	0.23065
Fold4.Rep5	0.327643	77	0	0.789684	0.659443	0.569521	0.789474	0.411765	0.588235	0.54717	0.428571	0.789474	0.555556	0.203778
Fold4.Rep5	0.325158	78	0	0.789684	0.659443	0.569521	0.789474	0.382353	0.617647	0.528302	0.416667	0.789474	0.545455	0.176535
Fold4.Rep5	0.322151	80	0	0.789684	0.659443	0.569521	0.842105	0.382353	0.617647	0.54717	0.432432	0.842105	0.571429	0.234472
Fold4.Rep5	0.321955	81	0	0.789684	0.659443	0.569521	0.842105	0.352941	0.647059	0.528302	0.421053	0.842105	0.561404	0.207643
Fold4.Rep5	0.318204	82	0	0.789684	0.659443	0.569521	0.894737	0.352941	0.647059	0.54717	0.435897	0.894737	0.586207	0.269406
Fold4.Rep5	0.317214	98	0	0.789684	0.659443	0.569521	0.894737	0.323529	0.676471	0.528302	0.425	0.894737	0.576271	0.243277
Fold4.Rep5	0.316842	102	0	0.789684	0.659443	0.569521	0.894737	0.294118	0.705882	0.509434	0.414634	0.894737	0.566667	0.216402
Fold4.Rep5	0.312914	113	0	0.789684	0.659443	0.569521	0.894737	0.264706	0.735294	0.490566	0.404762	0.894737	0.557377	0.188538
Fold4.Rep5	0.308067	117	0	0.789684	0.659443	0.569521	0.947368	0.264706	0.735294	0.509434	0.418605	0.947368	0.580645	0.259938
Fold4.Rep5	0.30615	120	0	0.789684	0.659443	0.569521	0.947368	0.235294	0.764706	0.490566	0.409091	0.947368	0.571429	0.233302
Fold4.Rep5	0.305043	121	0	0.789684	0.659443	0.569521	0.947368	0.205882	0.794118	0.471698	0.4	0.947368	0.5625	0.20529
Fold4.Rep5	0.301794	128	0	0.789684	0.659443	0.569521	1	0.205882	0.794118	0.490566	0.413043	1	0.584615	0.291613
Fold4.Rep5	0.297172	131	0	0.789684	0.659443	0.569521	1	0.176471	0.823529	0.471698	0.404255	1	0.575758	0.267094
Fold4.Rep5	0.292204	143	0	0.789684	0.659443	0.569521	1	0.147059	0.852941	0.45283	0.395833	1	0.567164	0.241269
Fold4.Rep5	0.292	150	0	0.789684	0.659443	0.569521	1	0.117647	0.882353	0.433962	0.387755	1	0.558824	0.213584
Fold4.Rep5	0.291621	157	0	0.789684	0.659443	0.569521	1	0.0882353	0.911765	0.415094	0.38	1	0.550725	0.18311
Fold4.Rep5	0.28087	165	0	0.789684	0.659443	0.569521	1	0.0588235	0.941176	0.396226	0.372549	1	0.542857	0.148036
Fold4.Rep5	0.275308	177	0	0.789684	0.659443	0.569521	1	0.0294118	0.970588	0.377358	0.365385	1	0.535211	0.103666
Fold4.Rep5	0.243844	182	0	0.789684	0.659443	0.569521	1	0	1	0.358491	0.358491	1	0.527778	0
Fold4.Rep5	0.409374	185	0	0.789684	0.659443	0.569521	0.0526316	1	0	0.660377	1	0.0526316	0.1	0.185507
Fold4.Rep5	0.402681	186	0	0.789684	0.659443	0.569521	0.0526316	0.970588	0.0294118	0.641509	0.5	0.0526316	0.0952381	0.0584353
Fold4.Rep5	0.395747	193	0	0.789684	0.659443	0.569521	0.105263	0.970588	0.0294118	0.660377	0.666667	0.105263	0.181818	0.157411
Fold4.Rep5	0.395443	195	0	0.789684	0.659443	0.569521	0.105263	0.941176	0.0588235	0.641509	0.5	0.105263	0.173913	0.0843096
Fold4.Rep5	0.392446	209	0	0.789684	0.659443	0.569521	0.157895	0.941176	0.0588235	0.660377	0.6	0.157895	0.25	0.162539
Fold4.Rep5	0.387641	214	0	0.789684	0.659443	0.569521	0.157895	0.911765	0.0882353	0.641509	0.5	0.157895	0.24	0.105432
Fold4.Rep5	0.385442	223	0	0.789684	0.659443	0.569521	0.210526	0.911765	0.0882353	0.660377	0.571429	0.210526	0.307692	0.173214
Fold4.Rep5	0.37925	232	0	0.789684	0.659443	0.569521	0.263158	0.911765	0.0882353	0.679245	0.625	0.263158	0.37037	0.234321
Fold4.Rep5	0.377754	235	0	0.789684	0.659443	0.569521	0.315789	0.911765	0.0882353	0.698113	0.666667	0.315789	0.428571	0.290639
Fold4.Rep5	0.376837	237	0	0.789684	0.659443	0.569521	0.315789	0.882353	0.117647	0.679245	0.6	0.315789	0.413793	0.242862
Fold4.Rep5	0.372522	259	0	0.789684	0.659443	0.569521	0.368421	0.882353	0.117647	0.698113	0.636364	0.368421	0.466667	0.296536
Fold4.Rep5	0.372436	261	0	0.789684	0.659443	0.569521	0.421053	0.882353	0.117647	0.716981	0.666667	0.421053	0.516129	0.347662
Fold4.Rep5	0.369281	262	0	0.789684	0.659443	0.569521	0.473684	0.882353	0.117647	0.735849	0.692308	0.473684	0.5625	0.396835
Fold4.Rep5	0.366916	1	0	0.842263	0.657895	0.572801	0.473684	0.852941	0.147059	0.716981	0.642857	0.473684	0.545455	0.355279
Fold4.Rep5	0.366765	7	0	0.842263	0.657895	0.572801	0.526316	0.852941	0.147059	0.735849	0.666667	0.526316	0.588235	0.40375
Fold4.Rep5	0.366642	9	0	0.842263	0.657895	0.572801	0.526316	0.823529	0.176471	0.716981	0.625	0.526316	0.571429	0.365453
Fold4.Rep5	0.365724	10	0	0.842263	0.657895	0.572801	0.578947	0.823529	0.176471	0.735849	0.647059	0.578947	0.611111	0.413506
Fold4.Rep5	0.360241	13	0	0.842263	0.657895	0.572801	0.578947	0.794118	0.205882	0.716981	0.611111	0.578947	0.594595	0.377773
Fold4.Rep5	0.359644	14	0	0.842263	0.657895	0.572801	0.631579	0.794118	0.205882	0.735849	0.631579	0.631579	0.631579	0.425697
Fold4.Rep5	0.355408	25	0	0.842263	0.657895	0.572801	0.631579	0.764706	0.235294	0.716981	0.6	0.631579	0.615385	0.392059
Fold4.Rep5	0.350904	27	0	0.842263	0.657895	0.572801	0.631579	0.735294	0.264706	0.698113	0.571429	0.631579	0.6	0.359706
Fold4.Rep5	0.349409	32	0	0.842263	0.657895	0.572801	0.631579	0.705882	0.294118	0.679245	0.545455	0.631579	0.585366	0.328434
Fold4.Rep5	0.348889	35	0	0.842263	0.657895	0.572801	0.631579	0.676471	0.323529	0.660377	0.521739	0.631579	0.571429	0.298066
Fold4.Rep5	0.348585	39	0	0.842263	0.657895	0.572801	0.631579	0.647059	0.352941	0.641509	0.5	0.631579	0.55814	0.268443
Fold4.Rep5	0.347642	43	0	0.842263	0.657895	0.572801	0.684211	0.647059	0.352941	0.660377	0.52	0.684211	0.590909	0.318235
Fold4.Rep5	0.336253	44	0	0.842263	0.657895	0.572801	0.684211	0.617647	0.382353	0.641509	0.5	0.684211	0.577778	0.289567
Fold4.Rep5	0.335115	49	0	0.842263	0.657895	0.572801	0.684211	0.588235	0.411765	0.622642	0.481481	0.684211	0.565217	0.261353
Fold4.Rep5	0.334649	52	0	0.842263	0.657895	0.572801	0.684211	0.558824	0.441176	0.603774	0.464286	0.684211	0.553191	0.233472
Fold4.Rep5	0.334276	53	0	0.842263	0.657895	0.572801	0.684211	0.529412	0.470588	0.584906	0.448276	0.684211	0.541667	0.205806
Fold4.Rep5	0.333651	57	0	0.842263	0.657895	0.572801	0.736842	0.529412	0.470588	0.603774	0.466667	0.736842	0.571429	0.257625
Fold4.Rep5	0.333639	58	0	0.842263	0.657895	0.572801	0.736842	0.5	0.5	0.584906	0.451613	0.736842	0.56	0.230506
Fold4.Rep5	0.333414	68	0	0.842263	0.657895	0.572801	0.736842	0.470588	0.529412	0.566038	0.4375	0.736842	0.54902	0.203378
Fold4.Rep5	0.332574	71	0	0.842263	0.657895	0.572801	0.789474	0.470588	0.529412	0.584906	0.454545	0.789474	0.576923	0.257289
Fold4.Rep5	0.331949	73	0	0.842263	0.657895	0.572801	0.789474	0.441176	0.558824	0.566038	0.441176	0.789474	0.566038	0.23065
Fold4.Rep5	0.328463	77	0	0.842263	0.657895	0.572801	0.789474	0.411765	0.588235	0.54717	0.428571	0.789474	0.555556	0.203778
Fold4.Rep5	0.32651	78	0	0.842263	0.657895	0.572801	0.789474	0.382353	0.617647	0.528302	0.416667	0.789474	0.545455	0.176535
Fold4.Rep5	0.323599	80	0	0.842263	0.657895	0.572801	0.842105	0.382353	0.617647	0.54717	0.432432	0.842105	0.571429	0.234472
Fold4.Rep5	0.323585	81	0	0.842263	0.657895	0.572801	0.842105	0.352941	0.647059	0.528302	0.421053	0.842105	0.561404	0.207643
Fold4.Rep5	0.31973	82	0	0.842263	0.657895	0.572801	0.894737	0.352941	0.647059	0.54717	0.435897	0.894737	0.586207	0.269406
Fold4.Rep5	0.318633	98	0	0.842263	0.657895	0.572801	0.894737	0.323529	0.676471	0.528302	0.425	0.894737	0.576271	0.243277
Fold4.Rep5	0.31861	102	0	0.842263	0.657895	0.572801	0.894737	0.294118	0.705882	0.509434	0.414634	0.894737	0.566667	0.216402
Fold4.Rep5	0.314403	113	0	0.842263	0.657895	0.572801	0.894737	0.264706	0.735294	0.490566	0.404762	0.894737	0.557377	0.188538
Fold4.Rep5	0.309847	117	0	0.842263	0.657895	0.572801	0.947368	0.264706	0.735294	0.509434	0.418605	0.947368	0.580645	0.259938
Fold4.Rep5	0.308486	120	0	0.842263	0.657895	0.572801	0.947368	0.235294	0.764706	0.490566	0.409091	0.947368	0.571429	0.233302
Fold4.Rep5	0.307274	121	0	0.842263	0.657895	0.572801	0.947368	0.205882	0.794118	0.471698	0.4	0.947368	0.5625	0.20529
Fold4.Rep5	0.303994	128	0	0.842263	0.657895	0.572801	1	0.205882	0.794118	0.490566	0.413043	1	0.584615	0.291613
Fold4.Rep5	0.299342	131	0	0.842263	0.657895	0.572801	1	0.176471	0.823529	0.471698	0.404255	1	0.575758	0.267094
Fold4.Rep5	0.294671	143	0	0.842263	0.657895	0.572801	1	0.147059	0.852941	0.45283	0.395833	1	0.567164	0.241269
Fold4.Rep5	0.294145	150	0	0.842263	0.657895	0.572801	1	0.117647	0.882353	0.433962	0.387755	1	0.558824	0.213584
Fold4.Rep5	0.293657	157	0	0.842263	0.657895	0.572801	1	0.0882353	0.911765	0.415094	0.38	1	0.550725	0.18311
Fold4.Rep5	0.283747	165	0	0.842263	0.657895	0.572801	1	0.0588235	0.941176	0.396226	0.372549	1	0.542857	0.148036
Fold4.Rep5	0.278451	177	0	0.842263	0.657895	0.572801	1	0.0294118	0.970588	0.377358	0.365385	1	0.535211	0.103666
Fold4.Rep5	0.248342	182	0	0.842263	0.657895	0.572801	1	0	1	0.358491	0.358491	1	0.527778	0
Fold4.Rep5	0.407249	185	0	0.842263	0.657895	0.572801	0.0526316	1	0	0.660377	1	0.0526316	0.1	0.185507
Fold4.Rep5	0.400724	186	0	0.842263	0.657895	0.572801	0.0526316	0.970588	0.0294118	0.641509	0.5	0.0526316	0.0952381	0.0584353
Fold4.Rep5	0.394103	193	0	0.842263	0.657895	0.572801	0.105263	0.970588	0.0294118	0.660377	0.666667	0.105263	0.181818	0.157411
Fold4.Rep5	0.393988	195	0	0.842263	0.657895	0.572801	0.105263	0.941176	0.0588235	0.641509	0.5	0.105263	0.173913	0.0843096
Fold4.Rep5	0.391628	209	0	0.842263	0.657895	0.572801	0.157895	0.941176	0.0588235	0.660377	0.6	0.157895	0.25	0.162539
Fold4.Rep5	0.386265	214	0	0.842263	0.657895	0.572801	0.157895	0.911765	0.0882353	0.641509	0.5	0.157895	0.24	0.105432
Fold4.Rep5	0.383774	223	0	0.842263	0.657895	0.572801	0.210526	0.911765	0.0882353	0.660377	0.571429	0.210526	0.307692	0.173214
Fold4.Rep5	0.378628	232	0	0.842263	0.657895	0.572801	0.263158	0.911765	0.0882353	0.679245	0.625	0.263158	0.37037	0.234321
Fold4.Rep5	0.376554	235	0	0.842263	0.657895	0.572801	0.315789	0.911765	0.0882353	0.698113	0.666667	0.315789	0.428571	0.290639
Fold4.Rep5	0.375494	237	0	0.842263	0.657895	0.572801	0.315789	0.882353	0.117647	0.679245	0.6	0.315789	0.413793	0.242862
Fold4.Rep5	0.371907	259	0	0.842263	0.657895	0.572801	0.368421	0.882353	0.117647	0.698113	0.636364	0.368421	0.466667	0.296536
Fold4.Rep5	0.371518	261	0	0.842263	0.657895	0.572801	0.421053	0.882353	0.117647	0.716981	0.666667	0.421053	0.516129	0.347662
Fold4.Rep5	0.36831	262	0	0.842263	0.657895	0.572801	0.473684	0.882353	0.117647	0.735849	0.692308	0.473684	0.5625	0.396835
Fold4.Rep5	0.366283	1	0	0.894842	0.656347	0.570971	0.473684	0.852941	0.147059	0.716981	0.642857	0.473684	0.545455	0.355279
Fold4.Rep5	0.365664	7	0	0.894842	0.656347	0.570971	0.526316	0.852941	0.147059	0.735849	0.666667	0.526316	0.588235	0.40375
Fold4.Rep5	0.365617	9	0	0.894842	0.656347	0.570971	0.578947	0.852941	0.147059	0.754717	0.6875	0.578947	0.628571	0.451156
Fold4.Rep5	0.365153	10	0	0.894842	0.656347	0.570971	0.578947	0.823529	0.176471	0.735849	0.647059	0.578947	0.611111	0.413506
Fold4.Rep5	0.360022	13	0	0.894842	0.656347	0.570971	0.631579	0.823529	0.176471	0.754717	0.666667	0.631579	0.648649	0.460851
Fold4.Rep5	0.359596	14	0	0.894842	0.656347	0.570971	0.631579	0.794118	0.205882	0.735849	0.631579	0.631579	0.631579	0.425697
Fold4.Rep5	0.355185	25	0	0.894842	0.656347	0.570971	0.631579	0.764706	0.235294	0.716981	0.6	0.631579	0.615385	0.392059
Fold4.Rep5	0.35103	27	0	0.894842	0.656347	0.570971	0.631579	0.735294	0.264706	0.698113	0.571429	0.631579	0.6	0.359706
Fold4.Rep5	0.350018	32	0	0.894842	0.656347	0.570971	0.631579	0.705882	0.294118	0.679245	0.545455	0.631579	0.585366	0.328434
Fold4.Rep5	0.349505	35	0	0.894842	0.656347	0.570971	0.631579	0.676471	0.323529	0.660377	0.521739	0.631579	0.571429	0.298066
Fold4.Rep5	0.348762	39	0	0.894842	0.656347	0.570971	0.631579	0.647059	0.352941	0.641509	0.5	0.631579	0.55814	0.268443
Fold4.Rep5	0.348116	43	0	0.894842	0.656347	0.570971	0.684211	0.647059	0.352941	0.660377	0.52	0.684211	0.590909	0.318235
Fold4.Rep5	0.337504	44	0	0.894842	0.656347	0.570971	0.684211	0.617647	0.382353	0.641509	0.5	0.684211	0.577778	0.289567
Fold4.Rep5	0.335609	49	0	0.894842	0.656347	0.570971	0.684211	0.588235	0.411765	0.622642	0.481481	0.684211	0.565217	0.261353
Fold4.Rep5	0.335219	52	0	0.894842	0.656347	0.570971	0.684211	0.558824	0.441176	0.603774	0.464286	0.684211	0.553191	0.233472
Fold4.Rep5	0.33499	53	0	0.894842	0.656347	0.570971	0.684211	0.529412	0.470588	0.584906	0.448276	0.684211	0.541667	0.205806
Fold4.Rep5	0.334596	57	0	0.894842	0.656347	0.570971	0.736842	0.529412	0.470588	0.603774	0.466667	0.736842	0.571429	0.257625
Fold4.Rep5	0.334466	58	0	0.894842	0.656347	0.570971	0.736842	0.5	0.5	0.584906	0.451613	0.736842	0.56	0.230506
Fold4.Rep5	0.334331	68	0	0.894842	0.656347	0.570971	0.736842	0.470588	0.529412	0.566038	0.4375	0.736842	0.54902	0.203378
Fold4.Rep5	0.333337	71	0	0.894842	0.656347	0.570971	0.789474	0.470588	0.529412	0.584906	0.454545	0.789474	0.576923	0.257289
Fold4.Rep5	0.332892	73	0	0.894842	0.656347	0.570971	0.789474	0.441176	0.558824	0.566038	0.441176	0.789474	0.566038	0.23065
Fold4.Rep5	0.329198	77	0	0.894842	0.656347	0.570971	0.789474	0.411765	0.588235	0.54717	0.428571	0.789474	0.555556	0.203778
Fold4.Rep5	0.327765	78	0	0.894842	0.656347	0.570971	0.789474	0.382353	0.617647	0.528302	0.416667	0.789474	0.545455	0.176535
Fold4.Rep5	0.32511	80	0	0.894842	0.656347	0.570971	0.789474	0.352941	0.647059	0.509434	0.405405	0.789474	0.535714	0.148768
Fold4.Rep5	0.324941	81	0	0.894842	0.656347	0.570971	0.842105	0.352941	0.647059	0.528302	0.421053	0.842105	0.561404	0.207643
Fold4.Rep5	0.321167	82	0	0.894842	0.656347	0.570971	0.894737	0.352941	0.647059	0.54717	0.435897	0.894737	0.586207	0.269406
Fold4.Rep5	0.320224	98	0	0.894842	0.656347	0.570971	0.894737	0.323529	0.676471	0.528302	0.425	0.894737	0.576271	0.243277
Fold4.Rep5	0.319965	102	0	0.894842	0.656347	0.570971	0.894737	0.294118	0.705882	0.509434	0.414634	0.894737	0.566667	0.216402
Fold4.Rep5	0.315787	113	0	0.894842	0.656347	0.570971	0.894737	0.264706	0.735294	0.490566	0.404762	0.894737	0.557377	0.188538
Fold4.Rep5	0.311474	117	0	0.894842	0.656347	0.570971	0.947368	0.264706	0.735294	0.509434	0.418605	0.947368	0.580645	0.259938
Fold4.Rep5	0.310649	120	0	0.894842	0.656347	0.570971	0.947368	0.235294	0.764706	0.490566	0.409091	0.947368	0.571429	0.233302
Fold4.Rep5	0.309329	121	0	0.894842	0.656347	0.570971	0.947368	0.205882	0.794118	0.471698	0.4	0.947368	0.5625	0.20529
Fold4.Rep5	0.30605	128	0	0.894842	0.656347	0.570971	1	0.205882	0.794118	0.490566	0.413043	1	0.584615	0.291613
Fold4.Rep5	0.301392	131	0	0.894842	0.656347	0.570971	1	0.176471	0.823529	0.471698	0.404255	1	0.575758	0.267094
Fold4.Rep5	0.296983	143	0	0.894842	0.656347	0.570971	1	0.147059	0.852941	0.45283	0.395833	1	0.567164	0.241269
Fold4.Rep5	0.296135	150	0	0.894842	0.656347	0.570971	1	0.117647	0.882353	0.433962	0.387755	1	0.558824	0.213584
Fold4.Rep5	0.295583	157	0	0.894842	0.656347	0.570971	1	0.0882353	0.911765	0.415094	0.38	1	0.550725	0.18311
Fold4.Rep5	0.286451	165	0	0.894842	0.656347	0.570971	1	0.0588235	0.941176	0.396226	0.372549	1	0.542857	0.148036
Fold4.Rep5	0.281362	177	0	0.894842	0.656347	0.570971	1	0.0294118	0.970588	0.377358	0.365385	1	0.535211	0.103666
Fold4.Rep5	0.25258	182	0	0.894842	0.656347	0.570971	1	0	1	0.358491	0.358491	1	0.527778	0
Fold4.Rep5	0.405377	185	0	0.894842	0.656347	0.570971	0.0526316	1	0	0.660377	1	0.0526316	0.1	0.185507
Fold4.Rep5	0.398989	186	0	0.894842	0.656347	0.570971	0.0526316	0.970588	0.0294118	0.641509	0.5	0.0526316	0.0952381	0.0584353
Fold4.Rep5	0.39266	193	0	0.894842	0.656347	0.570971	0.0526316	0.941176	0.0588235	0.622642	0.333333	0.0526316	0.0909091	-0.0128499
Fold4.Rep5	0.39263	195	0	0.894842	0.656347	0.570971	0.105263	0.941176	0.0588235	0.641509	0.5	0.105263	0.173913	0.0843096
Fold4.Rep5	0.390813	209	0	0.894842	0.656347	0.570971	0.157895	0.941176	0.0588235	0.660377	0.6	0.157895	0.25	0.162539
Fold4.Rep5	0.385042	214	0	0.894842	0.656347	0.570971	0.157895	0.911765	0.0882353	0.641509	0.5	0.157895	0.24	0.105432
Fold4.Rep5	0.38235	223	0	0.894842	0.656347	0.570971	0.210526	0.911765	0.0882353	0.660377	0.571429	0.210526	0.307692	0.173214
Fold4.Rep5	0.378036	232	0	0.894842	0.656347	0.570971	0.263158	0.911765	0.0882353	0.679245	0.625	0.263158	0.37037	0.234321
Fold4.Rep5	0.375498	235	0	0.894842	0.656347	0.570971	0.315789	0.911765	0.0882353	0.698113	0.666667	0.315789	0.428571	0.290639
Fold4.Rep5	0.37434	237	0	0.894842	0.656347	0.570971	0.315789	0.882353	0.117647	0.679245	0.6	0.315789	0.413793	0.242862
Fold4.Rep5	0.371409	259	0	0.894842	0.656347	0.570971	0.368421	0.882353	0.117647	0.698113	0.636364	0.368421	0.466667	0.296536
Fold4.Rep5	0.370636	261	0	0.894842	0.656347	0.570971	0.421053	0.882353	0.117647	0.716981	0.666667	0.421053	0.516129	0.347662
Fold4.Rep5	0.367493	262	0	0.894842	0.656347	0.570971	0.473684	0.882353	0.117647	0.735849	0.692308	0.473684	0.5625	0.396835
Fold4.Rep5	0.365722	1	0	0.947421	0.659443	0.568588	0.473684	0.852941	0.147059	0.716981	0.642857	0.473684	0.545455	0.355279
Fold4.Rep5	0.365468	7	0	0.947421	0.659443	0.568588	0.526316	0.852941	0.147059	0.735849	0.666667	0.526316	0.588235	0.40375
Fold4.Rep5	0.364734	9	0	0.947421	0.659443	0.568588	0.578947	0.852941	0.147059	0.754717	0.6875	0.578947	0.628571	0.451156
Fold4.Rep5	0.363926	10	0	0.947421	0.659443	0.568588	0.578947	0.823529	0.176471	0.735849	0.647059	0.578947	0.611111	0.413506
Fold4.Rep5	0.360302	13	0	0.947421	0.659443	0.568588	0.631579	0.823529	0.176471	0.754717	0.666667	0.631579	0.648649	0.460851
Fold4.Rep5	0.359064	14	0	0.947421	0.659443	0.568588	0.631579	0.794118	0.205882	0.735849	0.631579	0.631579	0.631579	0.425697
Fold4.Rep5	0.355008	25	0	0.947421	0.659443	0.568588	0.631579	0.764706	0.235294	0.716981	0.6	0.631579	0.615385	0.392059
Fold4.Rep5	0.351146	27	0	0.947421	0.659443	0.568588	0.631579	0.735294	0.264706	0.698113	0.571429	0.631579	0.6	0.359706
Fold4.Rep5	0.350515	32	0	0.947421	0.659443	0.568588	0.631579	0.705882	0.294118	0.679245	0.545455	0.631579	0.585366	0.328434
Fold4.Rep5	0.35	35	0	0.947421	0.659443	0.568588	0.631579	0.676471	0.323529	0.660377	0.521739	0.631579	0.571429	0.298066
Fold4.Rep5	0.348921	39	0	0.947421	0.659443	0.568588	0.631579	0.647059	0.352941	0.641509	0.5	0.631579	0.55814	0.268443
Fold4.Rep5	0.348501	43	0	0.947421	0.659443	0.568588	0.684211	0.647059	0.352941	0.660377	0.52	0.684211	0.590909	0.318235
Fold4.Rep5	0.338542	44	0	0.947421	0.659443	0.568588	0.684211	0.617647	0.382353	0.641509	0.5	0.684211	0.577778	0.289567
Fold4.Rep5	0.336048	49	0	0.947421	0.659443	0.568588	0.684211	0.588235	0.411765	0.622642	0.481481	0.684211	0.565217	0.261353
Fold4.Rep5	0.336014	52	0	0.947421	0.659443	0.568588	0.684211	0.558824	0.441176	0.603774	0.464286	0.684211	0.553191	0.233472
Fold4.Rep5	0.335404	53	0	0.947421	0.659443	0.568588	0.736842	0.558824	0.441176	0.622642	0.482759	0.736842	0.583333	0.284848
Fold4.Rep5	0.33536	57	0	0.947421	0.659443	0.568588	0.736842	0.529412	0.470588	0.603774	0.466667	0.736842	0.571429	0.257625
Fold4.Rep5	0.33531	58	0	0.947421	0.659443	0.568588	0.736842	0.5	0.5	0.584906	0.451613	0.736842	0.56	0.230506
Fold4.Rep5	0.334937	68	0	0.947421	0.659443	0.568588	0.736842	0.470588	0.529412	0.566038	0.4375	0.736842	0.54902	0.203378
Fold4.Rep5	0.334018	71	0	0.947421	0.659443	0.568588	0.789474	0.470588	0.529412	0.584906	0.454545	0.789474	0.576923	0.257289
Fold4.Rep5	0.333713	73	0	0.947421	0.659443	0.568588	0.789474	0.441176	0.558824	0.566038	0.441176	0.789474	0.566038	0.23065
Fold4.Rep5	0.329861	77	0	0.947421	0.659443	0.568588	0.789474	0.411765	0.588235	0.54717	0.428571	0.789474	0.555556	0.203778
Fold4.Rep5	0.32885	78	0	0.947421	0.659443	0.568588	0.789474	0.382353	0.617647	0.528302	0.416667	0.789474	0.545455	0.176535
Fold4.Rep5	0.32643	80	0	0.947421	0.659443	0.568588	0.789474	0.352941	0.647059	0.509434	0.405405	0.789474	0.535714	0.148768
Fold4.Rep5	0.326121	81	0	0.947421	0.659443	0.568588	0.842105	0.352941	0.647059	0.528302	0.421053	0.842105	0.561404	0.207643
Fold4.Rep5	0.322417	82	0	0.947421	0.659443	0.568588	0.894737	0.352941	0.647059	0.54717	0.435897	0.894737	0.586207	0.269406
Fold4.Rep5	0.32164	98	0	0.947421	0.659443	0.568588	0.894737	0.323529	0.676471	0.528302	0.425	0.894737	0.576271	0.243277
Fold4.Rep5	0.321147	102	0	0.947421	0.659443	0.568588	0.894737	0.294118	0.705882	0.509434	0.414634	0.894737	0.566667	0.216402
Fold4.Rep5	0.317013	113	0	0.947421	0.659443	0.568588	0.894737	0.264706	0.735294	0.490566	0.404762	0.894737	0.557377	0.188538
Fold4.Rep5	0.312899	117	0	0.947421	0.659443	0.568588	0.947368	0.264706	0.735294	0.509434	0.418605	0.947368	0.580645	0.259938
Fold4.Rep5	0.312511	120	0	0.947421	0.659443	0.568588	0.947368	0.235294	0.764706	0.490566	0.409091	0.947368	0.571429	0.233302
Fold4.Rep5	0.311111	121	0	0.947421	0.659443	0.568588	0.947368	0.205882	0.794118	0.471698	0.4	0.947368	0.5625	0.20529
Fold4.Rep5	0.307832	128	0	0.947421	0.659443	0.568588	1	0.205882	0.794118	0.490566	0.413043	1	0.584615	0.291613
Fold4.Rep5	0.303212	131	0	0.947421	0.659443	0.568588	1	0.176471	0.823529	0.471698	0.404255	1	0.575758	0.267094
Fold4.Rep5	0.299021	143	0	0.947421	0.659443	0.568588	1	0.147059	0.852941	0.45283	0.395833	1	0.567164	0.241269
Fold4.Rep5	0.297926	150	0	0.947421	0.659443	0.568588	1	0.117647	0.882353	0.433962	0.387755	1	0.558824	0.213584
Fold4.Rep5	0.29734	157	0	0.947421	0.659443	0.568588	1	0.0882353	0.911765	0.415094	0.38	1	0.550725	0.18311
Fold4.Rep5	0.288849	165	0	0.947421	0.659443	0.568588	1	0.0588235	0.941176	0.396226	0.372549	1	0.542857	0.148036
Fold4.Rep5	0.283921	177	0	0.947421	0.659443	0.568588	1	0.0294118	0.970588	0.377358	0.365385	1	0.535211	0.103666
Fold4.Rep5	0.256303	182	0	0.947421	0.659443	0.568588	1	0	1	0.358491	0.358491	1	0.527778	0
Fold4.Rep5	0.403602	185	0	0.947421	0.659443	0.568588	0.0526316	1	0	0.660377	1	0.0526316	0.1	0.185507
Fold4.Rep5	0.39733	186	0	0.947421	0.659443	0.568588	0.0526316	0.970588	0.0294118	0.641509	0.5	0.0526316	0.0952381	0.0584353
Fold4.Rep5	0.391397	193	0	0.947421	0.659443	0.568588	0.0526316	0.941176	0.0588235	0.622642	0.333333	0.0526316	0.0909091	-0.0128499
Fold4.Rep5	0.391234	195	0	0.947421	0.659443	0.568588	0.105263	0.941176	0.0588235	0.641509	0.5	0.105263	0.173913	0.0843096
Fold4.Rep5	0.39002	209	0	0.947421	0.659443	0.568588	0.157895	0.941176	0.0588235	0.660377	0.6	0.157895	0.25	0.162539
Fold4.Rep5	0.38388	214	0	0.947421	0.659443	0.568588	0.157895	0.911765	0.0882353	0.641509	0.5	0.157895	0.24	0.105432
Fold4.Rep5	0.381008	223	0	0.947421	0.659443	0.568588	0.210526	0.911765	0.0882353	0.660377	0.571429	0.210526	0.307692	0.173214
Fold4.Rep5	0.377472	232	0	0.947421	0.659443	0.568588	0.263158	0.911765	0.0882353	0.679245	0.625	0.263158	0.37037	0.234321
Fold4.Rep5	0.374493	235	0	0.947421	0.659443	0.568588	0.315789	0.911765	0.0882353	0.698113	0.666667	0.315789	0.428571	0.290639
Fold4.Rep5	0.37325	237	0	0.947421	0.659443	0.568588	0.315789	0.882353	0.117647	0.679245	0.6	0.315789	0.413793	0.242862
Fold4.Rep5	0.370927	259	0	0.947421	0.659443	0.568588	0.368421	0.882353	0.117647	0.698113	0.636364	0.368421	0.466667	0.296536
Fold4.Rep5	0.3698	261	0	0.947421	0.659443	0.568588	0.421053	0.882353	0.117647	0.716981	0.666667	0.421053	0.516129	0.347662
Fold4.Rep5	0.366727	262	0	0.947421	0.659443	0.568588	0.473684	0.882353	0.117647	0.735849	0.692308	0.473684	0.5625	0.396835
Fold5.Rep5	0.365319	2	0	1	0.518576	0.344815	0.526316	0.882353	0.117647	0.754717	0.714286	0.526316	0.606061	0.44452
Fold5.Rep5	0.365182	6	0	1	0.518576	0.344815	0.526316	0.852941	0.147059	0.735849	0.666667	0.526316	0.588235	0.40375
Fold5.Rep5	0.363861	11	0	1	0.518576	0.344815	0.578947	0.852941	0.147059	0.754717	0.6875	0.578947	0.628571	0.451156
Fold5.Rep5	0.362779	12	0	1	0.518576	0.344815	0.578947	0.823529	0.176471	0.735849	0.647059	0.578947	0.611111	0.413506
Fold5.Rep5	0.360563	21	0	1	0.518576	0.344815	0.631579	0.823529	0.176471	0.754717	0.666667	0.631579	0.648649	0.460851
Fold5.Rep5	0.358571	28	0	1	0.518576	0.344815	0.631579	0.794118	0.205882	0.735849	0.631579	0.631579	0.631579	0.425697
Fold5.Rep5	0.354849	30	0	1	0.518576	0.344815	0.631579	0.764706	0.235294	0.716981	0.6	0.631579	0.615385	0.392059
Fold5.Rep5	0.351259	45	0	1	0.518576	0.344815	0.631579	0.735294	0.264706	0.698113	0.571429	0.631579	0.6	0.359706
Fold5.Rep5	0.350984	48	0	1	0.518576	0.344815	0.631579	0.705882	0.294118	0.679245	0.545455	0.631579	0.585366	0.328434
Fold5.Rep5	0.350453	64	0	1	0.518576	0.344815	0.631579	0.676471	0.323529	0.660377	0.521739	0.631579	0.571429	0.298066
Fold5.Rep5	0.349078	65	0	1	0.518576	0.344815	0.631579	0.647059	0.352941	0.641509	0.5	0.631579	0.55814	0.268443
Fold5.Rep5	0.348861	69	0	1	0.518576	0.344815	0.684211	0.647059	0.352941	0.660377	0.52	0.684211	0.590909	0.318235
Fold5.Rep5	0.339517	74	0	1	0.518576	0.344815	0.684211	0.617647	0.382353	0.641509	0.5	0.684211	0.577778	0.289567
Fold5.Rep5	0.336759	83	0	1	0.518576	0.344815	0.684211	0.588235	0.411765	0.622642	0.481481	0.684211	0.565217	0.261353
Fold5.Rep5	0.336457	86	0	1	0.518576	0.344815	0.684211	0.558824	0.441176	0.603774	0.464286	0.684211	0.553191	0.233472
Fold5.Rep5	0.336198	95	0	1	0.518576	0.344815	0.684211	0.529412	0.470588	0.584906	0.448276	0.684211	0.541667	0.205806
Fold5.Rep5	0.336167	101	0	1	0.518576	0.344815	0.736842	0.529412	0.470588	0.603774	0.466667	0.736842	0.571429	0.257625
Fold5.Rep5	0.335624	104	0	1	0.518576	0.344815	0.736842	0.5	0.5	0.584906	0.451613	0.736842	0.56	0.230506
Fold5.Rep5	0.335513	105	0	1	0.518576	0.344815	0.736842	0.470588	0.529412	0.566038	0.4375	0.736842	0.54902	0.203378
Fold5.Rep5	0.334668	106	0	1	0.518576	0.344815	0.789474	0.470588	0.529412	0.584906	0.454545	0.789474	0.576923	0.257289
Fold5.Rep5	0.334493	108	0	1	0.518576	0.344815	0.789474	0.441176	0.558824	0.566038	0.441176	0.789474	0.566038	0.23065
Fold5.Rep5	0.330487	109	0	1	0.518576	0.344815	0.789474	0.411765	0.588235	0.54717	0.428571	0.789474	0.555556	0.203778
Fold5.Rep5	0.329877	110	0	1	0.518576	0.344815	0.789474	0.382353	0.617647	0.528302	0.416667	0.789474	0.545455	0.176535
Fold5.Rep5	0.327681	111	0	1	0.518576	0.344815	0.789474	0.352941	0.647059	0.509434	0.405405	0.789474	0.535714	0.148768
Fold5.Rep5	0.327238	112	0	1	0.518576	0.344815	0.842105	0.352941	0.647059	0.528302	0.421053	0.842105	0.561404	0.207643
Fold5.Rep5	0.323607	126	0	1	0.518576	0.344815	0.894737	0.352941	0.647059	0.54717	0.435897	0.894737	0.586207	0.269406
Fold5.Rep5	0.322975	127	0	1	0.518576	0.344815	0.894737	0.323529	0.676471	0.528302	0.425	0.894737	0.576271	0.243277
Fold5.Rep5	0.322275	138	0	1	0.518576	0.344815	0.894737	0.294118	0.705882	0.509434	0.414634	0.894737	0.566667	0.216402
Fold5.Rep5	0.318179	142	0	1	0.518576	0.344815	0.894737	0.264706	0.735294	0.490566	0.404762	0.894737	0.557377	0.188538
Fold5.Rep5	0.314271	144	0	1	0.518576	0.344815	0.894737	0.235294	0.764706	0.471698	0.395349	0.894737	0.548387	0.159378
Fold5.Rep5	0.314247	146	0	1	0.518576	0.344815	0.947368	0.235294	0.764706	0.490566	0.409091	0.947368	0.571429	0.233302
Fold5.Rep5	0.312794	159	0	1	0.518576	0.344815	0.947368	0.205882	0.794118	0.471698	0.4	0.947368	0.5625	0.20529
Fold5.Rep5	0.309525	161	0	1	0.518576	0.344815	1	0.205882	0.794118	0.490566	0.413043	1	0.584615	0.291613
Fold5.Rep5	0.304951	170	0	1	0.518576	0.344815	1	0.176471	0.823529	0.471698	0.404255	1	0.575758	0.267094
Fold5.Rep5	0.300962	179	0	1	0.518576	0.344815	1	0.147059	0.852941	0.45283	0.395833	1	0.567164	0.241269
Fold5.Rep5	0.299632	184	0	1	0.518576	0.344815	1	0.117647	0.882353	0.433962	0.387755	1	0.558824	0.213584
Fold5.Rep5	0.299027	197	0	1	0.518576	0.344815	1	0.0882353	0.911765	0.415094	0.38	1	0.550725	0.18311
Fold5.Rep5	0.291139	203	0	1	0.518576	0.344815	1	0.0588235	0.941176	0.396226	0.372549	1	0.542857	0.148036
Fold5.Rep5	0.286353	204	0	1	0.518576	0.344815	1	0.0294118	0.970588	0.377358	0.365385	1	0.535211	0.103666
Fold5.Rep5	0.259863	205	0	1	0.518576	0.344815	1	0	1	0.358491	0.358491	1	0.527778	0
Fold5.Rep5	0.838487	208	0	1	0.518576	0.344815	0	0.970588	0.0294118	0.622642	0	0	0	-0.103666
Fold5.Rep5	0.82268	211	0	1	0.518576	0.344815	0.0526316	0.970588	0.0294118	0.641509	0.5	0.0526316	0.0952381	0.0584353
Fold5.Rep5	0.790974	212	0	1	0.518576	0.344815	0.0526316	0.941176	0.0588235	0.622642	0.333333	0.0526316	0.0909091	-0.0128499
Fold5.Rep5	0.718643	216	0	1	0.518576	0.344815	0.105263	0.941176	0.0588235	0.641509	0.5	0.105263	0.173913	0.0843096
Fold5.Rep5	0.645149	217	0	1	0.518576	0.344815	0.105263	0.911765	0.0882353	0.622642	0.4	0.105263	0.166667	0.0279364
Fold5.Rep5	0.618714	221	0	1	0.518576	0.344815	0.105263	0.882353	0.117647	0.603774	0.333333	0.105263	0.16	-0.0187434
Fold5.Rep5	0.581531	222	0	1	0.518576	0.344815	0.105263	0.852941	0.147059	0.584906	0.285714	0.105263	0.153846	-0.0591997
Fold5.Rep5	0.542342	225	0	1	0.518576	0.344815	0.157895	0.852941	0.147059	0.603774	0.375	0.157895	0.222222	0.0145155
Fold5.Rep5	0.533428	226	0	1	0.518576	0.344815	0.157895	0.823529	0.176471	0.584906	0.333333	0.157895	0.214286	-0.0237256
Fold5.Rep5	0.528364	229	0	1	0.518576	0.344815	0.210526	0.823529	0.176471	0.603774	0.4	0.210526	0.275862	0.0417419
Fold5.Rep5	0.52365	240	0	1	0.518576	0.344815	0.263158	0.823529	0.176471	0.622642	0.454545	0.263158	0.333333	0.102506
Fold5.Rep5	0.496236	246	0	1	0.518576	0.344815	0.263158	0.794118	0.205882	0.603774	0.416667	0.263158	0.322581	0.0656301
Fold5.Rep5	0.490387	255	0	1	0.518576	0.344815	0.315789	0.794118	0.205882	0.622642	0.461538	0.315789	0.375	0.122501
Fold5.Rep5	0.488714	2	0	0.001	0.537152	0.376298	0.315789	0.764706	0.235294	0.603774	0.428571	0.315789	0.363636	0.087557
Fold5.Rep5	0.485633	6	0	0.001	0.537152	0.376298	0.315789	0.735294	0.264706	0.584906	0.4	0.315789	0.352941	0.0543826
Fold5.Rep5	0.467348	11	0	0.001	0.537152	0.376298	0.368421	0.735294	0.264706	0.603774	0.4375	0.368421	0.4	0.108342
Fold5.Rep5	0.453257	12	0	0.001	0.537152	0.376298	0.368421	0.705882	0.294118	0.584906	0.411765	0.368421	0.388889	0.0763395
Fold5.Rep5	0.450358	21	0	0.001	0.537152	0.376298	0.421053	0.705882	0.294118	0.603774	0.444444	0.421053	0.432432	0.128537
Fold5.Rep5	0.410408	28	0	0.001	0.537152	0.376298	0.473684	0.705882	0.294118	0.622642	0.473684	0.473684	0.473684	0.179567
Fold5.Rep5	0.390847	30	0	0.001	0.537152	0.376298	0.526316	0.705882	0.294118	0.641509	0.5	0.526316	0.512821	0.229722
Fold5.Rep5	0.379947	45	0	0.001	0.537152	0.376298	0.578947	0.705882	0.294118	0.660377	0.52381	0.578947	0.55	0.279265
Fold5.Rep5	0.375748	48	0	0.001	0.537152	0.376298	0.578947	0.676471	0.323529	0.641509	0.5	0.578947	0.536585	0.248585
Fold5.Rep5	0.370314	64	0	0.001	0.537152	0.376298	0.631579	0.676471	0.323529	0.660377	0.521739	0.631579	0.571429	0.298066
Fold5.Rep5	0.366047	65	0	0.001	0.537152	0.376298	0.684211	0.676471	0.323529	0.679245	0.541667	0.684211	0.604651	0.347484
Fold5.Rep5	0.359774	69	0	0.001	0.537152	0.376298	0.684211	0.647059	0.352941	0.660377	0.52	0.684211	0.590909	0.318235
Fold5.Rep5	0.35817	74	0	0.001	0.537152	0.376298	0.736842	0.647059	0.352941	0.679245	0.538462	0.736842	0.622222	0.36827
Fold5.Rep5	0.355768	83	0	0.001	0.537152	0.376298	0.736842	0.617647	0.382353	0.660377	0.518519	0.736842	0.608696	0.340056
Fold5.Rep5	0.353381	86	0	0.001	0.537152	0.376298	0.789474	0.617647	0.382353	0.679245	0.535714	0.789474	0.638298	0.391102
Fold5.Rep5	0.352047	95	0	0.001	0.537152	0.376298	0.842105	0.617647	0.382353	0.698113	0.551724	0.842105	0.666667	0.44293
Fold5.Rep5	0.346842	101	0	0.001	0.537152	0.376298	0.842105	0.588235	0.411765	0.679245	0.533333	0.842105	0.653061	0.416394
Fold5.Rep5	0.333318	104	0	0.001	0.537152	0.376298	0.842105	0.558824	0.441176	0.660377	0.516129	0.842105	0.64	0.390204
Fold5.Rep5	0.314879	105	0	0.001	0.537152	0.376298	0.842105	0.529412	0.470588	0.641509	0.5	0.842105	0.627451	0.364259
Fold5.Rep5	0.305054	106	0	0.001	0.537152	0.376298	0.842105	0.5	0.5	0.622642	0.484848	0.842105	0.615385	0.338457
Fold5.Rep5	0.301509	108	0	0.001	0.537152	0.376298	0.842105	0.470588	0.529412	0.603774	0.470588	0.842105	0.603774	0.312693
Fold5.Rep5	0.281828	109	0	0.001	0.537152	0.376298	0.842105	0.441176	0.558824	0.584906	0.457143	0.842105	0.592593	0.286856
Fold5.Rep5	0.255809	110	0	0.001	0.537152	0.376298	0.842105	0.411765	0.588235	0.566038	0.444444	0.842105	0.581818	0.260827
Fold5.Rep5	0.24699	111	0	0.001	0.537152	0.376298	0.894737	0.411765	0.588235	0.584906	0.459459	0.894737	0.607143	0.320175
Fold5.Rep5	0.237192	112	0	0.001	0.537152	0.376298	0.947368	0.411765	0.588235	0.603774	0.473684	0.947368	0.631579	0.382326
Fold5.Rep5	0.231149	126	0	0.001	0.537152	0.376298	0.947368	0.382353	0.617647	0.584906	0.461538	0.947368	0.62069	0.358647
Fold5.Rep5	0.226514	127	0	0.001	0.537152	0.376298	0.947368	0.352941	0.647059	0.566038	0.45	0.947368	0.610169	0.334722
Fold5.Rep5	0.22366	138	0	0.001	0.537152	0.376298	0.947368	0.323529	0.676471	0.54717	0.439024	0.947368	0.6	0.310413
Fold5.Rep5	0.214244	142	0	0.001	0.537152	0.376298	0.947368	0.294118	0.705882	0.528302	0.428571	0.947368	0.590164	0.285553
Fold5.Rep5	0.213465	144	0	0.001	0.537152	0.376298	0.947368	0.264706	0.735294	0.509434	0.418605	0.947368	0.580645	0.259938
Fold5.Rep5	0.20448	146	0	0.001	0.537152	0.376298	0.947368	0.235294	0.764706	0.490566	0.409091	0.947368	0.571429	0.233302
Fold5.Rep5	0.18229	159	0	0.001	0.537152	0.376298	1	0.235294	0.764706	0.509434	0.422222	1	0.59375	0.315193
Fold5.Rep5	0.176904	161	0	0.001	0.537152	0.376298	1	0.205882	0.794118	0.490566	0.413043	1	0.584615	0.291613
Fold5.Rep5	0.158288	170	0	0.001	0.537152	0.376298	1	0.176471	0.823529	0.471698	0.404255	1	0.575758	0.267094
Fold5.Rep5	0.157857	179	0	0.001	0.537152	0.376298	1	0.147059	0.852941	0.45283	0.395833	1	0.567164	0.241269
Fold5.Rep5	0.151277	184	0	0.001	0.537152	0.376298	1	0.117647	0.882353	0.433962	0.387755	1	0.558824	0.213584
Fold5.Rep5	0.144876	197	0	0.001	0.537152	0.376298	1	0.0882353	0.911765	0.415094	0.38	1	0.550725	0.18311
Fold5.Rep5	0.124086	203	0	0.001	0.537152	0.376298	1	0.0588235	0.941176	0.396226	0.372549	1	0.542857	0.148036
Fold5.Rep5	0.103748	204	0	0.001	0.537152	0.376298	1	0.0294118	0.970588	0.377358	0.365385	1	0.535211	0.103666
Fold5.Rep5	0.100761	205	0	0.001	0.537152	0.376298	1	0	1	0.358491	0.358491	1	0.527778	0
Fold5.Rep5	0.735361	208	0	0.001	0.537152	0.376298	0	0.970588	0.0294118	0.622642	0	0	0	-0.103666
Fold5.Rep5	0.664923	211	0	0.001	0.537152	0.376298	0.0526316	0.970588	0.0294118	0.641509	0.5	0.0526316	0.0952381	0.0584353
Fold5.Rep5	0.632797	212	0	0.001	0.537152	0.376298	0.0526316	0.941176	0.0588235	0.622642	0.333333	0.0526316	0.0909091	-0.0128499
Fold5.Rep5	0.579923	216	0	0.001	0.537152	0.376298	0.105263	0.941176	0.0588235	0.641509	0.5	0.105263	0.173913	0.0843096
Fold5.Rep5	0.545305	217	0	0.001	0.537152	0.376298	0.105263	0.911765	0.0882353	0.622642	0.4	0.105263	0.166667	0.0279364
Fold5.Rep5	0.538203	221	0	0.001	0.537152	0.376298	0.105263	0.882353	0.117647	0.603774	0.333333	0.105263	0.16	-0.0187434
Fold5.Rep5	0.499365	222	0	0.001	0.537152	0.376298	0.157895	0.882353	0.117647	0.622642	0.428571	0.157895	0.230769	0.0570071
Fold5.Rep5	0.477599	225	0	0.001	0.537152	0.376298	0.157895	0.852941	0.147059	0.603774	0.375	0.157895	0.222222	0.0145155
Fold5.Rep5	0.472163	226	0	0.001	0.537152	0.376298	0.210526	0.852941	0.147059	0.622642	0.444444	0.210526	0.285714	0.0810625
Fold5.Rep5	0.469155	229	0	0.001	0.537152	0.376298	0.210526	0.823529	0.176471	0.603774	0.4	0.210526	0.275862	0.0417419
Fold5.Rep5	0.468188	240	0	0.001	0.537152	0.376298	0.210526	0.794118	0.205882	0.584906	0.363636	0.210526	0.266667	0.00549141
Fold5.Rep5	0.4554	246	0	0.001	0.537152	0.376298	0.210526	0.764706	0.235294	0.566038	0.333333	0.210526	0.258065	-0.0283806
Fold5.Rep5	0.439023	255	0	0.001	0.537152	0.376298	0.263158	0.764706	0.235294	0.584906	0.384615	0.263158	0.3125	0.0310566
Fold5.Rep5	0.433283	2	0	0.0535789	0.5387	0.373969	0.263158	0.735294	0.264706	0.566038	0.357143	0.263158	0.30303	-0.00168379
Fold5.Rep5	0.432858	6	0	0.0535789	0.5387	0.373969	0.315789	0.735294	0.264706	0.584906	0.4	0.315789	0.352941	0.0543826
Fold5.Rep5	0.432476	11	0	0.0535789	0.5387	0.373969	0.368421	0.735294	0.264706	0.603774	0.4375	0.368421	0.4	0.108342
Fold5.Rep5	0.432104	12	0	0.0535789	0.5387	0.373969	0.368421	0.705882	0.294118	0.584906	0.411765	0.368421	0.388889	0.0763395
Fold5.Rep5	0.41449	21	0	0.0535789	0.5387	0.373969	0.421053	0.705882	0.294118	0.603774	0.444444	0.421053	0.432432	0.128537
Fold5.Rep5	0.413113	28	0	0.0535789	0.5387	0.373969	0.473684	0.705882	0.294118	0.622642	0.473684	0.473684	0.473684	0.179567
Fold5.Rep5	0.394068	30	0	0.0535789	0.5387	0.373969	0.526316	0.705882	0.294118	0.641509	0.5	0.526316	0.512821	0.229722
Fold5.Rep5	0.383774	45	0	0.0535789	0.5387	0.373969	0.578947	0.705882	0.294118	0.660377	0.52381	0.578947	0.55	0.279265
Fold5.Rep5	0.381439	48	0	0.0535789	0.5387	0.373969	0.631579	0.705882	0.294118	0.679245	0.545455	0.631579	0.585366	0.328434
Fold5.Rep5	0.367347	64	0	0.0535789	0.5387	0.373969	0.684211	0.705882	0.294118	0.698113	0.565217	0.684211	0.619048	0.37745
Fold5.Rep5	0.364838	65	0	0.0535789	0.5387	0.373969	0.684211	0.676471	0.323529	0.679245	0.541667	0.684211	0.604651	0.347484
Fold5.Rep5	0.363101	69	0	0.0535789	0.5387	0.373969	0.736842	0.676471	0.323529	0.698113	0.56	0.736842	0.636364	0.397051
Fold5.Rep5	0.361373	74	0	0.0535789	0.5387	0.373969	0.736842	0.647059	0.352941	0.679245	0.538462	0.736842	0.622222	0.36827
Fold5.Rep5	0.357746	83	0	0.0535789	0.5387	0.373969	0.789474	0.647059	0.352941	0.698113	0.555556	0.789474	0.652174	0.418759
Fold5.Rep5	0.356401	86	0	0.0535789	0.5387	0.373969	0.789474	0.617647	0.382353	0.679245	0.535714	0.789474	0.638298	0.391102
Fold5.Rep5	0.354701	95	0	0.0535789	0.5387	0.373969	0.789474	0.588235	0.411765	0.660377	0.517241	0.789474	0.625	0.363889
Fold5.Rep5	0.349096	101	0	0.0535789	0.5387	0.373969	0.789474	0.558824	0.441176	0.641509	0.5	0.789474	0.612245	0.337009
Fold5.Rep5	0.339164	104	0	0.0535789	0.5387	0.373969	0.842105	0.558824	0.441176	0.660377	0.516129	0.842105	0.64	0.390204
Fold5.Rep5	0.338028	105	0	0.0535789	0.5387	0.373969	0.842105	0.529412	0.470588	0.641509	0.5	0.842105	0.627451	0.364259
Fold5.Rep5	0.325114	106	0	0.0535789	0.5387	0.373969	0.842105	0.5	0.5	0.622642	0.484848	0.842105	0.615385	0.338457
Fold5.Rep5	0.308151	108	0	0.0535789	0.5387	0.373969	0.842105	0.470588	0.529412	0.603774	0.470588	0.842105	0.603774	0.312693
Fold5.Rep5	0.297343	109	0	0.0535789	0.5387	0.373969	0.842105	0.441176	0.558824	0.584906	0.457143	0.842105	0.592593	0.286856
Fold5.Rep5	0.295957	110	0	0.0535789	0.5387	0.373969	0.842105	0.411765	0.588235	0.566038	0.444444	0.842105	0.581818	0.260827
Fold5.Rep5	0.290932	111	0	0.0535789	0.5387	0.373969	0.894737	0.411765	0.588235	0.584906	0.459459	0.894737	0.607143	0.320175
Fold5.Rep5	0.28479	112	0	0.0535789	0.5387	0.373969	0.947368	0.411765	0.588235	0.603774	0.473684	0.947368	0.631579	0.382326
Fold5.Rep5	0.282993	126	0	0.0535789	0.5387	0.373969	0.947368	0.382353	0.617647	0.584906	0.461538	0.947368	0.62069	0.358647
Fold5.Rep5	0.282299	127	0	0.0535789	0.5387	0.373969	0.947368	0.352941	0.647059	0.566038	0.45	0.947368	0.610169	0.334722
Fold5.Rep5	0.26879	138	0	0.0535789	0.5387	0.373969	0.947368	0.323529	0.676471	0.54717	0.439024	0.947368	0.6	0.310413
Fold5.Rep5	0.247109	142	0	0.0535789	0.5387	0.373969	0.947368	0.294118	0.705882	0.528302	0.428571	0.947368	0.590164	0.285553
Fold5.Rep5	0.244661	144	0	0.0535789	0.5387	0.373969	0.947368	0.264706	0.735294	0.509434	0.418605	0.947368	0.580645	0.259938
Fold5.Rep5	0.235312	146	0	0.0535789	0.5387	0.373969	0.947368	0.235294	0.764706	0.490566	0.409091	0.947368	0.571429	0.233302
Fold5.Rep5	0.234012	159	0	0.0535789	0.5387	0.373969	1	0.235294	0.764706	0.509434	0.422222	1	0.59375	0.315193
Fold5.Rep5	0.233445	161	0	0.0535789	0.5387	0.373969	1	0.205882	0.794118	0.490566	0.413043	1	0.584615	0.291613
Fold5.Rep5	0.231423	170	0	0.0535789	0.5387	0.373969	1	0.176471	0.823529	0.471698	0.404255	1	0.575758	0.267094
Fold5.Rep5	0.228188	179	0	0.0535789	0.5387	0.373969	1	0.147059	0.852941	0.45283	0.395833	1	0.567164	0.241269
Fold5.Rep5	0.206276	184	0	0.0535789	0.5387	0.373969	1	0.117647	0.882353	0.433962	0.387755	1	0.558824	0.213584
Fold5.Rep5	0.197044	197	0	0.0535789	0.5387	0.373969	1	0.0882353	0.911765	0.415094	0.38	1	0.550725	0.18311
Fold5.Rep5	0.186339	203	0	0.0535789	0.5387	0.373969	1	0.0588235	0.941176	0.396226	0.372549	1	0.542857	0.148036
Fold5.Rep5	0.167925	204	0	0.0535789	0.5387	0.373969	1	0.0294118	0.970588	0.377358	0.365385	1	0.535211	0.103666
Fold5.Rep5	0.163172	205	0	0.0535789	0.5387	0.373969	1	0	1	0.358491	0.358491	1	0.527778	0
Fold5.Rep5	0.682714	208	0	0.0535789	0.5387	0.373969	0	0.970588	0.0294118	0.622642	0	0	0	-0.103666
Fold5.Rep5	0.581496	211	0	0.0535789	0.5387	0.373969	0.0526316	0.970588	0.0294118	0.641509	0.5	0.0526316	0.0952381	0.0584353
Fold5.Rep5	0.557618	212	0	0.0535789	0.5387	0.373969	0.0526316	0.941176	0.0588235	0.622642	0.333333	0.0526316	0.0909091	-0.0128499
Fold5.Rep5	0.539541	216	0	0.0535789	0.5387	0.373969	0.105263	0.941176	0.0588235	0.641509	0.5	0.105263	0.173913	0.0843096
Fold5.Rep5	0.516844	217	0	0.0535789	0.5387	0.373969	0.105263	0.911765	0.0882353	0.622642	0.4	0.105263	0.166667	0.0279364
Fold5.Rep5	0.503566	221	0	0.0535789	0.5387	0.373969	0.105263	0.882353	0.117647	0.603774	0.333333	0.105263	0.16	-0.0187434
Fold5.Rep5	0.488042	222	0	0.0535789	0.5387	0.373969	0.157895	0.882353	0.117647	0.622642	0.428571	0.157895	0.230769	0.0570071
Fold5.Rep5	0.456253	225	0	0.0535789	0.5387	0.373969	0.157895	0.852941	0.147059	0.603774	0.375	0.157895	0.222222	0.0145155
Fold5.Rep5	0.454127	226	0	0.0535789	0.5387	0.373969	0.210526	0.852941	0.147059	0.622642	0.444444	0.210526	0.285714	0.0810625
Fold5.Rep5	0.451604	229	0	0.0535789	0.5387	0.373969	0.263158	0.852941	0.147059	0.641509	0.5	0.263158	0.344828	0.142302
Fold5.Rep5	0.440298	240	0	0.0535789	0.5387	0.373969	0.315789	0.852941	0.147059	0.660377	0.545455	0.315789	0.4	0.199521
Fold5.Rep5	0.440278	246	0	0.0535789	0.5387	0.373969	0.315789	0.823529	0.176471	0.641509	0.5	0.315789	0.387097	0.159641
Fold5.Rep5	0.43895	255	0	0.0535789	0.5387	0.373969	0.315789	0.794118	0.205882	0.622642	0.461538	0.315789	0.375	0.122501
Fold5.Rep5	0.421329	2	0	0.106158	0.537152	0.379234	0.315789	0.764706	0.235294	0.603774	0.428571	0.315789	0.363636	0.087557
Fold5.Rep5	0.420186	6	0	0.106158	0.537152	0.379234	0.315789	0.735294	0.264706	0.584906	0.4	0.315789	0.352941	0.0543826
Fold5.Rep5	0.418429	11	0	0.106158	0.537152	0.379234	0.368421	0.735294	0.264706	0.603774	0.4375	0.368421	0.4	0.108342
Fold5.Rep5	0.41435	12	0	0.106158	0.537152	0.379234	0.368421	0.705882	0.294118	0.584906	0.411765	0.368421	0.388889	0.0763395
Fold5.Rep5	0.403242	21	0	0.106158	0.537152	0.379234	0.421053	0.705882	0.294118	0.603774	0.444444	0.421053	0.432432	0.128537
Fold5.Rep5	0.397177	28	0	0.106158	0.537152	0.379234	0.473684	0.705882	0.294118	0.622642	0.473684	0.473684	0.473684	0.179567
Fold5.Rep5	0.387924	30	0	0.106158	0.537152	0.379234	0.526316	0.705882	0.294118	0.641509	0.5	0.526316	0.512821	0.229722
Fold5.Rep5	0.376817	45	0	0.106158	0.537152	0.379234	0.526316	0.676471	0.323529	0.622642	0.47619	0.526316	0.5	0.198825
Fold5.Rep5	0.376033	48	0	0.106158	0.537152	0.379234	0.578947	0.676471	0.323529	0.641509	0.5	0.578947	0.536585	0.248585
Fold5.Rep5	0.372184	64	0	0.106158	0.537152	0.379234	0.631579	0.676471	0.323529	0.660377	0.521739	0.631579	0.571429	0.298066
Fold5.Rep5	0.365108	65	0	0.106158	0.537152	0.379234	0.684211	0.676471	0.323529	0.679245	0.541667	0.684211	0.604651	0.347484
Fold5.Rep5	0.364612	69	0	0.106158	0.537152	0.379234	0.684211	0.647059	0.352941	0.660377	0.52	0.684211	0.590909	0.318235
Fold5.Rep5	0.361353	74	0	0.106158	0.537152	0.379234	0.684211	0.617647	0.382353	0.641509	0.5	0.684211	0.577778	0.289567
Fold5.Rep5	0.359116	83	0	0.106158	0.537152	0.379234	0.684211	0.588235	0.411765	0.622642	0.481481	0.684211	0.565217	0.261353
Fold5.Rep5	0.357121	86	0	0.106158	0.537152	0.379234	0.684211	0.558824	0.441176	0.603774	0.464286	0.684211	0.553191	0.233472
Fold5.Rep5	0.354678	95	0	0.106158	0.537152	0.379234	0.736842	0.558824	0.441176	0.622642	0.482759	0.736842	0.583333	0.284848
Fold5.Rep5	0.35447	101	0	0.106158	0.537152	0.379234	0.736842	0.529412	0.470588	0.603774	0.466667	0.736842	0.571429	0.257625
Fold5.Rep5	0.345302	104	0	0.106158	0.537152	0.379234	0.789474	0.529412	0.470588	0.622642	0.483871	0.789474	0.6	0.310355
Fold5.Rep5	0.336715	105	0	0.106158	0.537152	0.379234	0.789474	0.5	0.5	0.603774	0.46875	0.789474	0.588235	0.283819
Fold5.Rep5	0.330578	106	0	0.106158	0.537152	0.379234	0.789474	0.470588	0.529412	0.584906	0.454545	0.789474	0.576923	0.257289
Fold5.Rep5	0.326173	108	0	0.106158	0.537152	0.379234	0.789474	0.441176	0.558824	0.566038	0.441176	0.789474	0.566038	0.23065
Fold5.Rep5	0.318287	109	0	0.106158	0.537152	0.379234	0.789474	0.411765	0.588235	0.54717	0.428571	0.789474	0.555556	0.203778
Fold5.Rep5	0.30622	110	0	0.106158	0.537152	0.379234	0.842105	0.411765	0.588235	0.566038	0.444444	0.842105	0.581818	0.260827
Fold5.Rep5	0.30145	111	0	0.106158	0.537152	0.379234	0.894737	0.411765	0.588235	0.584906	0.459459	0.894737	0.607143	0.320175
Fold5.Rep5	0.299642	112	0	0.106158	0.537152	0.379234	0.894737	0.382353	0.617647	0.566038	0.447368	0.894737	0.596491	0.294985
Fold5.Rep5	0.298148	126	0	0.106158	0.537152	0.379234	0.947368	0.382353	0.617647	0.584906	0.461538	0.947368	0.62069	0.358647
Fold5.Rep5	0.286338	127	0	0.106158	0.537152	0.379234	0.947368	0.352941	0.647059	0.566038	0.45	0.947368	0.610169	0.334722
Fold5.Rep5	0.280036	138	0	0.106158	0.537152	0.379234	0.947368	0.323529	0.676471	0.54717	0.439024	0.947368	0.6	0.310413
Fold5.Rep5	0.274274	142	0	0.106158	0.537152	0.379234	0.947368	0.294118	0.705882	0.528302	0.428571	0.947368	0.590164	0.285553
Fold5.Rep5	0.27094	144	0	0.106158	0.537152	0.379234	0.947368	0.264706	0.735294	0.509434	0.418605	0.947368	0.580645	0.259938
Fold5.Rep5	0.264882	146	0	0.106158	0.537152	0.379234	0.947368	0.235294	0.764706	0.490566	0.409091	0.947368	0.571429	0.233302
Fold5.Rep5	0.264477	159	0	0.106158	0.537152	0.379234	0.947368	0.205882	0.794118	0.471698	0.4	0.947368	0.5625	0.20529
Fold5.Rep5	0.257123	161	0	0.106158	0.537152	0.379234	1	0.205882	0.794118	0.490566	0.413043	1	0.584615	0.291613
Fold5.Rep5	0.253623	170	0	0.106158	0.537152	0.379234	1	0.176471	0.823529	0.471698	0.404255	1	0.575758	0.267094
Fold5.Rep5	0.252076	179	0	0.106158	0.537152	0.379234	1	0.147059	0.852941	0.45283	0.395833	1	0.567164	0.241269
Fold5.Rep5	0.242254	184	0	0.106158	0.537152	0.379234	1	0.117647	0.882353	0.433962	0.387755	1	0.558824	0.213584
Fold5.Rep5	0.216527	197	0	0.106158	0.537152	0.379234	1	0.0882353	0.911765	0.415094	0.38	1	0.550725	0.18311
Fold5.Rep5	0.198053	203	0	0.106158	0.537152	0.379234	1	0.0588235	0.941176	0.396226	0.372549	1	0.542857	0.148036
Fold5.Rep5	0.19575	204	0	0.106158	0.537152	0.379234	1	0.0294118	0.970588	0.377358	0.365385	1	0.535211	0.103666
Fold5.Rep5	0.194562	205	0	0.106158	0.537152	0.379234	1	0	1	0.358491	0.358491	1	0.527778	0
Fold5.Rep5	0.649707	208	0	0.106158	0.537152	0.379234	0	0.970588	0.0294118	0.622642	0	0	0	-0.103666
Fold5.Rep5	0.5324	211	0	0.106158	0.537152	0.379234	0.0526316	0.970588	0.0294118	0.641509	0.5	0.0526316	0.0952381	0.0584353
Fold5.Rep5	0.519496	212	0	0.106158	0.537152	0.379234	0.105263	0.970588	0.0294118	0.660377	0.666667	0.105263	0.181818	0.157411
Fold5.Rep5	0.515869	216	0	0.106158	0.537152	0.379234	0.105263	0.941176	0.0588235	0.641509	0.5	0.105263	0.173913	0.0843096
Fold5.Rep5	0.494536	217	0	0.106158	0.537152	0.379234	0.105263	0.911765	0.0882353	0.622642	0.4	0.105263	0.166667	0.0279364
Fold5.Rep5	0.481522	221	0	0.106158	0.537152	0.379234	0.105263	0.882353	0.117647	0.603774	0.333333	0.105263	0.16	-0.0187434
Fold5.Rep5	0.48079	222	0	0.106158	0.537152	0.379234	0.157895	0.882353	0.117647	0.622642	0.428571	0.157895	0.230769	0.0570071
Fold5.Rep5	0.462644	225	0	0.106158	0.537152	0.379234	0.210526	0.882353	0.117647	0.641509	0.5	0.210526	0.296296	0.124418
Fold5.Rep5	0.448557	226	0	0.106158	0.537152	0.379234	0.210526	0.852941	0.147059	0.622642	0.444444	0.210526	0.285714	0.0810625
Fold5.Rep5	0.438244	229	0	0.106158	0.537152	0.379234	0.263158	0.852941	0.147059	0.641509	0.5	0.263158	0.344828	0.142302
Fold5.Rep5	0.433982	240	0	0.106158	0.537152	0.379234	0.315789	0.852941	0.147059	0.660377	0.545455	0.315789	0.4	0.199521
Fold5.Rep5	0.432812	246	0	0.106158	0.537152	0.379234	0.315789	0.823529	0.176471	0.641509	0.5	0.315789	0.387097	0.159641
Fold5.Rep5	0.419696	255	0	0.106158	0.537152	0.379234	0.315789	0.794118	0.205882	0.622642	0.461538	0.315789	0.375	0.122501
Fold5.Rep5	0.418269	2	0	0.158737	0.534056	0.375022	0.368421	0.794118	0.205882	0.641509	0.5	0.368421	0.424242	0.176798
Fold5.Rep5	0.417092	6	0	0.158737	0.534056	0.375022	0.368421	0.764706	0.235294	0.622642	0.466667	0.368421	0.411765	0.141724
Fold5.Rep5	0.412129	11	0	0.158737	0.534056	0.375022	0.368421	0.735294	0.264706	0.603774	0.4375	0.368421	0.4	0.108342
Fold5.Rep5	0.404504	12	0	0.158737	0.534056	0.375022	0.421053	0.735294	0.264706	0.622642	0.470588	0.421053	0.444444	0.160631
Fold5.Rep5	0.386524	21	0	0.158737	0.534056	0.375022	0.473684	0.735294	0.264706	0.641509	0.5	0.473684	0.486486	0.211615
Fold5.Rep5	0.383993	28	0	0.158737	0.534056	0.375022	0.473684	0.705882	0.294118	0.622642	0.473684	0.473684	0.473684	0.179567
Fold5.Rep5	0.38211	30	0	0.158737	0.534056	0.375022	0.473684	0.676471	0.323529	0.603774	0.45	0.473684	0.461538	0.148554
Fold5.Rep5	0.372084	45	0	0.158737	0.534056	0.375022	0.473684	0.647059	0.352941	0.584906	0.428571	0.473684	0.45	0.118384
Fold5.Rep5	0.372049	48	0	0.158737	0.534056	0.375022	0.526316	0.647059	0.352941	0.603774	0.454545	0.526316	0.487805	0.168737
Fold5.Rep5	0.367933	64	0	0.158737	0.534056	0.375022	0.526316	0.617647	0.382353	0.584906	0.434783	0.526316	0.47619	0.139297
Fold5.Rep5	0.366984	65	0	0.158737	0.534056	0.375022	0.578947	0.617647	0.382353	0.603774	0.458333	0.578947	0.511628	0.189401
Fold5.Rep5	0.365203	69	0	0.158737	0.534056	0.375022	0.631579	0.617647	0.382353	0.622642	0.48	0.631579	0.545455	0.23942
Fold5.Rep5	0.363491	74	0	0.158737	0.534056	0.375022	0.684211	0.617647	0.382353	0.641509	0.5	0.684211	0.577778	0.289567
Fold5.Rep5	0.36338	83	0	0.158737	0.534056	0.375022	0.684211	0.588235	0.411765	0.622642	0.481481	0.684211	0.565217	0.261353
Fold5.Rep5	0.358796	86	0	0.158737	0.534056	0.375022	0.684211	0.558824	0.441176	0.603774	0.464286	0.684211	0.553191	0.233472
Fold5.Rep5	0.351155	95	0	0.158737	0.534056	0.375022	0.684211	0.529412	0.470588	0.584906	0.448276	0.684211	0.541667	0.205806
Fold5.Rep5	0.350341	101	0	0.158737	0.534056	0.375022	0.736842	0.529412	0.470588	0.603774	0.466667	0.736842	0.571429	0.257625
Fold5.Rep5	0.349341	104	0	0.158737	0.534056	0.375022	0.736842	0.5	0.5	0.584906	0.451613	0.736842	0.56	0.230506
Fold5.Rep5	0.339743	105	0	0.158737	0.534056	0.375022	0.736842	0.470588	0.529412	0.566038	0.4375	0.736842	0.54902	0.203378
Fold5.Rep5	0.339607	106	0	0.158737	0.534056	0.375022	0.789474	0.470588	0.529412	0.584906	0.454545	0.789474	0.576923	0.257289
Fold5.Rep5	0.336978	108	0	0.158737	0.534056	0.375022	0.789474	0.441176	0.558824	0.566038	0.441176	0.789474	0.566038	0.23065
Fold5.Rep5	0.332614	109	0	0.158737	0.534056	0.375022	0.789474	0.411765	0.588235	0.54717	0.428571	0.789474	0.555556	0.203778
Fold5.Rep5	0.306134	110	0	0.158737	0.534056	0.375022	0.842105	0.411765	0.588235	0.566038	0.444444	0.842105	0.581818	0.260827
Fold5.Rep5	0.305846	111	0	0.158737	0.534056	0.375022	0.894737	0.411765	0.588235	0.584906	0.459459	0.894737	0.607143	0.320175
Fold5.Rep5	0.30375	112	0	0.158737	0.534056	0.375022	0.894737	0.382353	0.617647	0.566038	0.447368	0.894737	0.596491	0.294985
Fold5.Rep5	0.298596	126	0	0.158737	0.534056	0.375022	0.894737	0.352941	0.647059	0.54717	0.435897	0.894737	0.586207	0.269406
Fold5.Rep5	0.297219	127	0	0.158737	0.534056	0.375022	0.894737	0.323529	0.676471	0.528302	0.425	0.894737	0.576271	0.243277
Fold5.Rep5	0.295439	138	0	0.158737	0.534056	0.375022	0.947368	0.323529	0.676471	0.54717	0.439024	0.947368	0.6	0.310413
Fold5.Rep5	0.288002	142	0	0.158737	0.534056	0.375022	0.947368	0.294118	0.705882	0.528302	0.428571	0.947368	0.590164	0.285553
Fold5.Rep5	0.284055	144	0	0.158737	0.534056	0.375022	0.947368	0.264706	0.735294	0.509434	0.418605	0.947368	0.580645	0.259938
Fold5.Rep5	0.283285	146	0	0.158737	0.534056	0.375022	0.947368	0.235294	0.764706	0.490566	0.409091	0.947368	0.571429	0.233302
Fold5.Rep5	0.278836	159	0	0.158737	0.534056	0.375022	0.947368	0.205882	0.794118	0.471698	0.4	0.947368	0.5625	0.20529
Fold5.Rep5	0.271461	161	0	0.158737	0.534056	0.375022	1	0.205882	0.794118	0.490566	0.413043	1	0.584615	0.291613
Fold5.Rep5	0.26927	170	0	0.158737	0.534056	0.375022	1	0.176471	0.823529	0.471698	0.404255	1	0.575758	0.267094
Fold5.Rep5	0.264805	179	0	0.158737	0.534056	0.375022	1	0.147059	0.852941	0.45283	0.395833	1	0.567164	0.241269
Fold5.Rep5	0.260711	184	0	0.158737	0.534056	0.375022	1	0.117647	0.882353	0.433962	0.387755	1	0.558824	0.213584
Fold5.Rep5	0.229685	197	0	0.158737	0.534056	0.375022	1	0.0882353	0.911765	0.415094	0.38	1	0.550725	0.18311
Fold5.Rep5	0.215116	203	0	0.158737	0.534056	0.375022	1	0.0588235	0.941176	0.396226	0.372549	1	0.542857	0.148036
Fold5.Rep5	0.212088	204	0	0.158737	0.534056	0.375022	1	0.0294118	0.970588	0.377358	0.365385	1	0.535211	0.103666
Fold5.Rep5	0.206456	205	0	0.158737	0.534056	0.375022	1	0	1	0.358491	0.358491	1	0.527778	0
Fold5.Rep5	0.625511	208	0	0.158737	0.534056	0.375022	0	0.970588	0.0294118	0.622642	0	0	0	-0.103666
Fold5.Rep5	0.506223	211	0	0.158737	0.534056	0.375022	0.0526316	0.970588	0.0294118	0.641509	0.5	0.0526316	0.0952381	0.0584353
Fold5.Rep5	0.499413	212	0	0.158737	0.534056	0.375022	0.105263	0.970588	0.0294118	0.660377	0.666667	0.105263	0.181818	0.157411
Fold5.Rep5	0.488333	216	0	0.158737	0.534056	0.375022	0.105263	0.941176	0.0588235	0.641509	0.5	0.105263	0.173913	0.0843096
Fold5.Rep5	0.476936	217	0	0.158737	0.534056	0.375022	0.105263	0.911765	0.0882353	0.622642	0.4	0.105263	0.166667	0.0279364
Fold5.Rep5	0.47519	221	0	0.158737	0.534056	0.375022	0.157895	0.911765	0.0882353	0.641509	0.5	0.157895	0.24	0.105432
Fold5.Rep5	0.466186	222	0	0.158737	0.534056	0.375022	0.210526	0.911765	0.0882353	0.660377	0.571429	0.210526	0.307692	0.173214
Fold5.Rep5	0.465595	225	0	0.158737	0.534056	0.375022	0.210526	0.882353	0.117647	0.641509	0.5	0.210526	0.296296	0.124418
Fold5.Rep5	0.442584	226	0	0.158737	0.534056	0.375022	0.210526	0.852941	0.147059	0.622642	0.444444	0.210526	0.285714	0.0810625
Fold5.Rep5	0.428578	229	0	0.158737	0.534056	0.375022	0.210526	0.823529	0.176471	0.603774	0.4	0.210526	0.275862	0.0417419
Fold5.Rep5	0.428433	240	0	0.158737	0.534056	0.375022	0.263158	0.823529	0.176471	0.622642	0.454545	0.263158	0.333333	0.102506
Fold5.Rep5	0.427182	246	0	0.158737	0.534056	0.375022	0.315789	0.823529	0.176471	0.641509	0.5	0.315789	0.387097	0.159641
Fold5.Rep5	0.416607	255	0	0.158737	0.534056	0.375022	0.368421	0.823529	0.176471	0.660377	0.538462	0.368421	0.4375	0.213946
Fold5.Rep5	0.414398	2	0	0.211316	0.537152	0.375024	0.368421	0.794118	0.205882	0.641509	0.5	0.368421	0.424242	0.176798
Fold5.Rep5	0.406456	6	0	0.211316	0.537152	0.375024	0.368421	0.764706	0.235294	0.622642	0.466667	0.368421	0.411765	0.141724
Fold5.Rep5	0.406142	11	0	0.211316	0.537152	0.375024	0.368421	0.735294	0.264706	0.603774	0.4375	0.368421	0.4	0.108342
Fold5.Rep5	0.403403	12	0	0.211316	0.537152	0.375024	0.421053	0.735294	0.264706	0.622642	0.470588	0.421053	0.444444	0.160631
Fold5.Rep5	0.384249	21	0	0.211316	0.537152	0.375024	0.421053	0.705882	0.294118	0.603774	0.444444	0.421053	0.432432	0.128537
Fold5.Rep5	0.379086	28	0	0.211316	0.537152	0.375024	0.473684	0.705882	0.294118	0.622642	0.473684	0.473684	0.473684	0.179567
Fold5.Rep5	0.376197	30	0	0.211316	0.537152	0.375024	0.473684	0.676471	0.323529	0.603774	0.45	0.473684	0.461538	0.148554
Fold5.Rep5	0.371924	45	0	0.211316	0.537152	0.375024	0.473684	0.647059	0.352941	0.584906	0.428571	0.473684	0.45	0.118384
Fold5.Rep5	0.369055	48	0	0.211316	0.537152	0.375024	0.526316	0.647059	0.352941	0.603774	0.454545	0.526316	0.487805	0.168737
Fold5.Rep5	0.368163	64	0	0.211316	0.537152	0.375024	0.578947	0.647059	0.352941	0.622642	0.478261	0.578947	0.52381	0.218682
Fold5.Rep5	0.366218	65	0	0.211316	0.537152	0.375024	0.578947	0.617647	0.382353	0.603774	0.458333	0.578947	0.511628	0.189401
Fold5.Rep5	0.363761	69	0	0.211316	0.537152	0.375024	0.578947	0.588235	0.411765	0.584906	0.44	0.578947	0.5	0.160605
Fold5.Rep5	0.360235	74	0	0.211316	0.537152	0.375024	0.578947	0.558824	0.441176	0.566038	0.423077	0.578947	0.488889	0.132162
Fold5.Rep5	0.356849	83	0	0.211316	0.537152	0.375024	0.631579	0.558824	0.441176	0.584906	0.444444	0.631579	0.521739	0.18265
Fold5.Rep5	0.356004	86	0	0.211316	0.537152	0.375024	0.631579	0.529412	0.470588	0.566038	0.428571	0.631579	0.510638	0.154656
Fold5.Rep5	0.351503	95	0	0.211316	0.537152	0.375024	0.684211	0.529412	0.470588	0.584906	0.448276	0.684211	0.541667	0.205806
Fold5.Rep5	0.349574	101	0	0.211316	0.537152	0.375024	0.684211	0.5	0.5	0.566038	0.433333	0.684211	0.530612	0.17824
Fold5.Rep5	0.348595	104	0	0.211316	0.537152	0.375024	0.684211	0.470588	0.529412	0.54717	0.419355	0.684211	0.52	0.150658
Fold5.Rep5	0.347757	105	0	0.211316	0.537152	0.375024	0.684211	0.441176	0.558824	0.528302	0.40625	0.684211	0.509804	0.122937
Fold5.Rep5	0.346524	106	0	0.211316	0.537152	0.375024	0.736842	0.441176	0.558824	0.54717	0.424242	0.736842	0.538462	0.17612
Fold5.Rep5	0.338055	108	0	0.211316	0.537152	0.375024	0.789474	0.441176	0.558824	0.566038	0.441176	0.789474	0.566038	0.23065
Fold5.Rep5	0.333588	109	0	0.211316	0.537152	0.375024	0.789474	0.411765	0.588235	0.54717	0.428571	0.789474	0.555556	0.203778
Fold5.Rep5	0.312312	110	0	0.211316	0.537152	0.375024	0.789474	0.382353	0.617647	0.528302	0.416667	0.789474	0.545455	0.176535
Fold5.Rep5	0.311841	111	0	0.211316	0.537152	0.375024	0.842105	0.382353	0.617647	0.54717	0.432432	0.842105	0.571429	0.234472
Fold5.Rep5	0.308567	112	0	0.211316	0.537152	0.375024	0.894737	0.382353	0.617647	0.566038	0.447368	0.894737	0.596491	0.294985
Fold5.Rep5	0.30757	126	0	0.211316	0.537152	0.375024	0.894737	0.352941	0.647059	0.54717	0.435897	0.894737	0.586207	0.269406
Fold5.Rep5	0.307262	127	0	0.211316	0.537152	0.375024	0.894737	0.323529	0.676471	0.528302	0.425	0.894737	0.576271	0.243277
Fold5.Rep5	0.300813	138	0	0.211316	0.537152	0.375024	0.894737	0.294118	0.705882	0.509434	0.414634	0.894737	0.566667	0.216402
Fold5.Rep5	0.294984	142	0	0.211316	0.537152	0.375024	0.894737	0.264706	0.735294	0.490566	0.404762	0.894737	0.557377	0.188538
Fold5.Rep5	0.291397	144	0	0.211316	0.537152	0.375024	0.947368	0.264706	0.735294	0.509434	0.418605	0.947368	0.580645	0.259938
Fold5.Rep5	0.289625	146	0	0.211316	0.537152	0.375024	0.947368	0.235294	0.764706	0.490566	0.409091	0.947368	0.571429	0.233302
Fold5.Rep5	0.288715	159	0	0.211316	0.537152	0.375024	0.947368	0.205882	0.794118	0.471698	0.4	0.947368	0.5625	0.20529
Fold5.Rep5	0.281693	161	0	0.211316	0.537152	0.375024	1	0.205882	0.794118	0.490566	0.413043	1	0.584615	0.291613
Fold5.Rep5	0.280403	170	0	0.211316	0.537152	0.375024	1	0.176471	0.823529	0.471698	0.404255	1	0.575758	0.267094
Fold5.Rep5	0.274738	179	0	0.211316	0.537152	0.375024	1	0.147059	0.852941	0.45283	0.395833	1	0.567164	0.241269
Fold5.Rep5	0.272256	184	0	0.211316	0.537152	0.375024	1	0.117647	0.882353	0.433962	0.387755	1	0.558824	0.213584
Fold5.Rep5	0.239734	197	0	0.211316	0.537152	0.375024	1	0.0882353	0.911765	0.415094	0.38	1	0.550725	0.18311
Fold5.Rep5	0.230343	203	0	0.211316	0.537152	0.375024	1	0.0588235	0.941176	0.396226	0.372549	1	0.542857	0.148036
Fold5.Rep5	0.223579	204	0	0.211316	0.537152	0.375024	1	0.0294118	0.970588	0.377358	0.365385	1	0.535211	0.103666
Fold5.Rep5	0.213225	205	0	0.211316	0.537152	0.375024	1	0	1	0.358491	0.358491	1	0.527778	0
Fold5.Rep5	0.606319	208	0	0.211316	0.537152	0.375024	0	0.970588	0.0294118	0.622642	0	0	0	-0.103666
Fold5.Rep5	0.496219	211	0	0.211316	0.537152	0.375024	0.0526316	0.970588	0.0294118	0.641509	0.5	0.0526316	0.0952381	0.0584353
Fold5.Rep5	0.475543	212	0	0.211316	0.537152	0.375024	0.105263	0.970588	0.0294118	0.660377	0.666667	0.105263	0.181818	0.157411
Fold5.Rep5	0.470509	216	0	0.211316	0.537152	0.375024	0.157895	0.970588	0.0294118	0.679245	0.75	0.157895	0.26087	0.233257
Fold5.Rep5	0.46833	217	0	0.211316	0.537152	0.375024	0.157895	0.941176	0.0588235	0.660377	0.6	0.157895	0.25	0.162539
Fold5.Rep5	0.467386	221	0	0.211316	0.537152	0.375024	0.210526	0.941176	0.0588235	0.679245	0.666667	0.210526	0.32	0.229607
Fold5.Rep5	0.462671	222	0	0.211316	0.537152	0.375024	0.210526	0.911765	0.0882353	0.660377	0.571429	0.210526	0.307692	0.173214
Fold5.Rep5	0.453295	225	0	0.211316	0.537152	0.375024	0.210526	0.882353	0.117647	0.641509	0.5	0.210526	0.296296	0.124418
Fold5.Rep5	0.437619	226	0	0.211316	0.537152	0.375024	0.210526	0.852941	0.147059	0.622642	0.444444	0.210526	0.285714	0.0810625
Fold5.Rep5	0.425887	229	0	0.211316	0.537152	0.375024	0.210526	0.823529	0.176471	0.603774	0.4	0.210526	0.275862	0.0417419
Fold5.Rep5	0.421028	240	0	0.211316	0.537152	0.375024	0.263158	0.823529	0.176471	0.622642	0.454545	0.263158	0.333333	0.102506
Fold5.Rep5	0.420818	246	0	0.211316	0.537152	0.375024	0.315789	0.823529	0.176471	0.641509	0.5	0.315789	0.387097	0.159641
Fold5.Rep5	0.414486	255	0	0.211316	0.537152	0.375024	0.368421	0.823529	0.176471	0.660377	0.538462	0.368421	0.4375	0.213946
Fold5.Rep5	0.412277	2	0	0.263895	0.532508	0.370305	0.368421	0.794118	0.205882	0.641509	0.5	0.368421	0.424242	0.176798
Fold5.Rep5	0.402141	6	0	0.263895	0.532508	0.370305	0.368421	0.764706	0.235294	0.622642	0.466667	0.368421	0.411765	0.141724
Fold5.Rep5	0.401481	11	0	0.263895	0.532508	0.370305	0.421053	0.764706	0.235294	0.641509	0.5	0.421053	0.457143	0.194046
Fold5.Rep5	0.39605	12	0	0.263895	0.532508	0.370305	0.421053	0.735294	0.264706	0.622642	0.470588	0.421053	0.444444	0.160631
Fold5.Rep5	0.384805	21	0	0.263895	0.532508	0.370305	0.421053	0.705882	0.294118	0.603774	0.444444	0.421053	0.432432	0.128537
Fold5.Rep5	0.378634	28	0	0.263895	0.532508	0.370305	0.421053	0.676471	0.323529	0.584906	0.421053	0.421053	0.421053	0.0975232
Fold5.Rep5	0.37363	30	0	0.263895	0.532508	0.370305	0.421053	0.647059	0.352941	0.566038	0.4	0.421053	0.410256	0.0673852
Fold5.Rep5	0.373523	45	0	0.263895	0.532508	0.370305	0.473684	0.647059	0.352941	0.584906	0.428571	0.473684	0.45	0.118384
Fold5.Rep5	0.36882	48	0	0.263895	0.532508	0.370305	0.526316	0.647059	0.352941	0.603774	0.454545	0.526316	0.487805	0.168737
Fold5.Rep5	0.366551	64	0	0.263895	0.532508	0.370305	0.578947	0.647059	0.352941	0.622642	0.478261	0.578947	0.52381	0.218682
Fold5.Rep5	0.363296	65	0	0.263895	0.532508	0.370305	0.578947	0.617647	0.382353	0.603774	0.458333	0.578947	0.511628	0.189401
Fold5.Rep5	0.361519	69	0	0.263895	0.532508	0.370305	0.578947	0.588235	0.411765	0.584906	0.44	0.578947	0.5	0.160605
Fold5.Rep5	0.35977	74	0	0.263895	0.532508	0.370305	0.578947	0.558824	0.441176	0.566038	0.423077	0.578947	0.488889	0.132162
Fold5.Rep5	0.356496	83	0	0.263895	0.532508	0.370305	0.578947	0.529412	0.470588	0.54717	0.407407	0.578947	0.478261	0.103947
Fold5.Rep5	0.354626	86	0	0.263895	0.532508	0.370305	0.578947	0.5	0.5	0.528302	0.392857	0.578947	0.468085	0.0758411
Fold5.Rep5	0.353134	95	0	0.263895	0.532508	0.370305	0.578947	0.470588	0.529412	0.509434	0.37931	0.578947	0.458333	0.0477231
Fold5.Rep5	0.3518	101	0	0.263895	0.532508	0.370305	0.631579	0.470588	0.529412	0.528302	0.4	0.631579	0.489796	0.098856
Fold5.Rep5	0.348898	104	0	0.263895	0.532508	0.370305	0.631579	0.441176	0.558824	0.509434	0.387097	0.631579	0.48	0.0708092
Fold5.Rep5	0.343405	105	0	0.263895	0.532508	0.370305	0.684211	0.441176	0.558824	0.528302	0.40625	0.684211	0.509804	0.122937
Fold5.Rep5	0.342427	106	0	0.263895	0.532508	0.370305	0.736842	0.441176	0.558824	0.54717	0.424242	0.736842	0.538462	0.17612
Fold5.Rep5	0.337918	108	0	0.263895	0.532508	0.370305	0.789474	0.441176	0.558824	0.566038	0.441176	0.789474	0.566038	0.23065
Fold5.Rep5	0.334124	109	0	0.263895	0.532508	0.370305	0.789474	0.411765	0.588235	0.54717	0.428571	0.789474	0.555556	0.203778
Fold5.Rep5	0.323148	110	0	0.263895	0.532508	0.370305	0.789474	0.382353	0.617647	0.528302	0.416667	0.789474	0.545455	0.176535
Fold5.Rep5	0.316237	111	0	0.263895	0.532508	0.370305	0.842105	0.382353	0.617647	0.54717	0.432432	0.842105	0.571429	0.234472
Fold5.Rep5	0.314397	112	0	0.263895	0.532508	0.370305	0.842105	0.352941	0.647059	0.528302	0.421053	0.842105	0.561404	0.207643
Fold5.Rep5	0.310882	126	0	0.263895	0.532508	0.370305	0.842105	0.323529	0.676471	0.509434	0.410256	0.842105	0.551724	0.180165
Fold5.Rep5	0.310619	127	0	0.263895	0.532508	0.370305	0.894737	0.323529	0.676471	0.528302	0.425	0.894737	0.576271	0.243277
Fold5.Rep5	0.310187	138	0	0.263895	0.532508	0.370305	0.894737	0.294118	0.705882	0.509434	0.414634	0.894737	0.566667	0.216402
Fold5.Rep5	0.303082	142	0	0.263895	0.532508	0.370305	0.894737	0.264706	0.735294	0.490566	0.404762	0.894737	0.557377	0.188538
Fold5.Rep5	0.298024	144	0	0.263895	0.532508	0.370305	0.894737	0.235294	0.764706	0.471698	0.395349	0.894737	0.548387	0.159378
Fold5.Rep5	0.293053	146	0	0.263895	0.532508	0.370305	0.894737	0.205882	0.794118	0.45283	0.386364	0.894737	0.539683	0.128514
Fold5.Rep5	0.290034	159	0	0.263895	0.532508	0.370305	0.947368	0.205882	0.794118	0.471698	0.4	0.947368	0.5625	0.20529
Fold5.Rep5	0.289561	161	0	0.263895	0.532508	0.370305	1	0.205882	0.794118	0.490566	0.413043	1	0.584615	0.291613
Fold5.Rep5	0.28893	170	0	0.263895	0.532508	0.370305	1	0.176471	0.823529	0.471698	0.404255	1	0.575758	0.267094
Fold5.Rep5	0.28276	179	0	0.263895	0.532508	0.370305	1	0.147059	0.852941	0.45283	0.395833	1	0.567164	0.241269
Fold5.Rep5	0.280379	184	0	0.263895	0.532508	0.370305	1	0.117647	0.882353	0.433962	0.387755	1	0.558824	0.213584
Fold5.Rep5	0.247883	197	0	0.263895	0.532508	0.370305	1	0.0882353	0.911765	0.415094	0.38	1	0.550725	0.18311
Fold5.Rep5	0.242358	203	0	0.263895	0.532508	0.370305	1	0.0588235	0.941176	0.396226	0.372549	1	0.542857	0.148036
Fold5.Rep5	0.232425	204	0	0.263895	0.532508	0.370305	1	0.0294118	0.970588	0.377358	0.365385	1	0.535211	0.103666
Fold5.Rep5	0.218916	205	0	0.263895	0.532508	0.370305	1	0	1	0.358491	0.358491	1	0.527778	0
Fold5.Rep5	0.590447	208	0	0.263895	0.532508	0.370305	0	0.970588	0.0294118	0.622642	0	0	0	-0.103666
Fold5.Rep5	0.488218	211	0	0.263895	0.532508	0.370305	0.0526316	0.970588	0.0294118	0.641509	0.5	0.0526316	0.0952381	0.0584353
Fold5.Rep5	0.467299	212	0	0.263895	0.532508	0.370305	0.105263	0.970588	0.0294118	0.660377	0.666667	0.105263	0.181818	0.157411
Fold5.Rep5	0.466414	216	0	0.263895	0.532508	0.370305	0.157895	0.970588	0.0294118	0.679245	0.75	0.157895	0.26087	0.233257
Fold5.Rep5	0.45767	217	0	0.263895	0.532508	0.370305	0.210526	0.970588	0.0294118	0.698113	0.8	0.210526	0.333333	0.297142
Fold5.Rep5	0.453094	221	0	0.263895	0.532508	0.370305	0.210526	0.941176	0.0588235	0.679245	0.666667	0.210526	0.32	0.229607
Fold5.Rep5	0.450893	222	0	0.263895	0.532508	0.370305	0.210526	0.911765	0.0882353	0.660377	0.571429	0.210526	0.307692	0.173214
Fold5.Rep5	0.443492	225	0	0.263895	0.532508	0.370305	0.210526	0.882353	0.117647	0.641509	0.5	0.210526	0.296296	0.124418
Fold5.Rep5	0.433373	226	0	0.263895	0.532508	0.370305	0.210526	0.852941	0.147059	0.622642	0.444444	0.210526	0.285714	0.0810625
Fold5.Rep5	0.424019	229	0	0.263895	0.532508	0.370305	0.210526	0.823529	0.176471	0.603774	0.4	0.210526	0.275862	0.0417419
Fold5.Rep5	0.415686	240	0	0.263895	0.532508	0.370305	0.263158	0.823529	0.176471	0.622642	0.454545	0.263158	0.333333	0.102506
Fold5.Rep5	0.414818	246	0	0.263895	0.532508	0.370305	0.315789	0.823529	0.176471	0.641509	0.5	0.315789	0.387097	0.159641
Fold5.Rep5	0.412272	255	0	0.263895	0.532508	0.370305	0.368421	0.823529	0.176471	0.660377	0.538462	0.368421	0.4375	0.213946
Fold5.Rep5	0.410483	2	0	0.316474	0.53096	0.369491	0.368421	0.794118	0.205882	0.641509	0.5	0.368421	0.424242	0.176798
Fold5.Rep5	0.399272	6	0	0.316474	0.53096	0.369491	0.421053	0.794118	0.205882	0.660377	0.533333	0.421053	0.470588	0.229066
Fold5.Rep5	0.398742	11	0	0.316474	0.53096	0.369491	0.421053	0.764706	0.235294	0.641509	0.5	0.421053	0.457143	0.194046
Fold5.Rep5	0.388353	12	0	0.316474	0.53096	0.369491	0.421053	0.735294	0.264706	0.622642	0.470588	0.421053	0.444444	0.160631
Fold5.Rep5	0.384486	21	0	0.316474	0.53096	0.369491	0.421053	0.705882	0.294118	0.603774	0.444444	0.421053	0.432432	0.128537
Fold5.Rep5	0.380067	28	0	0.316474	0.53096	0.369491	0.421053	0.676471	0.323529	0.584906	0.421053	0.421053	0.421053	0.0975232
Fold5.Rep5	0.374041	30	0	0.316474	0.53096	0.369491	0.421053	0.647059	0.352941	0.566038	0.4	0.421053	0.410256	0.0673852
Fold5.Rep5	0.36926	45	0	0.316474	0.53096	0.369491	0.473684	0.647059	0.352941	0.584906	0.428571	0.473684	0.45	0.118384
Fold5.Rep5	0.369073	48	0	0.316474	0.53096	0.369491	0.526316	0.647059	0.352941	0.603774	0.454545	0.526316	0.487805	0.168737
Fold5.Rep5	0.364427	64	0	0.316474	0.53096	0.369491	0.578947	0.647059	0.352941	0.622642	0.478261	0.578947	0.52381	0.218682
Fold5.Rep5	0.362726	65	0	0.316474	0.53096	0.369491	0.578947	0.617647	0.382353	0.603774	0.458333	0.578947	0.511628	0.189401
Fold5.Rep5	0.362343	69	0	0.316474	0.53096	0.369491	0.578947	0.588235	0.411765	0.584906	0.44	0.578947	0.5	0.160605
Fold5.Rep5	0.362068	74	0	0.316474	0.53096	0.369491	0.578947	0.558824	0.441176	0.566038	0.423077	0.578947	0.488889	0.132162
Fold5.Rep5	0.361833	83	0	0.316474	0.53096	0.369491	0.578947	0.529412	0.470588	0.54717	0.407407	0.578947	0.478261	0.103947
Fold5.Rep5	0.356989	86	0	0.316474	0.53096	0.369491	0.578947	0.5	0.5	0.528302	0.392857	0.578947	0.468085	0.0758411
Fold5.Rep5	0.348745	95	0	0.316474	0.53096	0.369491	0.578947	0.470588	0.529412	0.509434	0.37931	0.578947	0.458333	0.0477231
Fold5.Rep5	0.34799	101	0	0.316474	0.53096	0.369491	0.631579	0.470588	0.529412	0.528302	0.4	0.631579	0.489796	0.098856
Fold5.Rep5	0.34672	104	0	0.316474	0.53096	0.369491	0.631579	0.441176	0.558824	0.509434	0.387097	0.631579	0.48	0.0708092
Fold5.Rep5	0.340884	105	0	0.316474	0.53096	0.369491	0.684211	0.441176	0.558824	0.528302	0.40625	0.684211	0.509804	0.122937
Fold5.Rep5	0.338389	106	0	0.316474	0.53096	0.369491	0.736842	0.441176	0.558824	0.54717	0.424242	0.736842	0.538462	0.17612
Fold5.Rep5	0.336113	108	0	0.316474	0.53096	0.369491	0.789474	0.441176	0.558824	0.566038	0.441176	0.789474	0.566038	0.23065
Fold5.Rep5	0.334407	109	0	0.316474	0.53096	0.369491	0.789474	0.411765	0.588235	0.54717	0.428571	0.789474	0.555556	0.203778
Fold5.Rep5	0.331285	110	0	0.316474	0.53096	0.369491	0.789474	0.382353	0.617647	0.528302	0.416667	0.789474	0.545455	0.176535
Fold5.Rep5	0.319732	111	0	0.316474	0.53096	0.369491	0.842105	0.382353	0.617647	0.54717	0.432432	0.842105	0.571429	0.234472
Fold5.Rep5	0.319687	112	0	0.316474	0.53096	0.369491	0.842105	0.352941	0.647059	0.528302	0.421053	0.842105	0.561404	0.207643
Fold5.Rep5	0.319009	126	0	0.316474	0.53096	0.369491	0.842105	0.323529	0.676471	0.509434	0.410256	0.842105	0.551724	0.180165
Fold5.Rep5	0.312586	127	0	0.316474	0.53096	0.369491	0.842105	0.294118	0.705882	0.490566	0.4	0.842105	0.542373	0.151832
Fold5.Rep5	0.312346	138	0	0.316474	0.53096	0.369491	0.894737	0.294118	0.705882	0.509434	0.414634	0.894737	0.566667	0.216402
Fold5.Rep5	0.308943	142	0	0.316474	0.53096	0.369491	0.894737	0.264706	0.735294	0.490566	0.404762	0.894737	0.557377	0.188538
Fold5.Rep5	0.304679	144	0	0.316474	0.53096	0.369491	0.894737	0.235294	0.764706	0.471698	0.395349	0.894737	0.548387	0.159378
Fold5.Rep5	0.296893	146	0	0.316474	0.53096	0.369491	0.894737	0.205882	0.794118	0.45283	0.386364	0.894737	0.539683	0.128514
Fold5.Rep5	0.295844	159	0	0.316474	0.53096	0.369491	0.947368	0.205882	0.794118	0.471698	0.4	0.947368	0.5625	0.20529
Fold5.Rep5	0.295685	161	0	0.316474	0.53096	0.369491	0.947368	0.176471	0.823529	0.45283	0.391304	0.947368	0.553846	0.175407
Fold5.Rep5	0.289904	170	0	0.316474	0.53096	0.369491	1	0.176471	0.823529	0.471698	0.404255	1	0.575758	0.267094
Fold5.Rep5	0.289361	179	0	0.316474	0.53096	0.369491	1	0.147059	0.852941	0.45283	0.395833	1	0.567164	0.241269
Fold5.Rep5	0.286488	184	0	0.316474	0.53096	0.369491	1	0.117647	0.882353	0.433962	0.387755	1	0.558824	0.213584
Fold5.Rep5	0.254701	197	0	0.316474	0.53096	0.369491	1	0.0882353	0.911765	0.415094	0.38	1	0.550725	0.18311
Fold5.Rep5	0.252077	203	0	0.316474	0.53096	0.369491	1	0.0588235	0.941176	0.396226	0.372549	1	0.542857	0.148036
Fold5.Rep5	0.239531	204	0	0.316474	0.53096	0.369491	1	0.0294118	0.970588	0.377358	0.365385	1	0.535211	0.103666
Fold5.Rep5	0.223791	205	0	0.316474	0.53096	0.369491	1	0	1	0.358491	0.358491	1	0.527778	0
Fold5.Rep5	0.577001	208	0	0.316474	0.53096	0.369491	0	0.970588	0.0294118	0.622642	0	0	0	-0.103666
Fold5.Rep5	0.481537	211	0	0.316474	0.53096	0.369491	0.0526316	0.970588	0.0294118	0.641509	0.5	0.0526316	0.0952381	0.0584353
Fold5.Rep5	0.466489	212	0	0.316474	0.53096	0.369491	0.105263	0.970588	0.0294118	0.660377	0.666667	0.105263	0.181818	0.157411
Fold5.Rep5	0.462787	216	0	0.316474	0.53096	0.369491	0.157895	0.970588	0.0294118	0.679245	0.75	0.157895	0.26087	0.233257
Fold5.Rep5	0.443772	217	0	0.316474	0.53096	0.369491	0.210526	0.970588	0.0294118	0.698113	0.8	0.210526	0.333333	0.297142
Fold5.Rep5	0.441069	221	0	0.316474	0.53096	0.369491	0.210526	0.941176	0.0588235	0.679245	0.666667	0.210526	0.32	0.229607
Fold5.Rep5	0.441063	222	0	0.316474	0.53096	0.369491	0.210526	0.911765	0.0882353	0.660377	0.571429	0.210526	0.307692	0.173214
Fold5.Rep5	0.435482	225	0	0.316474	0.53096	0.369491	0.210526	0.882353	0.117647	0.641509	0.5	0.210526	0.296296	0.124418
Fold5.Rep5	0.429666	226	0	0.316474	0.53096	0.369491	0.210526	0.852941	0.147059	0.622642	0.444444	0.210526	0.285714	0.0810625
Fold5.Rep5	0.422637	229	0	0.316474	0.53096	0.369491	0.210526	0.823529	0.176471	0.603774	0.4	0.210526	0.275862	0.0417419
Fold5.Rep5	0.411081	240	0	0.316474	0.53096	0.369491	0.263158	0.823529	0.176471	0.622642	0.454545	0.263158	0.333333	0.102506
Fold5.Rep5	0.41011	246	0	0.316474	0.53096	0.369491	0.315789	0.823529	0.176471	0.641509	0.5	0.315789	0.387097	0.159641
Fold5.Rep5	0.409869	255	0	0.316474	0.53096	0.369491	0.368421	0.823529	0.176471	0.660377	0.538462	0.368421	0.4375	0.213946
Fold5.Rep5	0.408881	2	0	0.369053	0.532508	0.369901	0.368421	0.794118	0.205882	0.641509	0.5	0.368421	0.424242	0.176798
Fold5.Rep5	0.397043	6	0	0.369053	0.532508	0.369901	0.421053	0.794118	0.205882	0.660377	0.533333	0.421053	0.470588	0.229066
Fold5.Rep5	0.395973	11	0	0.369053	0.532508	0.369901	0.421053	0.764706	0.235294	0.641509	0.5	0.421053	0.457143	0.194046
Fold5.Rep5	0.383701	12	0	0.369053	0.532508	0.369901	0.421053	0.735294	0.264706	0.622642	0.470588	0.421053	0.444444	0.160631
Fold5.Rep5	0.382317	21	0	0.369053	0.532508	0.369901	0.421053	0.705882	0.294118	0.603774	0.444444	0.421053	0.432432	0.128537
Fold5.Rep5	0.380921	28	0	0.369053	0.532508	0.369901	0.421053	0.676471	0.323529	0.584906	0.421053	0.421053	0.421053	0.0975232
Fold5.Rep5	0.373782	30	0	0.369053	0.532508	0.369901	0.421053	0.647059	0.352941	0.566038	0.4	0.421053	0.410256	0.0673852
Fold5.Rep5	0.36909	45	0	0.369053	0.532508	0.369901	0.473684	0.647059	0.352941	0.584906	0.428571	0.473684	0.45	0.118384
Fold5.Rep5	0.366166	48	0	0.369053	0.532508	0.369901	0.473684	0.617647	0.382353	0.566038	0.409091	0.473684	0.439024	0.0888881
Fold5.Rep5	0.365881	64	0	0.369053	0.532508	0.369901	0.526316	0.617647	0.382353	0.584906	0.434783	0.526316	0.47619	0.139297
Fold5.Rep5	0.363775	65	0	0.369053	0.532508	0.369901	0.526316	0.588235	0.411765	0.566038	0.416667	0.526316	0.465116	0.11036
Fold5.Rep5	0.362958	69	0	0.369053	0.532508	0.369901	0.526316	0.558824	0.441176	0.54717	0.4	0.526316	0.454545	0.0817895
Fold5.Rep5	0.362571	74	0	0.369053	0.532508	0.369901	0.578947	0.558824	0.441176	0.566038	0.423077	0.578947	0.488889	0.132162
Fold5.Rep5	0.36121	83	0	0.369053	0.532508	0.369901	0.578947	0.529412	0.470588	0.54717	0.407407	0.578947	0.478261	0.103947
Fold5.Rep5	0.359876	86	0	0.369053	0.532508	0.369901	0.578947	0.5	0.5	0.528302	0.392857	0.578947	0.468085	0.0758411
Fold5.Rep5	0.348874	95	0	0.369053	0.532508	0.369901	0.578947	0.470588	0.529412	0.509434	0.37931	0.578947	0.458333	0.0477231
Fold5.Rep5	0.345036	101	0	0.369053	0.532508	0.369901	0.631579	0.470588	0.529412	0.528302	0.4	0.631579	0.489796	0.098856
Fold5.Rep5	0.341039	104	0	0.369053	0.532508	0.369901	0.631579	0.441176	0.558824	0.509434	0.387097	0.631579	0.48	0.0708092
Fold5.Rep5	0.339052	105	0	0.369053	0.532508	0.369901	0.684211	0.441176	0.558824	0.528302	0.40625	0.684211	0.509804	0.122937
Fold5.Rep5	0.338886	106	0	0.369053	0.532508	0.369901	0.736842	0.441176	0.558824	0.54717	0.424242	0.736842	0.538462	0.17612
Fold5.Rep5	0.337589	108	0	0.369053	0.532508	0.369901	0.736842	0.411765	0.588235	0.528302	0.411765	0.736842	0.528302	0.148607
Fold5.Rep5	0.334622	109	0	0.369053	0.532508	0.369901	0.736842	0.382353	0.617647	0.509434	0.4	0.736842	0.518519	0.120699
Fold5.Rep5	0.331598	110	0	0.369053	0.532508	0.369901	0.789474	0.382353	0.617647	0.528302	0.416667	0.789474	0.545455	0.176535
Fold5.Rep5	0.325648	111	0	0.369053	0.532508	0.369901	0.789474	0.352941	0.647059	0.509434	0.405405	0.789474	0.535714	0.148768
Fold5.Rep5	0.323886	112	0	0.369053	0.532508	0.369901	0.789474	0.323529	0.676471	0.490566	0.394737	0.789474	0.526316	0.120301
Fold5.Rep5	0.3226	126	0	0.369053	0.532508	0.369901	0.842105	0.323529	0.676471	0.509434	0.410256	0.842105	0.551724	0.180165
Fold5.Rep5	0.314631	127	0	0.369053	0.532508	0.369901	0.842105	0.294118	0.705882	0.490566	0.4	0.842105	0.542373	0.151832
Fold5.Rep5	0.313847	138	0	0.369053	0.532508	0.369901	0.894737	0.294118	0.705882	0.509434	0.414634	0.894737	0.566667	0.216402
Fold5.Rep5	0.313356	142	0	0.369053	0.532508	0.369901	0.894737	0.264706	0.735294	0.490566	0.404762	0.894737	0.557377	0.188538
Fold5.Rep5	0.310073	144	0	0.369053	0.532508	0.369901	0.894737	0.235294	0.764706	0.471698	0.395349	0.894737	0.548387	0.159378
Fold5.Rep5	0.301212	146	0	0.369053	0.532508	0.369901	0.894737	0.205882	0.794118	0.45283	0.386364	0.894737	0.539683	0.128514
Fold5.Rep5	0.300996	159	0	0.369053	0.532508	0.369901	0.947368	0.205882	0.794118	0.471698	0.4	0.947368	0.5625	0.20529
Fold5.Rep5	0.300236	161	0	0.369053	0.532508	0.369901	0.947368	0.176471	0.823529	0.45283	0.391304	0.947368	0.553846	0.175407
Fold5.Rep5	0.294881	170	0	0.369053	0.532508	0.369901	0.947368	0.147059	0.852941	0.433962	0.382979	0.947368	0.545455	0.142919
Fold5.Rep5	0.291304	179	0	0.369053	0.532508	0.369901	0.947368	0.117647	0.882353	0.415094	0.375	0.947368	0.537313	0.106666
Fold5.Rep5	0.290449	184	0	0.369053	0.532508	0.369901	1	0.117647	0.882353	0.433962	0.387755	1	0.558824	0.213584
Fold5.Rep5	0.26052	197	0	0.369053	0.532508	0.369901	1	0.0882353	0.911765	0.415094	0.38	1	0.550725	0.18311
Fold5.Rep5	0.260184	203	0	0.369053	0.532508	0.369901	1	0.0588235	0.941176	0.396226	0.372549	1	0.542857	0.148036
Fold5.Rep5	0.245429	204	0	0.369053	0.532508	0.369901	1	0.0294118	0.970588	0.377358	0.365385	1	0.535211	0.103666
Fold5.Rep5	0.228062	205	0	0.369053	0.532508	0.369901	1	0	1	0.358491	0.358491	1	0.527778	0
Fold5.Rep5	0.565203	208	0	0.369053	0.532508	0.369901	0	0.970588	0.0294118	0.622642	0	0	0	-0.103666
Fold5.Rep5	0.475736	211	0	0.369053	0.532508	0.369901	0.0526316	0.970588	0.0294118	0.641509	0.5	0.0526316	0.0952381	0.0584353
Fold5.Rep5	0.46532	212	0	0.369053	0.532508	0.369901	0.105263	0.970588	0.0294118	0.660377	0.666667	0.105263	0.181818	0.157411
Fold5.Rep5	0.4595	216	0	0.369053	0.532508	0.369901	0.157895	0.970588	0.0294118	0.679245	0.75	0.157895	0.26087	0.233257
Fold5.Rep5	0.432573	217	0	0.369053	0.532508	0.369901	0.157895	0.941176	0.0588235	0.660377	0.6	0.157895	0.25	0.162539
Fold5.Rep5	0.432418	221	0	0.369053	0.532508	0.369901	0.210526	0.941176	0.0588235	0.679245	0.666667	0.210526	0.32	0.229607
Fold5.Rep5	0.431044	222	0	0.369053	0.532508	0.369901	0.210526	0.911765	0.0882353	0.660377	0.571429	0.210526	0.307692	0.173214
Fold5.Rep5	0.428639	225	0	0.369053	0.532508	0.369901	0.210526	0.882353	0.117647	0.641509	0.5	0.210526	0.296296	0.124418
Fold5.Rep5	0.426352	226	0	0.369053	0.532508	0.369901	0.210526	0.852941	0.147059	0.622642	0.444444	0.210526	0.285714	0.0810625
Fold5.Rep5	0.421535	229	0	0.369053	0.532508	0.369901	0.210526	0.823529	0.176471	0.603774	0.4	0.210526	0.275862	0.0417419
Fold5.Rep5	0.40805	240	0	0.369053	0.532508	0.369901	0.263158	0.823529	0.176471	0.622642	0.454545	0.263158	0.333333	0.102506
Fold5.Rep5	0.407398	246	0	0.369053	0.532508	0.369901	0.263158	0.794118	0.205882	0.603774	0.416667	0.263158	0.322581	0.0656301
Fold5.Rep5	0.407046	255	0	0.369053	0.532508	0.369901	0.315789	0.794118	0.205882	0.622642	0.461538	0.315789	0.375	0.122501
Fold5.Rep5	0.405661	2	0	0.421632	0.534056	0.371577	0.368421	0.794118	0.205882	0.641509	0.5	0.368421	0.424242	0.176798
Fold5.Rep5	0.394868	6	0	0.421632	0.534056	0.371577	0.421053	0.794118	0.205882	0.660377	0.533333	0.421053	0.470588	0.229066
Fold5.Rep5	0.393609	11	0	0.421632	0.534056	0.371577	0.421053	0.764706	0.235294	0.641509	0.5	0.421053	0.457143	0.194046
Fold5.Rep5	0.382684	12	0	0.421632	0.534056	0.371577	0.421053	0.735294	0.264706	0.622642	0.470588	0.421053	0.444444	0.160631
Fold5.Rep5	0.381445	21	0	0.421632	0.534056	0.371577	0.421053	0.705882	0.294118	0.603774	0.444444	0.421053	0.432432	0.128537
Fold5.Rep5	0.377372	28	0	0.421632	0.534056	0.371577	0.421053	0.676471	0.323529	0.584906	0.421053	0.421053	0.421053	0.0975232
Fold5.Rep5	0.37318	30	0	0.421632	0.534056	0.371577	0.421053	0.647059	0.352941	0.566038	0.4	0.421053	0.410256	0.0673852
Fold5.Rep5	0.369365	45	0	0.421632	0.534056	0.371577	0.421053	0.617647	0.382353	0.54717	0.380952	0.421053	0.4	0.0379437
Fold5.Rep5	0.368978	48	0	0.421632	0.534056	0.371577	0.473684	0.617647	0.382353	0.566038	0.409091	0.473684	0.439024	0.0888881
Fold5.Rep5	0.364708	64	0	0.421632	0.534056	0.371577	0.473684	0.588235	0.411765	0.54717	0.391304	0.473684	0.428571	0.0599127
Fold5.Rep5	0.36353	65	0	0.421632	0.534056	0.371577	0.473684	0.558824	0.441176	0.528302	0.375	0.473684	0.418605	0.0313183
Fold5.Rep5	0.363082	69	0	0.421632	0.534056	0.371577	0.526316	0.558824	0.441176	0.54717	0.4	0.526316	0.454545	0.0817895
Fold5.Rep5	0.362192	74	0	0.421632	0.534056	0.371577	0.526316	0.529412	0.470588	0.528302	0.384615	0.526316	0.444444	0.0534586
Fold5.Rep5	0.360911	83	0	0.421632	0.534056	0.371577	0.578947	0.529412	0.470588	0.54717	0.407407	0.578947	0.478261	0.103947
Fold5.Rep5	0.359986	86	0	0.421632	0.534056	0.371577	0.578947	0.5	0.5	0.528302	0.392857	0.578947	0.468085	0.0758411
Fold5.Rep5	0.349153	95	0	0.421632	0.534056	0.371577	0.578947	0.470588	0.529412	0.509434	0.37931	0.578947	0.458333	0.0477231
Fold5.Rep5	0.342742	101	0	0.421632	0.534056	0.371577	0.578947	0.441176	0.558824	0.490566	0.366667	0.578947	0.44898	0.0194716
Fold5.Rep5	0.342644	104	0	0.421632	0.534056	0.371577	0.631579	0.441176	0.558824	0.509434	0.387097	0.631579	0.48	0.0708092
Fold5.Rep5	0.339765	105	0	0.421632	0.534056	0.371577	0.684211	0.441176	0.558824	0.528302	0.40625	0.684211	0.509804	0.122937
Fold5.Rep5	0.337254	106	0	0.421632	0.534056	0.371577	0.736842	0.441176	0.558824	0.54717	0.424242	0.736842	0.538462	0.17612
Fold5.Rep5	0.336678	108	0	0.421632	0.534056	0.371577	0.736842	0.411765	0.588235	0.528302	0.411765	0.736842	0.528302	0.148607
Fold5.Rep5	0.334774	109	0	0.421632	0.534056	0.371577	0.736842	0.382353	0.617647	0.509434	0.4	0.736842	0.518519	0.120699
Fold5.Rep5	0.331308	110	0	0.421632	0.534056	0.371577	0.736842	0.352941	0.647059	0.490566	0.388889	0.736842	0.509091	0.0922436
Fold5.Rep5	0.328164	111	0	0.421632	0.534056	0.371577	0.789474	0.352941	0.647059	0.509434	0.405405	0.789474	0.535714	0.148768
Fold5.Rep5	0.327357	112	0	0.421632	0.534056	0.371577	0.789474	0.323529	0.676471	0.490566	0.394737	0.789474	0.526316	0.120301
Fold5.Rep5	0.325064	126	0	0.421632	0.534056	0.371577	0.842105	0.323529	0.676471	0.509434	0.410256	0.842105	0.551724	0.180165
Fold5.Rep5	0.316884	127	0	0.421632	0.534056	0.371577	0.842105	0.294118	0.705882	0.490566	0.4	0.842105	0.542373	0.151832
Fold5.Rep5	0.316387	138	0	0.421632	0.534056	0.371577	0.842105	0.264706	0.735294	0.471698	0.390244	0.842105	0.533333	0.122391
Fold5.Rep5	0.315212	142	0	0.421632	0.534056	0.371577	0.894737	0.264706	0.735294	0.490566	0.404762	0.894737	0.557377	0.188538
Fold5.Rep5	0.314613	144	0	0.421632	0.534056	0.371577	0.894737	0.235294	0.764706	0.471698	0.395349	0.894737	0.548387	0.159378
Fold5.Rep5	0.305927	146	0	0.421632	0.534056	0.371577	0.894737	0.205882	0.794118	0.45283	0.386364	0.894737	0.539683	0.128514
Fold5.Rep5	0.305409	159	0	0.421632	0.534056	0.371577	0.947368	0.205882	0.794118	0.471698	0.4	0.947368	0.5625	0.20529
Fold5.Rep5	0.303213	161	0	0.421632	0.534056	0.371577	0.947368	0.176471	0.823529	0.45283	0.391304	0.947368	0.553846	0.175407
Fold5.Rep5	0.299663	170	0	0.421632	0.534056	0.371577	0.947368	0.147059	0.852941	0.433962	0.382979	0.947368	0.545455	0.142919
Fold5.Rep5	0.295338	179	0	0.421632	0.534056	0.371577	0.947368	0.117647	0.882353	0.415094	0.375	0.947368	0.537313	0.106666
Fold5.Rep5	0.291281	184	0	0.421632	0.534056	0.371577	1	0.117647	0.882353	0.433962	0.387755	1	0.558824	0.213584
Fold5.Rep5	0.267198	197	0	0.421632	0.534056	0.371577	1	0.0882353	0.911765	0.415094	0.38	1	0.550725	0.18311
Fold5.Rep5	0.265655	203	0	0.421632	0.534056	0.371577	1	0.0588235	0.941176	0.396226	0.372549	1	0.542857	0.148036
Fold5.Rep5	0.250544	204	0	0.421632	0.534056	0.371577	1	0.0294118	0.970588	0.377358	0.365385	1	0.535211	0.103666
Fold5.Rep5	0.231883	205	0	0.421632	0.534056	0.371577	1	0	1	0.358491	0.358491	1	0.527778	0
Fold5.Rep5	0.554905	208	0	0.421632	0.534056	0.371577	0	0.970588	0.0294118	0.622642	0	0	0	-0.103666
Fold5.Rep5	0.470717	211	0	0.421632	0.534056	0.371577	0.0526316	0.970588	0.0294118	0.641509	0.5	0.0526316	0.0952381	0.0584353
Fold5.Rep5	0.463873	212	0	0.421632	0.534056	0.371577	0.105263	0.970588	0.0294118	0.660377	0.666667	0.105263	0.181818	0.157411
Fold5.Rep5	0.456501	216	0	0.421632	0.534056	0.371577	0.157895	0.970588	0.0294118	0.679245	0.75	0.157895	0.26087	0.233257
Fold5.Rep5	0.425351	217	0	0.421632	0.534056	0.371577	0.157895	0.941176	0.0588235	0.660377	0.6	0.157895	0.25	0.162539
Fold5.Rep5	0.42341	221	0	0.421632	0.534056	0.371577	0.157895	0.911765	0.0882353	0.641509	0.5	0.157895	0.24	0.105432
Fold5.Rep5	0.423322	222	0	0.421632	0.534056	0.371577	0.210526	0.911765	0.0882353	0.660377	0.571429	0.210526	0.307692	0.173214
Fold5.Rep5	0.422902	225	0	0.421632	0.534056	0.371577	0.210526	0.882353	0.117647	0.641509	0.5	0.210526	0.296296	0.124418
Fold5.Rep5	0.422853	226	0	0.421632	0.534056	0.371577	0.210526	0.852941	0.147059	0.622642	0.444444	0.210526	0.285714	0.0810625
Fold5.Rep5	0.42061	229	0	0.421632	0.534056	0.371577	0.210526	0.823529	0.176471	0.603774	0.4	0.210526	0.275862	0.0417419
Fold5.Rep5	0.406128	240	0	0.421632	0.534056	0.371577	0.263158	0.823529	0.176471	0.622642	0.454545	0.263158	0.333333	0.102506
Fold5.Rep5	0.406054	246	0	0.421632	0.534056	0.371577	0.263158	0.794118	0.205882	0.603774	0.416667	0.263158	0.322581	0.0656301
Fold5.Rep5	0.40357	255	0	0.421632	0.534056	0.371577	0.315789	0.794118	0.205882	0.622642	0.461538	0.315789	0.375	0.122501
Fold5.Rep5	0.402145	2	0	0.474211	0.532508	0.356571	0.368421	0.794118	0.205882	0.641509	0.5	0.368421	0.424242	0.176798
Fold5.Rep5	0.392809	6	0	0.474211	0.532508	0.356571	0.421053	0.794118	0.205882	0.660377	0.533333	0.421053	0.470588	0.229066
Fold5.Rep5	0.391627	11	0	0.474211	0.532508	0.356571	0.421053	0.764706	0.235294	0.641509	0.5	0.421053	0.457143	0.194046
Fold5.Rep5	0.381685	12	0	0.474211	0.532508	0.356571	0.421053	0.735294	0.264706	0.622642	0.470588	0.421053	0.444444	0.160631
Fold5.Rep5	0.381538	21	0	0.474211	0.532508	0.356571	0.421053	0.705882	0.294118	0.603774	0.444444	0.421053	0.432432	0.128537
Fold5.Rep5	0.373412	28	0	0.474211	0.532508	0.356571	0.421053	0.676471	0.323529	0.584906	0.421053	0.421053	0.421053	0.0975232
Fold5.Rep5	0.372324	30	0	0.474211	0.532508	0.356571	0.421053	0.647059	0.352941	0.566038	0.4	0.421053	0.410256	0.0673852
Fold5.Rep5	0.371763	45	0	0.474211	0.532508	0.356571	0.421053	0.617647	0.382353	0.54717	0.380952	0.421053	0.4	0.0379437
Fold5.Rep5	0.368732	48	0	0.474211	0.532508	0.356571	0.473684	0.617647	0.382353	0.566038	0.409091	0.473684	0.439024	0.0888881
Fold5.Rep5	0.365542	64	0	0.474211	0.532508	0.356571	0.473684	0.588235	0.411765	0.54717	0.391304	0.473684	0.428571	0.0599127
Fold5.Rep5	0.364002	65	0	0.474211	0.532508	0.356571	0.473684	0.558824	0.441176	0.528302	0.375	0.473684	0.418605	0.0313183
Fold5.Rep5	0.36368	69	0	0.474211	0.532508	0.356571	0.473684	0.529412	0.470588	0.509434	0.36	0.473684	0.409091	0.00297416
Fold5.Rep5	0.360827	74	0	0.474211	0.532508	0.356571	0.526316	0.529412	0.470588	0.528302	0.384615	0.526316	0.444444	0.0534586
Fold5.Rep5	0.359475	83	0	0.474211	0.532508	0.356571	0.578947	0.529412	0.470588	0.54717	0.407407	0.578947	0.478261	0.103947
Fold5.Rep5	0.358747	86	0	0.474211	0.532508	0.356571	0.578947	0.5	0.5	0.528302	0.392857	0.578947	0.468085	0.0758411
Fold5.Rep5	0.349524	95	0	0.474211	0.532508	0.356571	0.578947	0.470588	0.529412	0.509434	0.37931	0.578947	0.458333	0.0477231
Fold5.Rep5	0.34687	101	0	0.474211	0.532508	0.356571	0.578947	0.441176	0.558824	0.490566	0.366667	0.578947	0.44898	0.0194716
Fold5.Rep5	0.340799	104	0	0.474211	0.532508	0.356571	0.631579	0.441176	0.558824	0.509434	0.387097	0.631579	0.48	0.0708092
Fold5.Rep5	0.340496	105	0	0.474211	0.532508	0.356571	0.684211	0.441176	0.558824	0.528302	0.40625	0.684211	0.509804	0.122937
Fold5.Rep5	0.336029	106	0	0.474211	0.532508	0.356571	0.684211	0.411765	0.588235	0.509434	0.393939	0.684211	0.5	0.0949519
Fold5.Rep5	0.335956	108	0	0.474211	0.532508	0.356571	0.736842	0.411765	0.588235	0.528302	0.411765	0.736842	0.528302	0.148607
Fold5.Rep5	0.334898	109	0	0.474211	0.532508	0.356571	0.736842	0.382353	0.617647	0.509434	0.4	0.736842	0.518519	0.120699
Fold5.Rep5	0.333459	110	0	0.474211	0.532508	0.356571	0.736842	0.352941	0.647059	0.490566	0.388889	0.736842	0.509091	0.0922436
Fold5.Rep5	0.330167	111	0	0.474211	0.532508	0.356571	0.736842	0.323529	0.676471	0.471698	0.378378	0.736842	0.5	0.0630649
Fold5.Rep5	0.327137	112	0	0.474211	0.532508	0.356571	0.789474	0.323529	0.676471	0.490566	0.394737	0.789474	0.526316	0.120301
Fold5.Rep5	0.325633	126	0	0.474211	0.532508	0.356571	0.842105	0.323529	0.676471	0.509434	0.410256	0.842105	0.551724	0.180165
Fold5.Rep5	0.319659	127	0	0.474211	0.532508	0.356571	0.842105	0.294118	0.705882	0.490566	0.4	0.842105	0.542373	0.151832
Fold5.Rep5	0.318367	138	0	0.474211	0.532508	0.356571	0.842105	0.264706	0.735294	0.471698	0.390244	0.842105	0.533333	0.122391
Fold5.Rep5	0.317882	142	0	0.474211	0.532508	0.356571	0.842105	0.235294	0.764706	0.45283	0.380952	0.842105	0.52459	0.0915235
Fold5.Rep5	0.316461	144	0	0.474211	0.532508	0.356571	0.894737	0.235294	0.764706	0.471698	0.395349	0.894737	0.548387	0.159378
Fold5.Rep5	0.309884	146	0	0.474211	0.532508	0.356571	0.894737	0.205882	0.794118	0.45283	0.386364	0.894737	0.539683	0.128514
Fold5.Rep5	0.309134	159	0	0.474211	0.532508	0.356571	0.947368	0.205882	0.794118	0.471698	0.4	0.947368	0.5625	0.20529
Fold5.Rep5	0.3058	161	0	0.474211	0.532508	0.356571	0.947368	0.176471	0.823529	0.45283	0.391304	0.947368	0.553846	0.175407
Fold5.Rep5	0.303735	170	0	0.474211	0.532508	0.356571	0.947368	0.147059	0.852941	0.433962	0.382979	0.947368	0.545455	0.142919
Fold5.Rep5	0.298694	179	0	0.474211	0.532508	0.356571	0.947368	0.117647	0.882353	0.415094	0.375	0.947368	0.537313	0.106666
Fold5.Rep5	0.292298	184	0	0.474211	0.532508	0.356571	1	0.117647	0.882353	0.433962	0.387755	1	0.558824	0.213584
Fold5.Rep5	0.273153	197	0	0.474211	0.532508	0.356571	1	0.0882353	0.911765	0.415094	0.38	1	0.550725	0.18311
Fold5.Rep5	0.270142	203	0	0.474211	0.532508	0.356571	1	0.0588235	0.941176	0.396226	0.372549	1	0.542857	0.148036
Fold5.Rep5	0.254926	204	0	0.474211	0.532508	0.356571	1	0.0294118	0.970588	0.377358	0.365385	1	0.535211	0.103666
Fold5.Rep5	0.235294	205	0	0.474211	0.532508	0.356571	1	0	1	0.358491	0.358491	1	0.527778	0
Fold5.Rep5	0.545692	208	0	0.474211	0.532508	0.356571	0	0.970588	0.0294118	0.622642	0	0	0	-0.103666
Fold5.Rep5	0.46624	211	0	0.474211	0.532508	0.356571	0.0526316	0.970588	0.0294118	0.641509	0.5	0.0526316	0.0952381	0.0584353
Fold5.Rep5	0.462301	212	0	0.474211	0.532508	0.356571	0.105263	0.970588	0.0294118	0.660377	0.666667	0.105263	0.181818	0.157411
Fold5.Rep5	0.453734	216	0	0.474211	0.532508	0.356571	0.157895	0.970588	0.0294118	0.679245	0.75	0.157895	0.26087	0.233257
Fold5.Rep5	0.420745	217	0	0.474211	0.532508	0.356571	0.157895	0.941176	0.0588235	0.660377	0.6	0.157895	0.25	0.162539
Fold5.Rep5	0.419792	221	0	0.474211	0.532508	0.356571	0.157895	0.911765	0.0882353	0.641509	0.5	0.157895	0.24	0.105432
Fold5.Rep5	0.419038	222	0	0.474211	0.532508	0.356571	0.157895	0.882353	0.117647	0.622642	0.428571	0.157895	0.230769	0.0570071
Fold5.Rep5	0.417916	225	0	0.474211	0.532508	0.356571	0.157895	0.852941	0.147059	0.603774	0.375	0.157895	0.222222	0.0145155
Fold5.Rep5	0.415875	226	0	0.474211	0.532508	0.356571	0.157895	0.823529	0.176471	0.584906	0.333333	0.157895	0.214286	-0.0237256
Fold5.Rep5	0.415699	229	0	0.474211	0.532508	0.356571	0.210526	0.823529	0.176471	0.603774	0.4	0.210526	0.275862	0.0417419
Fold5.Rep5	0.404801	240	0	0.474211	0.532508	0.356571	0.210526	0.794118	0.205882	0.584906	0.363636	0.210526	0.266667	0.00549141
Fold5.Rep5	0.404331	246	0	0.474211	0.532508	0.356571	0.263158	0.794118	0.205882	0.603774	0.416667	0.263158	0.322581	0.0656301
Fold5.Rep5	0.400503	255	0	0.474211	0.532508	0.356571	0.315789	0.794118	0.205882	0.622642	0.461538	0.315789	0.375	0.122501
Fold5.Rep5	0.399088	2	0	0.526789	0.532508	0.356571	0.368421	0.794118	0.205882	0.641509	0.5	0.368421	0.424242	0.176798
Fold5.Rep5	0.390872	6	0	0.526789	0.532508	0.356571	0.421053	0.794118	0.205882	0.660377	0.533333	0.421053	0.470588	0.229066
Fold5.Rep5	0.389897	11	0	0.526789	0.532508	0.356571	0.421053	0.764706	0.235294	0.641509	0.5	0.421053	0.457143	0.194046
Fold5.Rep5	0.381769	12	0	0.526789	0.532508	0.356571	0.421053	0.735294	0.264706	0.622642	0.470588	0.421053	0.444444	0.160631
Fold5.Rep5	0.380351	21	0	0.526789	0.532508	0.356571	0.421053	0.705882	0.294118	0.603774	0.444444	0.421053	0.432432	0.128537
Fold5.Rep5	0.373662	28	0	0.526789	0.532508	0.356571	0.421053	0.676471	0.323529	0.584906	0.421053	0.421053	0.421053	0.0975232
Fold5.Rep5	0.371363	30	0	0.526789	0.532508	0.356571	0.421053	0.647059	0.352941	0.566038	0.4	0.421053	0.410256	0.0673852
Fold5.Rep5	0.370106	45	0	0.526789	0.532508	0.356571	0.421053	0.617647	0.382353	0.54717	0.380952	0.421053	0.4	0.0379437
Fold5.Rep5	0.368426	48	0	0.526789	0.532508	0.356571	0.473684	0.617647	0.382353	0.566038	0.409091	0.473684	0.439024	0.0888881
Fold5.Rep5	0.366279	64	0	0.526789	0.532508	0.356571	0.473684	0.588235	0.411765	0.54717	0.391304	0.473684	0.428571	0.0599127
Fold5.Rep5	0.365489	65	0	0.526789	0.532508	0.356571	0.473684	0.558824	0.441176	0.528302	0.375	0.473684	0.418605	0.0313183
Fold5.Rep5	0.363605	69	0	0.526789	0.532508	0.356571	0.473684	0.529412	0.470588	0.509434	0.36	0.473684	0.409091	0.00297416
Fold5.Rep5	0.358929	74	0	0.526789	0.532508	0.356571	0.526316	0.529412	0.470588	0.528302	0.384615	0.526316	0.444444	0.0534586
Fold5.Rep5	0.358197	83	0	0.526789	0.532508	0.356571	0.578947	0.529412	0.470588	0.54717	0.407407	0.578947	0.478261	0.103947
Fold5.Rep5	0.35754	86	0	0.526789	0.532508	0.356571	0.578947	0.5	0.5	0.528302	0.392857	0.578947	0.468085	0.0758411
Fold5.Rep5	0.350318	95	0	0.526789	0.532508	0.356571	0.578947	0.470588	0.529412	0.509434	0.37931	0.578947	0.458333	0.0477231
Fold5.Rep5	0.349935	101	0	0.526789	0.532508	0.356571	0.578947	0.441176	0.558824	0.490566	0.366667	0.578947	0.44898	0.0194716
Fold5.Rep5	0.341196	104	0	0.526789	0.532508	0.356571	0.631579	0.441176	0.558824	0.509434	0.387097	0.631579	0.48	0.0708092
Fold5.Rep5	0.340093	105	0	0.526789	0.532508	0.356571	0.631579	0.411765	0.588235	0.490566	0.375	0.631579	0.470588	0.0424969
Fold5.Rep5	0.339302	106	0	0.526789	0.532508	0.356571	0.684211	0.411765	0.588235	0.509434	0.393939	0.684211	0.5	0.0949519
Fold5.Rep5	0.335014	108	0	0.526789	0.532508	0.356571	0.684211	0.382353	0.617647	0.490566	0.382353	0.684211	0.490566	0.0665635
Fold5.Rep5	0.3349	109	0	0.526789	0.532508	0.356571	0.736842	0.382353	0.617647	0.509434	0.4	0.736842	0.518519	0.120699
Fold5.Rep5	0.33253	110	0	0.526789	0.532508	0.356571	0.736842	0.352941	0.647059	0.490566	0.388889	0.736842	0.509091	0.0922436
Fold5.Rep5	0.330934	111	0	0.526789	0.532508	0.356571	0.736842	0.323529	0.676471	0.471698	0.378378	0.736842	0.5	0.0630649
Fold5.Rep5	0.328947	112	0	0.526789	0.532508	0.356571	0.789474	0.323529	0.676471	0.490566	0.394737	0.789474	0.526316	0.120301
Fold5.Rep5	0.32368	126	0	0.526789	0.532508	0.356571	0.842105	0.323529	0.676471	0.509434	0.410256	0.842105	0.551724	0.180165
Fold5.Rep5	0.321955	127	0	0.526789	0.532508	0.356571	0.842105	0.294118	0.705882	0.490566	0.4	0.842105	0.542373	0.151832
Fold5.Rep5	0.321582	138	0	0.526789	0.532508	0.356571	0.842105	0.264706	0.735294	0.471698	0.390244	0.842105	0.533333	0.122391
Fold5.Rep5	0.319197	142	0	0.526789	0.532508	0.356571	0.842105	0.235294	0.764706	0.45283	0.380952	0.842105	0.52459	0.0915235
Fold5.Rep5	0.317618	144	0	0.526789	0.532508	0.356571	0.894737	0.235294	0.764706	0.471698	0.395349	0.894737	0.548387	0.159378
Fold5.Rep5	0.313328	146	0	0.526789	0.532508	0.356571	0.894737	0.205882	0.794118	0.45283	0.386364	0.894737	0.539683	0.128514
Fold5.Rep5	0.312386	159	0	0.526789	0.532508	0.356571	0.947368	0.205882	0.794118	0.471698	0.4	0.947368	0.5625	0.20529
Fold5.Rep5	0.308102	161	0	0.526789	0.532508	0.356571	0.947368	0.176471	0.823529	0.45283	0.391304	0.947368	0.553846	0.175407
Fold5.Rep5	0.30731	170	0	0.526789	0.532508	0.356571	0.947368	0.147059	0.852941	0.433962	0.382979	0.947368	0.545455	0.142919
Fold5.Rep5	0.301606	179	0	0.526789	0.532508	0.356571	0.947368	0.117647	0.882353	0.415094	0.375	0.947368	0.537313	0.106666
Fold5.Rep5	0.293396	184	0	0.526789	0.532508	0.356571	1	0.117647	0.882353	0.433962	0.387755	1	0.558824	0.213584
Fold5.Rep5	0.278387	197	0	0.526789	0.532508	0.356571	1	0.0882353	0.911765	0.415094	0.38	1	0.550725	0.18311
Fold5.Rep5	0.274164	203	0	0.526789	0.532508	0.356571	1	0.0588235	0.941176	0.396226	0.372549	1	0.542857	0.148036
Fold5.Rep5	0.258811	204	0	0.526789	0.532508	0.356571	1	0.0294118	0.970588	0.377358	0.365385	1	0.535211	0.103666
Fold5.Rep5	0.238405	205	0	0.526789	0.532508	0.356571	1	0	1	0.358491	0.358491	1	0.527778	0
Fold5.Rep5	0.53739	208	0	0.526789	0.532508	0.356571	0	0.970588	0.0294118	0.622642	0	0	0	-0.103666
Fold5.Rep5	0.462212	211	0	0.526789	0.532508	0.356571	0.0526316	0.970588	0.0294118	0.641509	0.5	0.0526316	0.0952381	0.0584353
Fold5.Rep5	0.460662	212	0	0.526789	0.532508	0.356571	0.105263	0.970588	0.0294118	0.660377	0.666667	0.105263	0.181818	0.157411
Fold5.Rep5	0.45117	216	0	0.526789	0.532508	0.356571	0.157895	0.970588	0.0294118	0.679245	0.75	0.157895	0.26087	0.233257
Fold5.Rep5	0.419049	217	0	0.526789	0.532508	0.356571	0.157895	0.941176	0.0588235	0.660377	0.6	0.157895	0.25	0.162539
Fold5.Rep5	0.41832	221	0	0.526789	0.532508	0.356571	0.157895	0.911765	0.0882353	0.641509	0.5	0.157895	0.24	0.105432
Fold5.Rep5	0.413543	222	0	0.526789	0.532508	0.356571	0.157895	0.882353	0.117647	0.622642	0.428571	0.157895	0.230769	0.0570071
Fold5.Rep5	0.413479	225	0	0.526789	0.532508	0.356571	0.157895	0.852941	0.147059	0.603774	0.375	0.157895	0.222222	0.0145155
Fold5.Rep5	0.409862	226	0	0.526789	0.532508	0.356571	0.157895	0.823529	0.176471	0.584906	0.333333	0.157895	0.214286	-0.0237256
Fold5.Rep5	0.409237	229	0	0.526789	0.532508	0.356571	0.210526	0.823529	0.176471	0.603774	0.4	0.210526	0.275862	0.0417419
Fold5.Rep5	0.403628	240	0	0.526789	0.532508	0.356571	0.210526	0.794118	0.205882	0.584906	0.363636	0.210526	0.266667	0.00549141
Fold5.Rep5	0.402655	246	0	0.526789	0.532508	0.356571	0.263158	0.794118	0.205882	0.603774	0.416667	0.263158	0.322581	0.0656301
Fold5.Rep5	0.397784	255	0	0.526789	0.532508	0.356571	0.315789	0.794118	0.205882	0.622642	0.461538	0.315789	0.375	0.122501
Fold5.Rep5	0.396405	2	0	0.579368	0.526316	0.35167	0.368421	0.794118	0.205882	0.641509	0.5	0.368421	0.424242	0.176798
Fold5.Rep5	0.389058	6	0	0.579368	0.526316	0.35167	0.421053	0.794118	0.205882	0.660377	0.533333	0.421053	0.470588	0.229066
Fold5.Rep5	0.388373	11	0	0.579368	0.526316	0.35167	0.421053	0.764706	0.235294	0.641509	0.5	0.421053	0.457143	0.194046
Fold5.Rep5	0.381743	12	0	0.579368	0.526316	0.35167	0.421053	0.735294	0.264706	0.622642	0.470588	0.421053	0.444444	0.160631
Fold5.Rep5	0.379163	21	0	0.579368	0.526316	0.35167	0.421053	0.705882	0.294118	0.603774	0.444444	0.421053	0.432432	0.128537
Fold5.Rep5	0.375178	28	0	0.579368	0.526316	0.35167	0.421053	0.676471	0.323529	0.584906	0.421053	0.421053	0.421053	0.0975232
Fold5.Rep5	0.370353	30	0	0.579368	0.526316	0.35167	0.421053	0.647059	0.352941	0.566038	0.4	0.421053	0.410256	0.0673852
Fold5.Rep5	0.368085	45	0	0.579368	0.526316	0.35167	0.473684	0.647059	0.352941	0.584906	0.428571	0.473684	0.45	0.118384
Fold5.Rep5	0.367321	48	0	0.579368	0.526316	0.35167	0.473684	0.617647	0.382353	0.566038	0.409091	0.473684	0.439024	0.0888881
Fold5.Rep5	0.366929	64	0	0.579368	0.526316	0.35167	0.473684	0.588235	0.411765	0.54717	0.391304	0.473684	0.428571	0.0599127
Fold5.Rep5	0.366725	65	0	0.579368	0.526316	0.35167	0.473684	0.558824	0.441176	0.528302	0.375	0.473684	0.418605	0.0313183
Fold5.Rep5	0.363377	69	0	0.579368	0.526316	0.35167	0.473684	0.529412	0.470588	0.509434	0.36	0.473684	0.409091	0.00297416
Fold5.Rep5	0.357318	74	0	0.579368	0.526316	0.35167	0.526316	0.529412	0.470588	0.528302	0.384615	0.526316	0.444444	0.0534586
Fold5.Rep5	0.357058	83	0	0.579368	0.526316	0.35167	0.578947	0.529412	0.470588	0.54717	0.407407	0.578947	0.478261	0.103947
Fold5.Rep5	0.356383	86	0	0.579368	0.526316	0.35167	0.578947	0.5	0.5	0.528302	0.392857	0.578947	0.468085	0.0758411
Fold5.Rep5	0.353228	95	0	0.579368	0.526316	0.35167	0.578947	0.470588	0.529412	0.509434	0.37931	0.578947	0.458333	0.0477231
Fold5.Rep5	0.350362	101	0	0.579368	0.526316	0.35167	0.578947	0.441176	0.558824	0.490566	0.366667	0.578947	0.44898	0.0194716
Fold5.Rep5	0.343615	104	0	0.579368	0.526316	0.35167	0.578947	0.411765	0.588235	0.471698	0.354839	0.578947	0.44	-0.00903947
Fold5.Rep5	0.341852	105	0	0.579368	0.526316	0.35167	0.631579	0.411765	0.588235	0.490566	0.375	0.631579	0.470588	0.0424969
Fold5.Rep5	0.338081	106	0	0.579368	0.526316	0.35167	0.684211	0.411765	0.588235	0.509434	0.393939	0.684211	0.5	0.0949519
Fold5.Rep5	0.335124	108	0	0.579368	0.526316	0.35167	0.684211	0.382353	0.617647	0.490566	0.382353	0.684211	0.490566	0.0665635
Fold5.Rep5	0.334536	109	0	0.579368	0.526316	0.35167	0.684211	0.352941	0.647059	0.471698	0.371429	0.684211	0.481481	0.0376205
Fold5.Rep5	0.334044	110	0	0.579368	0.526316	0.35167	0.736842	0.352941	0.647059	0.490566	0.388889	0.736842	0.509091	0.0922436
Fold5.Rep5	0.330541	111	0	0.579368	0.526316	0.35167	0.789474	0.352941	0.647059	0.509434	0.405405	0.789474	0.535714	0.148768
Fold5.Rep5	0.328931	112	0	0.579368	0.526316	0.35167	0.789474	0.323529	0.676471	0.490566	0.394737	0.789474	0.526316	0.120301
Fold5.Rep5	0.324361	126	0	0.579368	0.526316	0.35167	0.789474	0.294118	0.705882	0.471698	0.384615	0.789474	0.517241	0.0909246
Fold5.Rep5	0.323884	127	0	0.579368	0.526316	0.35167	0.789474	0.264706	0.735294	0.45283	0.375	0.789474	0.508475	0.0603879
Fold5.Rep5	0.322163	138	0	0.579368	0.526316	0.35167	0.842105	0.264706	0.735294	0.471698	0.390244	0.842105	0.533333	0.122391
Fold5.Rep5	0.320358	142	0	0.579368	0.526316	0.35167	0.842105	0.235294	0.764706	0.45283	0.380952	0.842105	0.52459	0.0915235
Fold5.Rep5	0.318697	144	0	0.579368	0.526316	0.35167	0.894737	0.235294	0.764706	0.471698	0.395349	0.894737	0.548387	0.159378
Fold5.Rep5	0.31635	146	0	0.579368	0.526316	0.35167	0.894737	0.205882	0.794118	0.45283	0.386364	0.894737	0.539683	0.128514
Fold5.Rep5	0.315251	159	0	0.579368	0.526316	0.35167	0.947368	0.205882	0.794118	0.471698	0.4	0.947368	0.5625	0.20529
Fold5.Rep5	0.310469	161	0	0.579368	0.526316	0.35167	0.947368	0.176471	0.823529	0.45283	0.391304	0.947368	0.553846	0.175407
Fold5.Rep5	0.310159	170	0	0.579368	0.526316	0.35167	0.947368	0.147059	0.852941	0.433962	0.382979	0.947368	0.545455	0.142919
Fold5.Rep5	0.304168	179	0	0.579368	0.526316	0.35167	0.947368	0.117647	0.882353	0.415094	0.375	0.947368	0.537313	0.106666
Fold5.Rep5	0.294526	184	0	0.579368	0.526316	0.35167	1	0.117647	0.882353	0.433962	0.387755	1	0.558824	0.213584
Fold5.Rep5	0.283021	197	0	0.579368	0.526316	0.35167	1	0.0882353	0.911765	0.415094	0.38	1	0.550725	0.18311
Fold5.Rep5	0.277793	203	0	0.579368	0.526316	0.35167	1	0.0588235	0.941176	0.396226	0.372549	1	0.542857	0.148036
Fold5.Rep5	0.262287	204	0	0.579368	0.526316	0.35167	1	0.0294118	0.970588	0.377358	0.365385	1	0.535211	0.103666
Fold5.Rep5	0.241261	205	0	0.579368	0.526316	0.35167	1	0	1	0.358491	0.358491	1	0.527778	0
Fold5.Rep5	0.529859	208	0	0.579368	0.526316	0.35167	0	0.970588	0.0294118	0.622642	0	0	0	-0.103666
Fold5.Rep5	0.458998	211	0	0.579368	0.526316	0.35167	0.0526316	0.970588	0.0294118	0.641509	0.5	0.0526316	0.0952381	0.0584353
Fold5.Rep5	0.458559	212	0	0.579368	0.526316	0.35167	0.105263	0.970588	0.0294118	0.660377	0.666667	0.105263	0.181818	0.157411
Fold5.Rep5	0.448784	216	0	0.579368	0.526316	0.35167	0.157895	0.970588	0.0294118	0.679245	0.75	0.157895	0.26087	0.233257
Fold5.Rep5	0.418358	217	0	0.579368	0.526316	0.35167	0.157895	0.941176	0.0588235	0.660377	0.6	0.157895	0.25	0.162539
Fold5.Rep5	0.416101	221	0	0.579368	0.526316	0.35167	0.157895	0.911765	0.0882353	0.641509	0.5	0.157895	0.24	0.105432
Fold5.Rep5	0.409673	222	0	0.579368	0.526316	0.35167	0.157895	0.882353	0.117647	0.622642	0.428571	0.157895	0.230769	0.0570071
Fold5.Rep5	0.408551	225	0	0.579368	0.526316	0.35167	0.157895	0.852941	0.147059	0.603774	0.375	0.157895	0.222222	0.0145155
Fold5.Rep5	0.404628	226	0	0.579368	0.526316	0.35167	0.157895	0.823529	0.176471	0.584906	0.333333	0.157895	0.214286	-0.0237256
Fold5.Rep5	0.403698	229	0	0.579368	0.526316	0.35167	0.210526	0.823529	0.176471	0.603774	0.4	0.210526	0.275862	0.0417419
Fold5.Rep5	0.402525	240	0	0.579368	0.526316	0.35167	0.210526	0.794118	0.205882	0.584906	0.363636	0.210526	0.266667	0.00549141
Fold5.Rep5	0.401091	246	0	0.579368	0.526316	0.35167	0.263158	0.794118	0.205882	0.603774	0.416667	0.263158	0.322581	0.0656301
Fold5.Rep5	0.39536	255	0	0.579368	0.526316	0.35167	0.315789	0.794118	0.205882	0.622642	0.461538	0.315789	0.375	0.122501
Fold5.Rep5	0.394031	2	0	0.631947	0.524768	0.348064	0.368421	0.794118	0.205882	0.641509	0.5	0.368421	0.424242	0.176798
Fold5.Rep5	0.387362	6	0	0.631947	0.524768	0.348064	0.421053	0.794118	0.205882	0.660377	0.533333	0.421053	0.470588	0.229066
Fold5.Rep5	0.387016	11	0	0.631947	0.524768	0.348064	0.421053	0.764706	0.235294	0.641509	0.5	0.421053	0.457143	0.194046
Fold5.Rep5	0.38164	12	0	0.631947	0.524768	0.348064	0.421053	0.735294	0.264706	0.622642	0.470588	0.421053	0.444444	0.160631
Fold5.Rep5	0.377998	21	0	0.631947	0.524768	0.348064	0.421053	0.705882	0.294118	0.603774	0.444444	0.421053	0.432432	0.128537
Fold5.Rep5	0.376397	28	0	0.631947	0.524768	0.348064	0.421053	0.676471	0.323529	0.584906	0.421053	0.421053	0.421053	0.0975232
Fold5.Rep5	0.369329	30	0	0.631947	0.524768	0.348064	0.421053	0.647059	0.352941	0.566038	0.4	0.421053	0.410256	0.0673852
Fold5.Rep5	0.367761	45	0	0.631947	0.524768	0.348064	0.421053	0.617647	0.382353	0.54717	0.380952	0.421053	0.4	0.0379437
Fold5.Rep5	0.367725	48	0	0.631947	0.524768	0.348064	0.473684	0.617647	0.382353	0.566038	0.409091	0.473684	0.439024	0.0888881
Fold5.Rep5	0.3675	64	0	0.631947	0.524768	0.348064	0.473684	0.588235	0.411765	0.54717	0.391304	0.473684	0.428571	0.0599127
Fold5.Rep5	0.364952	65	0	0.631947	0.524768	0.348064	0.473684	0.558824	0.441176	0.528302	0.375	0.473684	0.418605	0.0313183
Fold5.Rep5	0.36305	69	0	0.631947	0.524768	0.348064	0.473684	0.529412	0.470588	0.509434	0.36	0.473684	0.409091	0.00297416
Fold5.Rep5	0.35604	74	0	0.631947	0.524768	0.348064	0.526316	0.529412	0.470588	0.528302	0.384615	0.526316	0.444444	0.0534586
Fold5.Rep5	0.355937	83	0	0.631947	0.524768	0.348064	0.578947	0.529412	0.470588	0.54717	0.407407	0.578947	0.478261	0.103947
Fold5.Rep5	0.355705	86	0	0.631947	0.524768	0.348064	0.578947	0.5	0.5	0.528302	0.392857	0.578947	0.468085	0.0758411
Fold5.Rep5	0.355284	95	0	0.631947	0.524768	0.348064	0.578947	0.470588	0.529412	0.509434	0.37931	0.578947	0.458333	0.0477231
Fold5.Rep5	0.350791	101	0	0.631947	0.524768	0.348064	0.578947	0.441176	0.558824	0.490566	0.366667	0.578947	0.44898	0.0194716
Fold5.Rep5	0.346688	104	0	0.631947	0.524768	0.348064	0.578947	0.411765	0.588235	0.471698	0.354839	0.578947	0.44	-0.00903947
Fold5.Rep5	0.342462	105	0	0.631947	0.524768	0.348064	0.631579	0.411765	0.588235	0.490566	0.375	0.631579	0.470588	0.0424969
Fold5.Rep5	0.33708	106	0	0.631947	0.524768	0.348064	0.684211	0.411765	0.588235	0.509434	0.393939	0.684211	0.5	0.0949519
Fold5.Rep5	0.336253	108	0	0.631947	0.524768	0.348064	0.684211	0.382353	0.617647	0.490566	0.382353	0.684211	0.490566	0.0665635
Fold5.Rep5	0.335231	109	0	0.631947	0.524768	0.348064	0.684211	0.352941	0.647059	0.471698	0.371429	0.684211	0.481481	0.0376205
Fold5.Rep5	0.33335	110	0	0.631947	0.524768	0.348064	0.736842	0.352941	0.647059	0.490566	0.388889	0.736842	0.509091	0.0922436
Fold5.Rep5	0.331958	111	0	0.631947	0.524768	0.348064	0.789474	0.352941	0.647059	0.509434	0.405405	0.789474	0.535714	0.148768
Fold5.Rep5	0.327326	112	0	0.631947	0.524768	0.348064	0.789474	0.323529	0.676471	0.490566	0.394737	0.789474	0.526316	0.120301
Fold5.Rep5	0.326781	126	0	0.631947	0.524768	0.348064	0.789474	0.294118	0.705882	0.471698	0.384615	0.789474	0.517241	0.0909246
Fold5.Rep5	0.325529	127	0	0.631947	0.524768	0.348064	0.789474	0.264706	0.735294	0.45283	0.375	0.789474	0.508475	0.0603879
Fold5.Rep5	0.32139	138	0	0.631947	0.524768	0.348064	0.789474	0.235294	0.764706	0.433962	0.365854	0.789474	0.5	0.0283806
Fold5.Rep5	0.320982	142	0	0.631947	0.524768	0.348064	0.842105	0.235294	0.764706	0.45283	0.380952	0.842105	0.52459	0.0915235
Fold5.Rep5	0.319706	144	0	0.631947	0.524768	0.348064	0.894737	0.235294	0.764706	0.471698	0.395349	0.894737	0.548387	0.159378
Fold5.Rep5	0.319026	146	0	0.631947	0.524768	0.348064	0.894737	0.205882	0.794118	0.45283	0.386364	0.894737	0.539683	0.128514
Fold5.Rep5	0.317796	159	0	0.631947	0.524768	0.348064	0.947368	0.205882	0.794118	0.471698	0.4	0.947368	0.5625	0.20529
Fold5.Rep5	0.313282	161	0	0.631947	0.524768	0.348064	0.947368	0.176471	0.823529	0.45283	0.391304	0.947368	0.553846	0.175407
Fold5.Rep5	0.312008	170	0	0.631947	0.524768	0.348064	0.947368	0.147059	0.852941	0.433962	0.382979	0.947368	0.545455	0.142919
Fold5.Rep5	0.306447	179	0	0.631947	0.524768	0.348064	0.947368	0.117647	0.882353	0.415094	0.375	0.947368	0.537313	0.106666
Fold5.Rep5	0.295658	184	0	0.631947	0.524768	0.348064	1	0.117647	0.882353	0.433962	0.387755	1	0.558824	0.213584
Fold5.Rep5	0.287153	197	0	0.631947	0.524768	0.348064	1	0.0882353	0.911765	0.415094	0.38	1	0.550725	0.18311
Fold5.Rep5	0.281087	203	0	0.631947	0.524768	0.348064	1	0.0588235	0.941176	0.396226	0.372549	1	0.542857	0.148036
Fold5.Rep5	0.265424	204	0	0.631947	0.524768	0.348064	1	0.0294118	0.970588	0.377358	0.365385	1	0.535211	0.103666
Fold5.Rep5	0.243898	205	0	0.631947	0.524768	0.348064	1	0	1	0.358491	0.358491	1	0.527778	0
Fold5.Rep5	0.522973	208	0	0.631947	0.524768	0.348064	0	0.970588	0.0294118	0.622642	0	0	0	-0.103666
Fold5.Rep5	0.457333	211	0	0.631947	0.524768	0.348064	0.0526316	0.970588	0.0294118	0.641509	0.5	0.0526316	0.0952381	0.0584353
Fold5.Rep5	0.455216	212	0	0.631947	0.524768	0.348064	0.105263	0.970588	0.0294118	0.660377	0.666667	0.105263	0.181818	0.157411
Fold5.Rep5	0.44655	216	0	0.631947	0.524768	0.348064	0.157895	0.970588	0.0294118	0.679245	0.75	0.157895	0.26087	0.233257
Fold5.Rep5	0.417703	217	0	0.631947	0.524768	0.348064	0.157895	0.941176	0.0588235	0.660377	0.6	0.157895	0.25	0.162539
Fold5.Rep5	0.414058	221	0	0.631947	0.524768	0.348064	0.157895	0.911765	0.0882353	0.641509	0.5	0.157895	0.24	0.105432
Fold5.Rep5	0.406211	222	0	0.631947	0.524768	0.348064	0.157895	0.882353	0.117647	0.622642	0.428571	0.157895	0.230769	0.0570071
Fold5.Rep5	0.404142	225	0	0.631947	0.524768	0.348064	0.157895	0.852941	0.147059	0.603774	0.375	0.157895	0.222222	0.0145155
Fold5.Rep5	0.401483	226	0	0.631947	0.524768	0.348064	0.157895	0.823529	0.176471	0.584906	0.333333	0.157895	0.214286	-0.0237256
Fold5.Rep5	0.400017	229	0	0.631947	0.524768	0.348064	0.157895	0.794118	0.205882	0.566038	0.3	0.157895	0.206897	-0.0588181
Fold5.Rep5	0.39963	240	0	0.631947	0.524768	0.348064	0.210526	0.794118	0.205882	0.584906	0.363636	0.210526	0.266667	0.00549141
Fold5.Rep5	0.398887	246	0	0.631947	0.524768	0.348064	0.263158	0.794118	0.205882	0.603774	0.416667	0.263158	0.322581	0.0656301
Fold5.Rep5	0.393181	255	0	0.631947	0.524768	0.348064	0.315789	0.794118	0.205882	0.622642	0.461538	0.315789	0.375	0.122501
Fold5.Rep5	0.391909	2	0	0.684526	0.527864	0.348883	0.368421	0.794118	0.205882	0.641509	0.5	0.368421	0.424242	0.176798
Fold5.Rep5	0.385793	6	0	0.684526	0.527864	0.348883	0.368421	0.764706	0.235294	0.622642	0.466667	0.368421	0.411765	0.141724
Fold5.Rep5	0.385776	11	0	0.684526	0.527864	0.348883	0.421053	0.764706	0.235294	0.641509	0.5	0.421053	0.457143	0.194046
Fold5.Rep5	0.381483	12	0	0.684526	0.527864	0.348883	0.421053	0.735294	0.264706	0.622642	0.470588	0.421053	0.444444	0.160631
Fold5.Rep5	0.377387	21	0	0.684526	0.527864	0.348883	0.421053	0.705882	0.294118	0.603774	0.444444	0.421053	0.432432	0.128537
Fold5.Rep5	0.37687	28	0	0.684526	0.527864	0.348883	0.421053	0.676471	0.323529	0.584906	0.421053	0.421053	0.421053	0.0975232
Fold5.Rep5	0.368642	30	0	0.684526	0.527864	0.348883	0.421053	0.647059	0.352941	0.566038	0.4	0.421053	0.410256	0.0673852
Fold5.Rep5	0.368314	45	0	0.684526	0.527864	0.348883	0.421053	0.617647	0.382353	0.54717	0.380952	0.421053	0.4	0.0379437
Fold5.Rep5	0.368003	48	0	0.684526	0.527864	0.348883	0.421053	0.588235	0.411765	0.528302	0.363636	0.421053	0.390244	0.00903947
Fold5.Rep5	0.367357	64	0	0.684526	0.527864	0.348883	0.473684	0.588235	0.411765	0.54717	0.391304	0.473684	0.428571	0.0599127
Fold5.Rep5	0.362913	65	0	0.684526	0.527864	0.348883	0.473684	0.558824	0.441176	0.528302	0.375	0.473684	0.418605	0.0313183
Fold5.Rep5	0.36266	69	0	0.684526	0.527864	0.348883	0.473684	0.529412	0.470588	0.509434	0.36	0.473684	0.409091	0.00297416
Fold5.Rep5	0.35784	74	0	0.684526	0.527864	0.348883	0.473684	0.5	0.5	0.490566	0.346154	0.473684	0.4	-0.0252443
Fold5.Rep5	0.355124	83	0	0.684526	0.527864	0.348883	0.526316	0.5	0.5	0.509434	0.37037	0.526316	0.434783	0.0252443
Fold5.Rep5	0.354742	86	0	0.684526	0.527864	0.348883	0.578947	0.5	0.5	0.528302	0.392857	0.578947	0.468085	0.0758411
Fold5.Rep5	0.354246	95	0	0.684526	0.527864	0.348883	0.578947	0.470588	0.529412	0.509434	0.37931	0.578947	0.458333	0.0477231
Fold5.Rep5	0.351212	101	0	0.684526	0.527864	0.348883	0.578947	0.441176	0.558824	0.490566	0.366667	0.578947	0.44898	0.0194716
Fold5.Rep5	0.349395	104	0	0.684526	0.527864	0.348883	0.578947	0.411765	0.588235	0.471698	0.354839	0.578947	0.44	-0.00903947
Fold5.Rep5	0.343028	105	0	0.684526	0.527864	0.348883	0.631579	0.411765	0.588235	0.490566	0.375	0.631579	0.470588	0.0424969
Fold5.Rep5	0.337739	106	0	0.684526	0.527864	0.348883	0.631579	0.382353	0.617647	0.471698	0.363636	0.631579	0.461538	0.0137833
Fold5.Rep5	0.336252	108	0	0.684526	0.527864	0.348883	0.684211	0.382353	0.617647	0.490566	0.382353	0.684211	0.490566	0.0665635
Fold5.Rep5	0.335335	109	0	0.684526	0.527864	0.348883	0.684211	0.352941	0.647059	0.471698	0.371429	0.684211	0.481481	0.0376205
Fold5.Rep5	0.33323	110	0	0.684526	0.527864	0.348883	0.736842	0.352941	0.647059	0.490566	0.388889	0.736842	0.509091	0.0922436
Fold5.Rep5	0.332787	111	0	0.684526	0.527864	0.348883	0.789474	0.352941	0.647059	0.509434	0.405405	0.789474	0.535714	0.148768
Fold5.Rep5	0.328913	112	0	0.684526	0.527864	0.348883	0.789474	0.323529	0.676471	0.490566	0.394737	0.789474	0.526316	0.120301
Fold5.Rep5	0.326953	126	0	0.684526	0.527864	0.348883	0.789474	0.294118	0.705882	0.471698	0.384615	0.789474	0.517241	0.0909246
Fold5.Rep5	0.326023	127	0	0.684526	0.527864	0.348883	0.789474	0.264706	0.735294	0.45283	0.375	0.789474	0.508475	0.0603879
Fold5.Rep5	0.322316	138	0	0.684526	0.527864	0.348883	0.789474	0.235294	0.764706	0.433962	0.365854	0.789474	0.5	0.0283806
Fold5.Rep5	0.321418	142	0	0.684526	0.527864	0.348883	0.789474	0.205882	0.794118	0.415094	0.357143	0.789474	0.491803	-0.00549141
Fold5.Rep5	0.320654	144	0	0.684526	0.527864	0.348883	0.842105	0.205882	0.794118	0.433962	0.372093	0.842105	0.516129	0.0588181
Fold5.Rep5	0.320079	146	0	0.684526	0.527864	0.348883	0.894737	0.205882	0.794118	0.45283	0.386364	0.894737	0.539683	0.128514
Fold5.Rep5	0.320055	159	0	0.684526	0.527864	0.348883	0.947368	0.205882	0.794118	0.471698	0.4	0.947368	0.5625	0.20529
Fold5.Rep5	0.315807	161	0	0.684526	0.527864	0.348883	0.947368	0.176471	0.823529	0.45283	0.391304	0.947368	0.553846	0.175407
Fold5.Rep5	0.313684	170	0	0.684526	0.527864	0.348883	0.947368	0.147059	0.852941	0.433962	0.382979	0.947368	0.545455	0.142919
Fold5.Rep5	0.3085	179	0	0.684526	0.527864	0.348883	0.947368	0.117647	0.882353	0.415094	0.375	0.947368	0.537313	0.106666
Fold5.Rep5	0.296775	184	0	0.684526	0.527864	0.348883	1	0.117647	0.882353	0.433962	0.387755	1	0.558824	0.213584
Fold5.Rep5	0.29087	197	0	0.684526	0.527864	0.348883	1	0.0882353	0.911765	0.415094	0.38	1	0.550725	0.18311
Fold5.Rep5	0.284101	203	0	0.684526	0.527864	0.348883	1	0.0588235	0.941176	0.396226	0.372549	1	0.542857	0.148036
Fold5.Rep5	0.268285	204	0	0.684526	0.527864	0.348883	1	0.0294118	0.970588	0.377358	0.365385	1	0.535211	0.103666
Fold5.Rep5	0.246351	205	0	0.684526	0.527864	0.348883	1	0	1	0.358491	0.358491	1	0.527778	0
Fold5.Rep5	0.516637	208	0	0.684526	0.527864	0.348883	0	0.970588	0.0294118	0.622642	0	0	0	-0.103666
Fold5.Rep5	0.455682	211	0	0.684526	0.527864	0.348883	0.0526316	0.970588	0.0294118	0.641509	0.5	0.0526316	0.0952381	0.0584353
Fold5.Rep5	0.452135	212	0	0.684526	0.527864	0.348883	0.105263	0.970588	0.0294118	0.660377	0.666667	0.105263	0.181818	0.157411
Fold5.Rep5	0.444449	216	0	0.684526	0.527864	0.348883	0.157895	0.970588	0.0294118	0.679245	0.75	0.157895	0.26087	0.233257
Fold5.Rep5	0.417075	217	0	0.684526	0.527864	0.348883	0.157895	0.941176	0.0588235	0.660377	0.6	0.157895	0.25	0.162539
Fold5.Rep5	0.412166	221	0	0.684526	0.527864	0.348883	0.157895	0.911765	0.0882353	0.641509	0.5	0.157895	0.24	0.105432
Fold5.Rep5	0.403089	222	0	0.684526	0.527864	0.348883	0.157895	0.882353	0.117647	0.622642	0.428571	0.157895	0.230769	0.0570071
Fold5.Rep5	0.400496	225	0	0.684526	0.527864	0.348883	0.157895	0.852941	0.147059	0.603774	0.375	0.157895	0.222222	0.0145155
Fold5.Rep5	0.400169	226	0	0.684526	0.527864	0.348883	0.157895	0.823529	0.176471	0.584906	0.333333	0.157895	0.214286	-0.0237256
Fold5.Rep5	0.39826	229	0	0.684526	0.527864	0.348883	0.210526	0.823529	0.176471	0.603774	0.4	0.210526	0.275862	0.0417419
Fold5.Rep5	0.395917	240	0	0.684526	0.527864	0.348883	0.210526	0.794118	0.205882	0.584906	0.363636	0.210526	0.266667	0.00549141
Fold5.Rep5	0.394666	246	0	0.684526	0.527864	0.348883	0.263158	0.794118	0.205882	0.603774	0.416667	0.263158	0.322581	0.0656301
Fold5.Rep5	0.391208	255	0	0.684526	0.527864	0.348883	0.315789	0.794118	0.205882	0.622642	0.461538	0.315789	0.375	0.122501
Fold5.Rep5	0.389996	2	0	0.737105	0.524768	0.34721	0.368421	0.794118	0.205882	0.641509	0.5	0.368421	0.424242	0.176798
Fold5.Rep5	0.384683	6	0	0.737105	0.524768	0.34721	0.368421	0.764706	0.235294	0.622642	0.466667	0.368421	0.411765	0.141724
Fold5.Rep5	0.384289	11	0	0.737105	0.524768	0.34721	0.421053	0.764706	0.235294	0.641509	0.5	0.421053	0.457143	0.194046
Fold5.Rep5	0.381288	12	0	0.737105	0.524768	0.34721	0.421053	0.735294	0.264706	0.622642	0.470588	0.421053	0.444444	0.160631
Fold5.Rep5	0.378195	21	0	0.737105	0.524768	0.34721	0.421053	0.705882	0.294118	0.603774	0.444444	0.421053	0.432432	0.128537
Fold5.Rep5	0.375783	28	0	0.737105	0.524768	0.34721	0.421053	0.676471	0.323529	0.584906	0.421053	0.421053	0.421053	0.0975232
Fold5.Rep5	0.369396	30	0	0.737105	0.524768	0.34721	0.421053	0.647059	0.352941	0.566038	0.4	0.421053	0.410256	0.0673852
Fold5.Rep5	0.368447	45	0	0.737105	0.524768	0.34721	0.421053	0.617647	0.382353	0.54717	0.380952	0.421053	0.4	0.0379437
Fold5.Rep5	0.367319	48	0	0.737105	0.524768	0.34721	0.421053	0.588235	0.411765	0.528302	0.363636	0.421053	0.390244	0.00903947
Fold5.Rep5	0.366988	64	0	0.737105	0.524768	0.34721	0.473684	0.588235	0.411765	0.54717	0.391304	0.473684	0.428571	0.0599127
Fold5.Rep5	0.36223	65	0	0.737105	0.524768	0.34721	0.473684	0.558824	0.441176	0.528302	0.375	0.473684	0.418605	0.0313183
Fold5.Rep5	0.361142	69	0	0.737105	0.524768	0.34721	0.473684	0.529412	0.470588	0.509434	0.36	0.473684	0.409091	0.00297416
Fold5.Rep5	0.359695	74	0	0.737105	0.524768	0.34721	0.473684	0.5	0.5	0.490566	0.346154	0.473684	0.4	-0.0252443
Fold5.Rep5	0.354297	83	0	0.737105	0.524768	0.34721	0.526316	0.5	0.5	0.509434	0.37037	0.526316	0.434783	0.0252443
Fold5.Rep5	0.353697	86	0	0.737105	0.524768	0.34721	0.578947	0.5	0.5	0.528302	0.392857	0.578947	0.468085	0.0758411
Fold5.Rep5	0.353267	95	0	0.737105	0.524768	0.34721	0.578947	0.470588	0.529412	0.509434	0.37931	0.578947	0.458333	0.0477231
Fold5.Rep5	0.351796	101	0	0.737105	0.524768	0.34721	0.578947	0.441176	0.558824	0.490566	0.366667	0.578947	0.44898	0.0194716
Fold5.Rep5	0.351621	104	0	0.737105	0.524768	0.34721	0.578947	0.411765	0.588235	0.471698	0.354839	0.578947	0.44	-0.00903947
Fold5.Rep5	0.343552	105	0	0.737105	0.524768	0.34721	0.631579	0.411765	0.588235	0.490566	0.375	0.631579	0.470588	0.0424969
Fold5.Rep5	0.339038	106	0	0.737105	0.524768	0.34721	0.631579	0.382353	0.617647	0.471698	0.363636	0.631579	0.461538	0.0137833
Fold5.Rep5	0.335563	108	0	0.737105	0.524768	0.34721	0.684211	0.382353	0.617647	0.490566	0.382353	0.684211	0.490566	0.0665635
Fold5.Rep5	0.335439	109	0	0.737105	0.524768	0.34721	0.684211	0.352941	0.647059	0.471698	0.371429	0.684211	0.481481	0.0376205
Fold5.Rep5	0.334381	110	0	0.737105	0.524768	0.34721	0.736842	0.352941	0.647059	0.490566	0.388889	0.736842	0.509091	0.0922436
Fold5.Rep5	0.332329	111	0	0.737105	0.524768	0.34721	0.789474	0.352941	0.647059	0.509434	0.405405	0.789474	0.535714	0.148768
Fold5.Rep5	0.330806	112	0	0.737105	0.524768	0.34721	0.789474	0.323529	0.676471	0.490566	0.394737	0.789474	0.526316	0.120301
Fold5.Rep5	0.328202	126	0	0.737105	0.524768	0.34721	0.789474	0.294118	0.705882	0.471698	0.384615	0.789474	0.517241	0.0909246
Fold5.Rep5	0.324958	127	0	0.737105	0.524768	0.34721	0.789474	0.264706	0.735294	0.45283	0.375	0.789474	0.508475	0.0603879
Fold5.Rep5	0.323573	138	0	0.737105	0.524768	0.34721	0.789474	0.235294	0.764706	0.433962	0.365854	0.789474	0.5	0.0283806
Fold5.Rep5	0.323153	142	0	0.737105	0.524768	0.34721	0.789474	0.205882	0.794118	0.415094	0.357143	0.789474	0.491803	-0.00549141
Fold5.Rep5	0.322142	144	0	0.737105	0.524768	0.34721	0.842105	0.205882	0.794118	0.433962	0.372093	0.842105	0.516129	0.0588181
Fold5.Rep5	0.321549	146	0	0.737105	0.524768	0.34721	0.894737	0.205882	0.794118	0.45283	0.386364	0.894737	0.539683	0.128514
Fold5.Rep5	0.319327	159	0	0.737105	0.524768	0.34721	0.947368	0.205882	0.794118	0.471698	0.4	0.947368	0.5625	0.20529
Fold5.Rep5	0.318092	161	0	0.737105	0.524768	0.34721	0.947368	0.176471	0.823529	0.45283	0.391304	0.947368	0.553846	0.175407
Fold5.Rep5	0.315213	170	0	0.737105	0.524768	0.34721	0.947368	0.147059	0.852941	0.433962	0.382979	0.947368	0.545455	0.142919
Fold5.Rep5	0.310368	179	0	0.737105	0.524768	0.34721	0.947368	0.117647	0.882353	0.415094	0.375	0.947368	0.537313	0.106666
Fold5.Rep5	0.297868	184	0	0.737105	0.524768	0.34721	1	0.117647	0.882353	0.433962	0.387755	1	0.558824	0.213584
Fold5.Rep5	0.294239	197	0	0.737105	0.524768	0.34721	1	0.0882353	0.911765	0.415094	0.38	1	0.550725	0.18311
Fold5.Rep5	0.286876	203	0	0.737105	0.524768	0.34721	1	0.0588235	0.941176	0.396226	0.372549	1	0.542857	0.148036
Fold5.Rep5	0.270912	204	0	0.737105	0.524768	0.34721	1	0.0294118	0.970588	0.377358	0.365385	1	0.535211	0.103666
Fold5.Rep5	0.248644	205	0	0.737105	0.524768	0.34721	1	0	1	0.358491	0.358491	1	0.527778	0
Fold5.Rep5	0.510936	208	0	0.737105	0.524768	0.34721	0	0.970588	0.0294118	0.622642	0	0	0	-0.103666
Fold5.Rep5	0.454069	211	0	0.737105	0.524768	0.34721	0.0526316	0.970588	0.0294118	0.641509	0.5	0.0526316	0.0952381	0.0584353
Fold5.Rep5	0.449352	212	0	0.737105	0.524768	0.34721	0.105263	0.970588	0.0294118	0.660377	0.666667	0.105263	0.181818	0.157411
Fold5.Rep5	0.442507	216	0	0.737105	0.524768	0.34721	0.157895	0.970588	0.0294118	0.679245	0.75	0.157895	0.26087	0.233257
Fold5.Rep5	0.416475	217	0	0.737105	0.524768	0.34721	0.157895	0.941176	0.0588235	0.660377	0.6	0.157895	0.25	0.162539
Fold5.Rep5	0.410451	221	0	0.737105	0.524768	0.34721	0.157895	0.911765	0.0882353	0.641509	0.5	0.157895	0.24	0.105432
Fold5.Rep5	0.400344	222	0	0.737105	0.524768	0.34721	0.157895	0.882353	0.117647	0.622642	0.428571	0.157895	0.230769	0.0570071
Fold5.Rep5	0.399574	225	0	0.737105	0.524768	0.34721	0.157895	0.852941	0.147059	0.603774	0.375	0.157895	0.222222	0.0145155
Fold5.Rep5	0.397001	226	0	0.737105	0.524768	0.34721	0.210526	0.852941	0.147059	0.622642	0.444444	0.210526	0.285714	0.0810625
Fold5.Rep5	0.396683	229	0	0.737105	0.524768	0.34721	0.210526	0.823529	0.176471	0.603774	0.4	0.210526	0.275862	0.0417419
Fold5.Rep5	0.392374	240	0	0.737105	0.524768	0.34721	0.210526	0.794118	0.205882	0.584906	0.363636	0.210526	0.266667	0.00549141
Fold5.Rep5	0.391076	246	0	0.737105	0.524768	0.34721	0.263158	0.794118	0.205882	0.603774	0.416667	0.263158	0.322581	0.0656301
Fold5.Rep5	0.389468	255	0	0.737105	0.524768	0.34721	0.315789	0.794118	0.205882	0.622642	0.461538	0.315789	0.375	0.122501
Fold5.Rep5	0.388316	2	0	0.789684	0.52322	0.346662	0.368421	0.794118	0.205882	0.641509	0.5	0.368421	0.424242	0.176798
Fold5.Rep5	0.383696	6	0	0.789684	0.52322	0.346662	0.368421	0.764706	0.235294	0.622642	0.466667	0.368421	0.411765	0.141724
Fold5.Rep5	0.382925	11	0	0.789684	0.52322	0.346662	0.421053	0.764706	0.235294	0.641509	0.5	0.421053	0.457143	0.194046
Fold5.Rep5	0.38106	12	0	0.789684	0.52322	0.346662	0.421053	0.735294	0.264706	0.622642	0.470588	0.421053	0.444444	0.160631
Fold5.Rep5	0.378814	21	0	0.789684	0.52322	0.346662	0.421053	0.705882	0.294118	0.603774	0.444444	0.421053	0.432432	0.128537
Fold5.Rep5	0.374759	28	0	0.789684	0.52322	0.346662	0.421053	0.676471	0.323529	0.584906	0.421053	0.421053	0.421053	0.0975232
Fold5.Rep5	0.370013	30	0	0.789684	0.52322	0.346662	0.421053	0.647059	0.352941	0.566038	0.4	0.421053	0.410256	0.0673852
Fold5.Rep5	0.368823	45	0	0.789684	0.52322	0.346662	0.421053	0.617647	0.382353	0.54717	0.380952	0.421053	0.4	0.0379437
Fold5.Rep5	0.366625	48	0	0.789684	0.52322	0.346662	0.473684	0.617647	0.382353	0.566038	0.409091	0.473684	0.439024	0.0888881
Fold5.Rep5	0.366367	64	0	0.789684	0.52322	0.346662	0.473684	0.588235	0.411765	0.54717	0.391304	0.473684	0.428571	0.0599127
Fold5.Rep5	0.361774	65	0	0.789684	0.52322	0.346662	0.473684	0.558824	0.441176	0.528302	0.375	0.473684	0.418605	0.0313183
Fold5.Rep5	0.361247	69	0	0.789684	0.52322	0.346662	0.473684	0.529412	0.470588	0.509434	0.36	0.473684	0.409091	0.00297416
Fold5.Rep5	0.35966	74	0	0.789684	0.52322	0.346662	0.473684	0.5	0.5	0.490566	0.346154	0.473684	0.4	-0.0252443
Fold5.Rep5	0.353853	83	0	0.789684	0.52322	0.346662	0.473684	0.470588	0.529412	0.471698	0.333333	0.473684	0.391304	-0.0534586
Fold5.Rep5	0.353573	86	0	0.789684	0.52322	0.346662	0.526316	0.470588	0.529412	0.490566	0.357143	0.526316	0.425532	-0.00297416
Fold5.Rep5	0.352817	95	0	0.789684	0.52322	0.346662	0.578947	0.470588	0.529412	0.509434	0.37931	0.578947	0.458333	0.0477231
Fold5.Rep5	0.352366	101	0	0.789684	0.52322	0.346662	0.578947	0.441176	0.558824	0.490566	0.366667	0.578947	0.44898	0.0194716
Fold5.Rep5	0.352008	104	0	0.789684	0.52322	0.346662	0.578947	0.411765	0.588235	0.471698	0.354839	0.578947	0.44	-0.00903947
Fold5.Rep5	0.344024	105	0	0.789684	0.52322	0.346662	0.631579	0.411765	0.588235	0.490566	0.375	0.631579	0.470588	0.0424969
Fold5.Rep5	0.340135	106	0	0.789684	0.52322	0.346662	0.631579	0.382353	0.617647	0.471698	0.363636	0.631579	0.461538	0.0137833
Fold5.Rep5	0.33554	108	0	0.789684	0.52322	0.346662	0.631579	0.352941	0.647059	0.45283	0.352941	0.631579	0.45283	-0.0154799
Fold5.Rep5	0.335397	109	0	0.789684	0.52322	0.346662	0.684211	0.352941	0.647059	0.471698	0.371429	0.684211	0.481481	0.0376205
Fold5.Rep5	0.335021	110	0	0.789684	0.52322	0.346662	0.736842	0.352941	0.647059	0.490566	0.388889	0.736842	0.509091	0.0922436
Fold5.Rep5	0.332435	111	0	0.789684	0.52322	0.346662	0.736842	0.323529	0.676471	0.471698	0.378378	0.736842	0.5	0.0630649
Fold5.Rep5	0.331986	112	0	0.789684	0.52322	0.346662	0.789474	0.323529	0.676471	0.490566	0.394737	0.789474	0.526316	0.120301
Fold5.Rep5	0.329265	126	0	0.789684	0.52322	0.346662	0.789474	0.294118	0.705882	0.471698	0.384615	0.789474	0.517241	0.0909246
Fold5.Rep5	0.325463	127	0	0.789684	0.52322	0.346662	0.789474	0.264706	0.735294	0.45283	0.375	0.789474	0.508475	0.0603879
Fold5.Rep5	0.324136	138	0	0.789684	0.52322	0.346662	0.789474	0.235294	0.764706	0.433962	0.365854	0.789474	0.5	0.0283806
Fold5.Rep5	0.323958	142	0	0.789684	0.52322	0.346662	0.842105	0.235294	0.764706	0.45283	0.380952	0.842105	0.52459	0.0915235
Fold5.Rep5	0.32389	144	0	0.789684	0.52322	0.346662	0.842105	0.205882	0.794118	0.433962	0.372093	0.842105	0.516129	0.0588181
Fold5.Rep5	0.322378	146	0	0.789684	0.52322	0.346662	0.894737	0.205882	0.794118	0.45283	0.386364	0.894737	0.539683	0.128514
Fold5.Rep5	0.320102	159	0	0.789684	0.52322	0.346662	0.894737	0.176471	0.823529	0.433962	0.377778	0.894737	0.53125	0.0953872
Fold5.Rep5	0.318803	161	0	0.789684	0.52322	0.346662	0.947368	0.176471	0.823529	0.45283	0.391304	0.947368	0.553846	0.175407
Fold5.Rep5	0.316573	170	0	0.789684	0.52322	0.346662	0.947368	0.147059	0.852941	0.433962	0.382979	0.947368	0.545455	0.142919
Fold5.Rep5	0.312027	179	0	0.789684	0.52322	0.346662	0.947368	0.117647	0.882353	0.415094	0.375	0.947368	0.537313	0.106666
Fold5.Rep5	0.298919	184	0	0.789684	0.52322	0.346662	1	0.117647	0.882353	0.433962	0.387755	1	0.558824	0.213584
Fold5.Rep5	0.297207	197	0	0.789684	0.52322	0.346662	1	0.0882353	0.911765	0.415094	0.38	1	0.550725	0.18311
Fold5.Rep5	0.28937	203	0	0.789684	0.52322	0.346662	1	0.0588235	0.941176	0.396226	0.372549	1	0.542857	0.148036
Fold5.Rep5	0.273273	204	0	0.789684	0.52322	0.346662	1	0.0294118	0.970588	0.377358	0.365385	1	0.535211	0.103666
Fold5.Rep5	0.250748	205	0	0.789684	0.52322	0.346662	1	0	1	0.358491	0.358491	1	0.527778	0
Fold5.Rep5	0.505612	208	0	0.789684	0.52322	0.346662	0	0.970588	0.0294118	0.622642	0	0	0	-0.103666
Fold5.Rep5	0.45249	211	0	0.789684	0.52322	0.346662	0.0526316	0.970588	0.0294118	0.641509	0.5	0.0526316	0.0952381	0.0584353
Fold5.Rep5	0.446748	212	0	0.789684	0.52322	0.346662	0.105263	0.970588	0.0294118	0.660377	0.666667	0.105263	0.181818	0.157411
Fold5.Rep5	0.440663	216	0	0.789684	0.52322	0.346662	0.157895	0.970588	0.0294118	0.679245	0.75	0.157895	0.26087	0.233257
Fold5.Rep5	0.415889	217	0	0.789684	0.52322	0.346662	0.157895	0.941176	0.0588235	0.660377	0.6	0.157895	0.25	0.162539
Fold5.Rep5	0.408842	221	0	0.789684	0.52322	0.346662	0.157895	0.911765	0.0882353	0.641509	0.5	0.157895	0.24	0.105432
Fold5.Rep5	0.398693	222	0	0.789684	0.52322	0.346662	0.157895	0.882353	0.117647	0.622642	0.428571	0.157895	0.230769	0.0570071
Fold5.Rep5	0.39782	225	0	0.789684	0.52322	0.346662	0.157895	0.852941	0.147059	0.603774	0.375	0.157895	0.222222	0.0145155
Fold5.Rep5	0.395813	226	0	0.789684	0.52322	0.346662	0.210526	0.852941	0.147059	0.622642	0.444444	0.210526	0.285714	0.0810625
Fold5.Rep5	0.393486	229	0	0.789684	0.52322	0.346662	0.210526	0.823529	0.176471	0.603774	0.4	0.210526	0.275862	0.0417419
Fold5.Rep5	0.389152	240	0	0.789684	0.52322	0.346662	0.210526	0.794118	0.205882	0.584906	0.363636	0.210526	0.266667	0.00549141
Fold5.Rep5	0.387867	246	0	0.789684	0.52322	0.346662	0.263158	0.794118	0.205882	0.603774	0.416667	0.263158	0.322581	0.0656301
Fold5.Rep5	0.387844	255	0	0.789684	0.52322	0.346662	0.315789	0.794118	0.205882	0.622642	0.461538	0.315789	0.375	0.122501
Fold5.Rep5	0.386771	2	0	0.842263	0.521672	0.346234	0.368421	0.794118	0.205882	0.641509	0.5	0.368421	0.424242	0.176798
Fold5.Rep5	0.382782	6	0	0.842263	0.521672	0.346234	0.368421	0.764706	0.235294	0.622642	0.466667	0.368421	0.411765	0.141724
Fold5.Rep5	0.381639	11	0	0.842263	0.521672	0.346234	0.421053	0.764706	0.235294	0.641509	0.5	0.421053	0.457143	0.194046
Fold5.Rep5	0.380817	12	0	0.842263	0.521672	0.346234	0.421053	0.735294	0.264706	0.622642	0.470588	0.421053	0.444444	0.160631
Fold5.Rep5	0.379329	21	0	0.842263	0.521672	0.346234	0.421053	0.705882	0.294118	0.603774	0.444444	0.421053	0.432432	0.128537
Fold5.Rep5	0.373781	28	0	0.842263	0.521672	0.346234	0.421053	0.676471	0.323529	0.584906	0.421053	0.421053	0.421053	0.0975232
Fold5.Rep5	0.370554	30	0	0.842263	0.521672	0.346234	0.421053	0.647059	0.352941	0.566038	0.4	0.421053	0.410256	0.0673852
Fold5.Rep5	0.369157	45	0	0.842263	0.521672	0.346234	0.421053	0.617647	0.382353	0.54717	0.380952	0.421053	0.4	0.0379437
Fold5.Rep5	0.366272	48	0	0.842263	0.521672	0.346234	0.473684	0.617647	0.382353	0.566038	0.409091	0.473684	0.439024	0.0888881
Fold5.Rep5	0.365448	64	0	0.842263	0.521672	0.346234	0.473684	0.588235	0.411765	0.54717	0.391304	0.473684	0.428571	0.0599127
Fold5.Rep5	0.362629	65	0	0.842263	0.521672	0.346234	0.473684	0.558824	0.441176	0.528302	0.375	0.473684	0.418605	0.0313183
Fold5.Rep5	0.361312	69	0	0.842263	0.521672	0.346234	0.473684	0.529412	0.470588	0.509434	0.36	0.473684	0.409091	0.00297416
Fold5.Rep5	0.35834	74	0	0.842263	0.521672	0.346234	0.473684	0.5	0.5	0.490566	0.346154	0.473684	0.4	-0.0252443
Fold5.Rep5	0.355714	83	0	0.842263	0.521672	0.346234	0.473684	0.470588	0.529412	0.471698	0.333333	0.473684	0.391304	-0.0534586
Fold5.Rep5	0.352911	86	0	0.842263	0.521672	0.346234	0.526316	0.470588	0.529412	0.490566	0.357143	0.526316	0.425532	-0.00297416
Fold5.Rep5	0.352379	95	0	0.842263	0.521672	0.346234	0.526316	0.441176	0.558824	0.471698	0.344828	0.526316	0.416667	-0.0313183
Fold5.Rep5	0.352031	101	0	0.842263	0.521672	0.346234	0.578947	0.441176	0.558824	0.490566	0.366667	0.578947	0.44898	0.0194716
Fold5.Rep5	0.351519	104	0	0.842263	0.521672	0.346234	0.578947	0.411765	0.588235	0.471698	0.354839	0.578947	0.44	-0.00903947
Fold5.Rep5	0.344464	105	0	0.842263	0.521672	0.346234	0.631579	0.411765	0.588235	0.490566	0.375	0.631579	0.470588	0.0424969
Fold5.Rep5	0.341119	106	0	0.842263	0.521672	0.346234	0.631579	0.382353	0.617647	0.471698	0.363636	0.631579	0.461538	0.0137833
Fold5.Rep5	0.336334	108	0	0.842263	0.521672	0.346234	0.684211	0.382353	0.617647	0.490566	0.382353	0.684211	0.490566	0.0665635
Fold5.Rep5	0.335642	109	0	0.842263	0.521672	0.346234	0.684211	0.352941	0.647059	0.471698	0.371429	0.684211	0.481481	0.0376205
Fold5.Rep5	0.334562	110	0	0.842263	0.521672	0.346234	0.736842	0.352941	0.647059	0.490566	0.388889	0.736842	0.509091	0.0922436
Fold5.Rep5	0.333915	111	0	0.842263	0.521672	0.346234	0.736842	0.323529	0.676471	0.471698	0.378378	0.736842	0.5	0.0630649
Fold5.Rep5	0.331707	112	0	0.842263	0.521672	0.346234	0.789474	0.323529	0.676471	0.490566	0.394737	0.789474	0.526316	0.120301
Fold5.Rep5	0.330228	126	0	0.842263	0.521672	0.346234	0.789474	0.294118	0.705882	0.471698	0.384615	0.789474	0.517241	0.0909246
Fold5.Rep5	0.327199	127	0	0.842263	0.521672	0.346234	0.789474	0.264706	0.735294	0.45283	0.375	0.789474	0.508475	0.0603879
Fold5.Rep5	0.32563	138	0	0.842263	0.521672	0.346234	0.842105	0.264706	0.735294	0.471698	0.390244	0.842105	0.533333	0.122391
Fold5.Rep5	0.324569	142	0	0.842263	0.521672	0.346234	0.842105	0.235294	0.764706	0.45283	0.380952	0.842105	0.52459	0.0915235
Fold5.Rep5	0.323444	144	0	0.842263	0.521672	0.346234	0.842105	0.205882	0.794118	0.433962	0.372093	0.842105	0.516129	0.0588181
Fold5.Rep5	0.323167	146	0	0.842263	0.521672	0.346234	0.894737	0.205882	0.794118	0.45283	0.386364	0.894737	0.539683	0.128514
Fold5.Rep5	0.321954	159	0	0.842263	0.521672	0.346234	0.894737	0.176471	0.823529	0.433962	0.377778	0.894737	0.53125	0.0953872
Fold5.Rep5	0.318386	161	0	0.842263	0.521672	0.346234	0.947368	0.176471	0.823529	0.45283	0.391304	0.947368	0.553846	0.175407
Fold5.Rep5	0.317835	170	0	0.842263	0.521672	0.346234	0.947368	0.147059	0.852941	0.433962	0.382979	0.947368	0.545455	0.142919
Fold5.Rep5	0.313567	179	0	0.842263	0.521672	0.346234	0.947368	0.117647	0.882353	0.415094	0.375	0.947368	0.537313	0.106666
Fold5.Rep5	0.299946	184	0	0.842263	0.521672	0.346234	0.947368	0.0882353	0.911765	0.396226	0.367347	0.947368	0.529412	0.0646373
Fold5.Rep5	0.299937	197	0	0.842263	0.521672	0.346234	1	0.0882353	0.911765	0.415094	0.38	1	0.550725	0.18311
Fold5.Rep5	0.291701	203	0	0.842263	0.521672	0.346234	1	0.0588235	0.941176	0.396226	0.372549	1	0.542857	0.148036
Fold5.Rep5	0.275479	204	0	0.842263	0.521672	0.346234	1	0.0294118	0.970588	0.377358	0.365385	1	0.535211	0.103666
Fold5.Rep5	0.25274	205	0	0.842263	0.521672	0.346234	1	0	1	0.358491	0.358491	1	0.527778	0
Fold5.Rep5	0.500581	208	0	0.842263	0.521672	0.346234	0	0.970588	0.0294118	0.622642	0	0	0	-0.103666
Fold5.Rep5	0.45094	211	0	0.842263	0.521672	0.346234	0.0526316	0.970588	0.0294118	0.641509	0.5	0.0526316	0.0952381	0.0584353
Fold5.Rep5	0.444282	212	0	0.842263	0.521672	0.346234	0.105263	0.970588	0.0294118	0.660377	0.666667	0.105263	0.181818	0.157411
Fold5.Rep5	0.438896	216	0	0.842263	0.521672	0.346234	0.157895	0.970588	0.0294118	0.679245	0.75	0.157895	0.26087	0.233257
Fold5.Rep5	0.415314	217	0	0.842263	0.521672	0.346234	0.157895	0.941176	0.0588235	0.660377	0.6	0.157895	0.25	0.162539
Fold5.Rep5	0.407317	221	0	0.842263	0.521672	0.346234	0.157895	0.911765	0.0882353	0.641509	0.5	0.157895	0.24	0.105432
Fold5.Rep5	0.397845	222	0	0.842263	0.521672	0.346234	0.157895	0.882353	0.117647	0.622642	0.428571	0.157895	0.230769	0.0570071
Fold5.Rep5	0.395466	225	0	0.842263	0.521672	0.346234	0.157895	0.852941	0.147059	0.603774	0.375	0.157895	0.222222	0.0145155
Fold5.Rep5	0.39468	226	0	0.842263	0.521672	0.346234	0.210526	0.852941	0.147059	0.622642	0.444444	0.210526	0.285714	0.0810625
Fold5.Rep5	0.390511	229	0	0.842263	0.521672	0.346234	0.210526	0.823529	0.176471	0.603774	0.4	0.210526	0.275862	0.0417419
Fold5.Rep5	0.386372	240	0	0.842263	0.521672	0.346234	0.263158	0.823529	0.176471	0.622642	0.454545	0.263158	0.333333	0.102506
Fold5.Rep5	0.386177	246	0	0.842263	0.521672	0.346234	0.263158	0.794118	0.205882	0.603774	0.416667	0.263158	0.322581	0.0656301
Fold5.Rep5	0.38533	255	0	0.842263	0.521672	0.346234	0.315789	0.794118	0.205882	0.622642	0.461538	0.315789	0.375	0.122501
Fold5.Rep5	0.384884	2	0	0.894842	0.518576	0.344395	0.368421	0.794118	0.205882	0.641509	0.5	0.368421	0.424242	0.176798
Fold5.Rep5	0.381924	6	0	0.894842	0.518576	0.344395	0.368421	0.764706	0.235294	0.622642	0.466667	0.368421	0.411765	0.141724
Fold5.Rep5	0.380564	11	0	0.894842	0.518576	0.344395	0.368421	0.735294	0.264706	0.603774	0.4375	0.368421	0.4	0.108342
Fold5.Rep5	0.380415	12	0	0.894842	0.518576	0.344395	0.421053	0.735294	0.264706	0.622642	0.470588	0.421053	0.444444	0.160631
Fold5.Rep5	0.379768	21	0	0.894842	0.518576	0.344395	0.421053	0.705882	0.294118	0.603774	0.444444	0.421053	0.432432	0.128537
Fold5.Rep5	0.37284	28	0	0.894842	0.518576	0.344395	0.421053	0.676471	0.323529	0.584906	0.421053	0.421053	0.421053	0.0975232
Fold5.Rep5	0.371038	30	0	0.894842	0.518576	0.344395	0.421053	0.647059	0.352941	0.566038	0.4	0.421053	0.410256	0.0673852
Fold5.Rep5	0.36946	45	0	0.894842	0.518576	0.344395	0.421053	0.617647	0.382353	0.54717	0.380952	0.421053	0.4	0.0379437
Fold5.Rep5	0.365925	48	0	0.894842	0.518576	0.344395	0.473684	0.617647	0.382353	0.566038	0.409091	0.473684	0.439024	0.0888881
Fold5.Rep5	0.364559	64	0	0.894842	0.518576	0.344395	0.473684	0.588235	0.411765	0.54717	0.391304	0.473684	0.428571	0.0599127
Fold5.Rep5	0.363882	65	0	0.894842	0.518576	0.344395	0.473684	0.558824	0.441176	0.528302	0.375	0.473684	0.418605	0.0313183
Fold5.Rep5	0.360848	69	0	0.894842	0.518576	0.344395	0.473684	0.529412	0.470588	0.509434	0.36	0.473684	0.409091	0.00297416
Fold5.Rep5	0.357425	74	0	0.894842	0.518576	0.344395	0.473684	0.5	0.5	0.490566	0.346154	0.473684	0.4	-0.0252443
Fold5.Rep5	0.357144	83	0	0.894842	0.518576	0.344395	0.473684	0.470588	0.529412	0.471698	0.333333	0.473684	0.391304	-0.0534586
Fold5.Rep5	0.352735	86	0	0.894842	0.518576	0.344395	0.473684	0.441176	0.558824	0.45283	0.321429	0.473684	0.382979	-0.0817895
Fold5.Rep5	0.352297	95	0	0.894842	0.518576	0.344395	0.526316	0.441176	0.558824	0.471698	0.344828	0.526316	0.416667	-0.0313183
Fold5.Rep5	0.351317	101	0	0.894842	0.518576	0.344395	0.578947	0.441176	0.558824	0.490566	0.366667	0.578947	0.44898	0.0194716
Fold5.Rep5	0.350713	104	0	0.894842	0.518576	0.344395	0.578947	0.411765	0.588235	0.471698	0.354839	0.578947	0.44	-0.00903947
Fold5.Rep5	0.344878	105	0	0.894842	0.518576	0.344395	0.631579	0.411765	0.588235	0.490566	0.375	0.631579	0.470588	0.0424969
Fold5.Rep5	0.342016	106	0	0.894842	0.518576	0.344395	0.631579	0.382353	0.617647	0.471698	0.363636	0.631579	0.461538	0.0137833
Fold5.Rep5	0.33721	108	0	0.894842	0.518576	0.344395	0.684211	0.382353	0.617647	0.490566	0.382353	0.684211	0.490566	0.0665635
Fold5.Rep5	0.335742	109	0	0.894842	0.518576	0.344395	0.684211	0.352941	0.647059	0.471698	0.371429	0.684211	0.481481	0.0376205
Fold5.Rep5	0.335281	110	0	0.894842	0.518576	0.344395	0.684211	0.323529	0.676471	0.45283	0.361111	0.684211	0.472727	0.00795203
Fold5.Rep5	0.334164	111	0	0.894842	0.518576	0.344395	0.736842	0.323529	0.676471	0.471698	0.378378	0.736842	0.5	0.0630649
Fold5.Rep5	0.331476	112	0	0.894842	0.518576	0.344395	0.789474	0.323529	0.676471	0.490566	0.394737	0.789474	0.526316	0.120301
Fold5.Rep5	0.331113	126	0	0.894842	0.518576	0.344395	0.789474	0.294118	0.705882	0.471698	0.384615	0.789474	0.517241	0.0909246
Fold5.Rep5	0.328819	127	0	0.894842	0.518576	0.344395	0.789474	0.264706	0.735294	0.45283	0.375	0.789474	0.508475	0.0603879
Fold5.Rep5	0.327193	138	0	0.894842	0.518576	0.344395	0.842105	0.264706	0.735294	0.471698	0.390244	0.842105	0.533333	0.122391
Fold5.Rep5	0.325204	142	0	0.894842	0.518576	0.344395	0.842105	0.235294	0.764706	0.45283	0.380952	0.842105	0.52459	0.0915235
Fold5.Rep5	0.323925	144	0	0.894842	0.518576	0.344395	0.894737	0.235294	0.764706	0.471698	0.395349	0.894737	0.548387	0.159378
Fold5.Rep5	0.323684	146	0	0.894842	0.518576	0.344395	0.894737	0.205882	0.794118	0.45283	0.386364	0.894737	0.539683	0.128514
Fold5.Rep5	0.322851	159	0	0.894842	0.518576	0.344395	0.894737	0.176471	0.823529	0.433962	0.377778	0.894737	0.53125	0.0953872
Fold5.Rep5	0.319022	161	0	0.894842	0.518576	0.344395	0.894737	0.147059	0.852941	0.415094	0.369565	0.894737	0.523077	0.0591997
Fold5.Rep5	0.318051	170	0	0.894842	0.518576	0.344395	0.947368	0.147059	0.852941	0.433962	0.382979	0.947368	0.545455	0.142919
Fold5.Rep5	0.315017	179	0	0.894842	0.518576	0.344395	0.947368	0.117647	0.882353	0.415094	0.375	0.947368	0.537313	0.106666
Fold5.Rep5	0.302509	184	0	0.894842	0.518576	0.344395	0.947368	0.0882353	0.911765	0.396226	0.367347	0.947368	0.529412	0.0646373
Fold5.Rep5	0.300929	197	0	0.894842	0.518576	0.344395	1	0.0882353	0.911765	0.415094	0.38	1	0.550725	0.18311
Fold5.Rep5	0.293906	203	0	0.894842	0.518576	0.344395	1	0.0588235	0.941176	0.396226	0.372549	1	0.542857	0.148036
Fold5.Rep5	0.277568	204	0	0.894842	0.518576	0.344395	1	0.0294118	0.970588	0.377358	0.365385	1	0.535211	0.103666
Fold5.Rep5	0.254647	205	0	0.894842	0.518576	0.344395	1	0	1	0.358491	0.358491	1	0.527778	0
Fold5.Rep5	0.496043	208	0	0.894842	0.518576	0.344395	0	0.970588	0.0294118	0.622642	0	0	0	-0.103666
Fold5.Rep5	0.449448	211	0	0.894842	0.518576	0.344395	0.0526316	0.970588	0.0294118	0.641509	0.5	0.0526316	0.0952381	0.0584353
Fold5.Rep5	0.442044	212	0	0.894842	0.518576	0.344395	0.105263	0.970588	0.0294118	0.660377	0.666667	0.105263	0.181818	0.157411
Fold5.Rep5	0.437259	216	0	0.894842	0.518576	0.344395	0.157895	0.970588	0.0294118	0.679245	0.75	0.157895	0.26087	0.233257
Fold5.Rep5	0.414757	217	0	0.894842	0.518576	0.344395	0.157895	0.941176	0.0588235	0.660377	0.6	0.157895	0.25	0.162539
Fold5.Rep5	0.405932	221	0	0.894842	0.518576	0.344395	0.157895	0.911765	0.0882353	0.641509	0.5	0.157895	0.24	0.105432
Fold5.Rep5	0.397054	222	0	0.894842	0.518576	0.344395	0.157895	0.882353	0.117647	0.622642	0.428571	0.157895	0.230769	0.0570071
Fold5.Rep5	0.393641	225	0	0.894842	0.518576	0.344395	0.210526	0.882353	0.117647	0.641509	0.5	0.210526	0.296296	0.124418
Fold5.Rep5	0.393388	226	0	0.894842	0.518576	0.344395	0.210526	0.852941	0.147059	0.622642	0.444444	0.210526	0.285714	0.0810625
Fold5.Rep5	0.387898	229	0	0.894842	0.518576	0.344395	0.210526	0.823529	0.176471	0.603774	0.4	0.210526	0.275862	0.0417419
Fold5.Rep5	0.38505	240	0	0.894842	0.518576	0.344395	0.263158	0.823529	0.176471	0.622642	0.454545	0.263158	0.333333	0.102506
Fold5.Rep5	0.384059	246	0	0.894842	0.518576	0.344395	0.315789	0.823529	0.176471	0.641509	0.5	0.315789	0.387097	0.159641
Fold5.Rep5	0.383595	255	0	0.894842	0.518576	0.344395	0.315789	0.794118	0.205882	0.622642	0.461538	0.315789	0.375	0.122501
Fold5.Rep5	0.382354	2	0	0.947421	0.518576	0.345142	0.368421	0.794118	0.205882	0.641509	0.5	0.368421	0.424242	0.176798
Fold5.Rep5	0.381157	6	0	0.947421	0.518576	0.345142	0.368421	0.764706	0.235294	0.622642	0.466667	0.368421	0.411765	0.141724
Fold5.Rep5	0.380299	11	0	0.947421	0.518576	0.345142	0.368421	0.735294	0.264706	0.603774	0.4375	0.368421	0.4	0.108342
Fold5.Rep5	0.380085	12	0	0.947421	0.518576	0.345142	0.368421	0.705882	0.294118	0.584906	0.411765	0.368421	0.388889	0.0763395
Fold5.Rep5	0.379298	21	0	0.947421	0.518576	0.345142	0.421053	0.705882	0.294118	0.603774	0.444444	0.421053	0.432432	0.128537
Fold5.Rep5	0.371968	28	0	0.947421	0.518576	0.345142	0.421053	0.676471	0.323529	0.584906	0.421053	0.421053	0.421053	0.0975232
Fold5.Rep5	0.371427	30	0	0.947421	0.518576	0.345142	0.421053	0.647059	0.352941	0.566038	0.4	0.421053	0.410256	0.0673852
Fold5.Rep5	0.369708	45	0	0.947421	0.518576	0.345142	0.421053	0.617647	0.382353	0.54717	0.380952	0.421053	0.4	0.0379437
Fold5.Rep5	0.365596	48	0	0.947421	0.518576	0.345142	0.473684	0.617647	0.382353	0.566038	0.409091	0.473684	0.439024	0.0888881
Fold5.Rep5	0.364925	64	0	0.947421	0.518576	0.345142	0.473684	0.588235	0.411765	0.54717	0.391304	0.473684	0.428571	0.0599127
Fold5.Rep5	0.363726	65	0	0.947421	0.518576	0.345142	0.473684	0.558824	0.441176	0.528302	0.375	0.473684	0.418605	0.0313183
Fold5.Rep5	0.360389	69	0	0.947421	0.518576	0.345142	0.473684	0.529412	0.470588	0.509434	0.36	0.473684	0.409091	0.00297416
Fold5.Rep5	0.358885	74	0	0.947421	0.518576	0.345142	0.473684	0.5	0.5	0.490566	0.346154	0.473684	0.4	-0.0252443
Fold5.Rep5	0.356143	83	0	0.947421	0.518576	0.345142	0.473684	0.470588	0.529412	0.471698	0.333333	0.473684	0.391304	-0.0534586
Fold5.Rep5	0.353064	86	0	0.947421	0.518576	0.345142	0.473684	0.441176	0.558824	0.45283	0.321429	0.473684	0.382979	-0.0817895
Fold5.Rep5	0.351763	95	0	0.947421	0.518576	0.345142	0.526316	0.441176	0.558824	0.471698	0.344828	0.526316	0.416667	-0.0313183
Fold5.Rep5	0.350717	101	0	0.947421	0.518576	0.345142	0.578947	0.441176	0.558824	0.490566	0.366667	0.578947	0.44898	0.0194716
Fold5.Rep5	0.349983	104	0	0.947421	0.518576	0.345142	0.578947	0.411765	0.588235	0.471698	0.354839	0.578947	0.44	-0.00903947
Fold5.Rep5	0.345249	105	0	0.947421	0.518576	0.345142	0.631579	0.411765	0.588235	0.490566	0.375	0.631579	0.470588	0.0424969
Fold5.Rep5	0.342777	106	0	0.947421	0.518576	0.345142	0.631579	0.382353	0.617647	0.471698	0.363636	0.631579	0.461538	0.0137833
Fold5.Rep5	0.337987	108	0	0.947421	0.518576	0.345142	0.684211	0.382353	0.617647	0.490566	0.382353	0.684211	0.490566	0.0665635
Fold5.Rep5	0.336459	109	0	0.947421	0.518576	0.345142	0.684211	0.352941	0.647059	0.471698	0.371429	0.684211	0.481481	0.0376205
Fold5.Rep5	0.335842	110	0	0.947421	0.518576	0.345142	0.684211	0.323529	0.676471	0.45283	0.361111	0.684211	0.472727	0.00795203
Fold5.Rep5	0.333864	111	0	0.947421	0.518576	0.345142	0.736842	0.323529	0.676471	0.471698	0.378378	0.736842	0.5	0.0630649
Fold5.Rep5	0.331878	112	0	0.947421	0.518576	0.345142	0.736842	0.294118	0.705882	0.45283	0.368421	0.736842	0.491228	0.0329592
Fold5.Rep5	0.331321	126	0	0.947421	0.518576	0.345142	0.789474	0.294118	0.705882	0.471698	0.384615	0.789474	0.517241	0.0909246
Fold5.Rep5	0.330242	127	0	0.947421	0.518576	0.345142	0.789474	0.264706	0.735294	0.45283	0.375	0.789474	0.508475	0.0603879
Fold5.Rep5	0.328572	138	0	0.947421	0.518576	0.345142	0.842105	0.264706	0.735294	0.471698	0.390244	0.842105	0.533333	0.122391
Fold5.Rep5	0.325767	142	0	0.947421	0.518576	0.345142	0.842105	0.235294	0.764706	0.45283	0.380952	0.842105	0.52459	0.0915235
Fold5.Rep5	0.32521	144	0	0.947421	0.518576	0.345142	0.842105	0.205882	0.794118	0.433962	0.372093	0.842105	0.516129	0.0588181
Fold5.Rep5	0.324626	146	0	0.947421	0.518576	0.345142	0.894737	0.205882	0.794118	0.45283	0.386364	0.894737	0.539683	0.128514
Fold5.Rep5	0.322409	159	0	0.947421	0.518576	0.345142	0.894737	0.176471	0.823529	0.433962	0.377778	0.894737	0.53125	0.0953872
Fold5.Rep5	0.320081	161	0	0.947421	0.518576	0.345142	0.894737	0.147059	0.852941	0.415094	0.369565	0.894737	0.523077	0.0591997
Fold5.Rep5	0.317839	170	0	0.947421	0.518576	0.345142	0.947368	0.147059	0.852941	0.433962	0.382979	0.947368	0.545455	0.142919
Fold5.Rep5	0.316313	179	0	0.947421	0.518576	0.345142	0.947368	0.117647	0.882353	0.415094	0.375	0.947368	0.537313	0.106666
Fold5.Rep5	0.304771	184	0	0.947421	0.518576	0.345142	0.947368	0.0882353	0.911765	0.396226	0.367347	0.947368	0.529412	0.0646373
Fold5.Rep5	0.301868	197	0	0.947421	0.518576	0.345142	1	0.0882353	0.911765	0.415094	0.38	1	0.550725	0.18311
Fold5.Rep5	0.295891	203	0	0.947421	0.518576	0.345142	1	0.0588235	0.941176	0.396226	0.372549	1	0.542857	0.148036
Fold5.Rep5	0.279453	204	0	0.947421	0.518576	0.345142	1	0.0294118	0.970588	0.377358	0.365385	1	0.535211	0.103666
Fold5.Rep5	0.256401	205	0	0.947421	0.518576	0.345142	1	0	1	0.358491	0.358491	1	0.527778	0
Fold5.Rep5	0.491731	208	0	0.947421	0.518576	0.345142	0	0.970588	0.0294118	0.622642	0	0	0	-0.103666
Fold5.Rep5	0.44799	211	0	0.947421	0.518576	0.345142	0.0526316	0.970588	0.0294118	0.641509	0.5	0.0526316	0.0952381	0.0584353
Fold5.Rep5	0.439911	212	0	0.947421	0.518576	0.345142	0.105263	0.970588	0.0294118	0.660377	0.666667	0.105263	0.181818	0.157411
Fold5.Rep5	0.435684	216	0	0.947421	0.518576	0.345142	0.157895	0.970588	0.0294118	0.679245	0.75	0.157895	0.26087	0.233257
Fold5.Rep5	0.414208	217	0	0.947421	0.518576	0.345142	0.157895	0.941176	0.0588235	0.660377	0.6	0.157895	0.25	0.162539
Fold5.Rep5	0.404612	221	0	0.947421	0.518576	0.345142	0.157895	0.911765	0.0882353	0.641509	0.5	0.157895	0.24	0.105432
Fold5.Rep5	0.396291	222	0	0.947421	0.518576	0.345142	0.157895	0.882353	0.117647	0.622642	0.428571	0.157895	0.230769	0.0570071
Fold5.Rep5	0.392648	225	0	0.947421	0.518576	0.345142	0.210526	0.882353	0.117647	0.641509	0.5	0.210526	0.296296	0.124418
Fold5.Rep5	0.391434	226	0	0.947421	0.518576	0.345142	0.210526	0.852941	0.147059	0.622642	0.444444	0.210526	0.285714	0.0810625
Fold5.Rep5	0.385449	229	0	0.947421	0.518576	0.345142	0.210526	0.823529	0.176471	0.603774	0.4	0.210526	0.275862	0.0417419
Fold5.Rep5	0.383807	240	0	0.947421	0.518576	0.345142	0.263158	0.823529	0.176471	0.622642	0.454545	0.263158	0.333333	0.102506
Fold5.Rep5	0.382863	246	0	0.947421	0.518576	0.345142	0.315789	0.823529	0.176471	0.641509	0.5	0.315789	0.387097	0.159641
Fold5.Rep5	0.381188	255	0	0.947421	0.518576	0.345142	0.315789	0.794118	0.205882	0.622642	0.461538	0.315789	0.375	0.122501
Fold1.Rep6	0.380431	9	0	1	0.619281	0.447077	0.315789	0.764706	0.235294	0.603774	0.428571	0.315789	0.363636	0.087557
Fold1.Rep6	0.380354	11	0	1	0.619281	0.447077	0.315789	0.735294	0.264706	0.584906	0.4	0.315789	0.352941	0.0543826
Fold1.Rep6	0.380032	23	0	1	0.619281	0.447077	0.315789	0.705882	0.294118	0.566038	0.375	0.315789	0.342857	0.0226387
Fold1.Rep6	0.38001	26	0	1	0.619281	0.447077	0.368421	0.705882	0.294118	0.584906	0.411765	0.368421	0.388889	0.0763395
Fold1.Rep6	0.378232	30	0	1	0.619281	0.447077	0.421053	0.705882	0.294118	0.603774	0.444444	0.421053	0.432432	0.128537
Fold1.Rep6	0.371777	33	0	1	0.619281	0.447077	0.421053	0.676471	0.323529	0.584906	0.421053	0.421053	0.421053	0.0975232
Fold1.Rep6	0.371133	35	0	1	0.619281	0.447077	0.421053	0.647059	0.352941	0.566038	0.4	0.421053	0.410256	0.0673852
Fold1.Rep6	0.369933	39	0	1	0.619281	0.447077	0.421053	0.617647	0.382353	0.54717	0.380952	0.421053	0.4	0.0379437
Fold1.Rep6	0.36588	42	0	1	0.619281	0.447077	0.421053	0.588235	0.411765	0.528302	0.363636	0.421053	0.390244	0.00903947
Fold1.Rep6	0.365276	43	0	1	0.619281	0.447077	0.473684	0.588235	0.411765	0.54717	0.391304	0.473684	0.428571	0.0599127
Fold1.Rep6	0.362924	55	0	1	0.619281	0.447077	0.473684	0.558824	0.441176	0.528302	0.375	0.473684	0.418605	0.0313183
Fold1.Rep6	0.360238	56	0	1	0.619281	0.447077	0.473684	0.529412	0.470588	0.509434	0.36	0.473684	0.409091	0.00297416
Fold1.Rep6	0.359939	58	0	1	0.619281	0.447077	0.473684	0.5	0.5	0.490566	0.346154	0.473684	0.4	-0.0252443
Fold1.Rep6	0.355226	64	0	1	0.619281	0.447077	0.473684	0.470588	0.529412	0.471698	0.333333	0.473684	0.391304	-0.0534586
Fold1.Rep6	0.353378	65	0	1	0.619281	0.447077	0.473684	0.441176	0.558824	0.45283	0.321429	0.473684	0.382979	-0.0817895
Fold1.Rep6	0.351266	69	0	1	0.619281	0.447077	0.526316	0.441176	0.558824	0.471698	0.344828	0.526316	0.416667	-0.0313183
Fold1.Rep6	0.350167	70	0	1	0.619281	0.447077	0.578947	0.441176	0.558824	0.490566	0.366667	0.578947	0.44898	0.0194716
Fold1.Rep6	0.349289	73	0	1	0.619281	0.447077	0.578947	0.411765	0.588235	0.471698	0.354839	0.578947	0.44	-0.00903947
Fold1.Rep6	0.3456	77	0	1	0.619281	0.447077	0.631579	0.411765	0.588235	0.490566	0.375	0.631579	0.470588	0.0424969
Fold1.Rep6	0.34348	83	0	1	0.619281	0.447077	0.631579	0.382353	0.617647	0.471698	0.363636	0.631579	0.461538	0.0137833
Fold1.Rep6	0.338718	85	0	1	0.619281	0.447077	0.684211	0.382353	0.617647	0.490566	0.382353	0.684211	0.490566	0.0665635
Fold1.Rep6	0.337558	88	0	1	0.619281	0.447077	0.684211	0.352941	0.647059	0.471698	0.371429	0.684211	0.481481	0.0376205
Fold1.Rep6	0.335942	89	0	1	0.619281	0.447077	0.684211	0.323529	0.676471	0.45283	0.361111	0.684211	0.472727	0.00795203
Fold1.Rep6	0.333604	92	0	1	0.619281	0.447077	0.736842	0.323529	0.676471	0.471698	0.378378	0.736842	0.5	0.0630649
Fold1.Rep6	0.332591	94	0	1	0.619281	0.447077	0.736842	0.294118	0.705882	0.45283	0.368421	0.736842	0.491228	0.0329592
Fold1.Rep6	0.331579	96	0	1	0.619281	0.447077	0.736842	0.264706	0.735294	0.433962	0.358974	0.736842	0.482759	0.00168379
Fold1.Rep6	0.331197	101	0	1	0.619281	0.447077	0.789474	0.264706	0.735294	0.45283	0.375	0.789474	0.508475	0.0603879
Fold1.Rep6	0.32987	115	0	1	0.619281	0.447077	0.842105	0.264706	0.735294	0.471698	0.390244	0.842105	0.533333	0.122391
Fold1.Rep6	0.326645	119	0	1	0.619281	0.447077	0.842105	0.235294	0.764706	0.45283	0.380952	0.842105	0.52459	0.0915235
Fold1.Rep6	0.326298	121	0	1	0.619281	0.447077	0.842105	0.205882	0.794118	0.433962	0.372093	0.842105	0.516129	0.0588181
Fold1.Rep6	0.325301	123	0	1	0.619281	0.447077	0.894737	0.205882	0.794118	0.45283	0.386364	0.894737	0.539683	0.128514
Fold1.Rep6	0.322027	135	0	1	0.619281	0.447077	0.894737	0.176471	0.823529	0.433962	0.377778	0.894737	0.53125	0.0953872
Fold1.Rep6	0.321083	139	0	1	0.619281	0.447077	0.894737	0.147059	0.852941	0.415094	0.369565	0.894737	0.523077	0.0591997
Fold1.Rep6	0.317675	143	0	1	0.619281	0.447077	0.947368	0.147059	0.852941	0.433962	0.382979	0.947368	0.545455	0.142919
Fold1.Rep6	0.317542	144	0	1	0.619281	0.447077	0.947368	0.117647	0.882353	0.415094	0.375	0.947368	0.537313	0.106666
Fold1.Rep6	0.306903	146	0	1	0.619281	0.447077	0.947368	0.0882353	0.911765	0.396226	0.367347	0.947368	0.529412	0.0646373
Fold1.Rep6	0.30278	149	0	1	0.619281	0.447077	1	0.0882353	0.911765	0.415094	0.38	1	0.550725	0.18311
Fold1.Rep6	0.29778	168	0	1	0.619281	0.447077	1	0.0588235	0.941176	0.396226	0.372549	1	0.542857	0.148036
Fold1.Rep6	0.28125	175	0	1	0.619281	0.447077	1	0.0294118	0.970588	0.377358	0.365385	1	0.535211	0.103666
Fold1.Rep6	0.258088	184	0	1	0.619281	0.447077	1	0	1	0.358491	0.358491	1	0.527778	0
Fold1.Rep6	0.838236	185	0	1	0.619281	0.447077	0	0.970588	0.0294118	0.634615	0	0	0	-0.101885
Fold1.Rep6	0.775519	188	0	1	0.619281	0.447077	0.0555556	0.970588	0.0294118	0.653846	0.5	0.0555556	0.1	0.0646762
Fold1.Rep6	0.775146	191	0	1	0.619281	0.447077	0.0555556	0.941176	0.0588235	0.634615	0.333333	0.0555556	0.0952381	-0.006668
Fold1.Rep6	0.760321	196	0	1	0.619281	0.447077	0.0555556	0.911765	0.0882353	0.615385	0.25	0.0555556	0.0909091	-0.058345
Fold1.Rep6	0.72198	206	0	1	0.619281	0.447077	0.0555556	0.882353	0.117647	0.596154	0.2	0.0555556	0.0869565	-0.100201
Fold1.Rep6	0.686014	207	0	1	0.619281	0.447077	0.111111	0.882353	0.117647	0.615385	0.333333	0.111111	0.166667	-0.00973262
Fold1.Rep6	0.622737	228	0	1	0.619281	0.447077	0.111111	0.852941	0.147059	0.596154	0.285714	0.111111	0.16	-0.0501062
Fold1.Rep6	0.585982	240	0	1	0.619281	0.447077	0.111111	0.823529	0.176471	0.576923	0.25	0.111111	0.153846	-0.0861813
Fold1.Rep6	0.523134	249	0	1	0.619281	0.447077	0.166667	0.823529	0.176471	0.596154	0.333333	0.166667	0.222222	-0.0123288
Fold1.Rep6	0.5167	251	0	1	0.619281	0.447077	0.166667	0.794118	0.205882	0.576923	0.3	0.166667	0.214286	-0.0473381
Fold1.Rep6	0.45536	253	0	1	0.619281	0.447077	0.222222	0.794118	0.205882	0.596154	0.363636	0.222222	0.275862	0.0190343
Fold1.Rep6	0.445111	257	0	1	0.619281	0.447077	0.277778	0.794118	0.205882	0.615385	0.416667	0.277778	0.333333	0.0811814
Fold1.Rep6	0.430169	9	0	0.001	0.666667	0.494828	0.277778	0.764706	0.235294	0.596154	0.384615	0.277778	0.322581	0.046676
Fold1.Rep6	0.429588	11	0	0.001	0.666667	0.494828	0.277778	0.735294	0.264706	0.576923	0.357143	0.277778	0.3125	0.0140203
Fold1.Rep6	0.424311	23	0	0.001	0.666667	0.494828	0.277778	0.705882	0.294118	0.557692	0.333333	0.277778	0.30303	-0.0171584
Fold1.Rep6	0.417685	26	0	0.001	0.666667	0.494828	0.277778	0.676471	0.323529	0.538462	0.3125	0.277778	0.294118	-0.0471597
Fold1.Rep6	0.403209	30	0	0.001	0.666667	0.494828	0.333333	0.676471	0.323529	0.557692	0.352941	0.333333	0.342857	0.00994299
Fold1.Rep6	0.401189	33	0	0.001	0.666667	0.494828	0.388889	0.676471	0.323529	0.576923	0.388889	0.388889	0.388889	0.0653595
Fold1.Rep6	0.391679	35	0	0.001	0.666667	0.494828	0.388889	0.647059	0.352941	0.557692	0.368421	0.388889	0.378378	0.0355151
Fold1.Rep6	0.373081	39	0	0.001	0.666667	0.494828	0.388889	0.617647	0.382353	0.538462	0.35	0.388889	0.368421	0.00639137
Fold1.Rep6	0.368508	42	0	0.001	0.666667	0.494828	0.388889	0.588235	0.411765	0.519231	0.333333	0.388889	0.358974	-0.02218
Fold1.Rep6	0.357409	43	0	0.001	0.666667	0.494828	0.444444	0.588235	0.411765	0.538462	0.363636	0.444444	0.4	0.031469
Fold1.Rep6	0.34931	55	0	0.001	0.666667	0.494828	0.444444	0.558824	0.441176	0.519231	0.347826	0.444444	0.390244	0.00313034
Fold1.Rep6	0.321916	56	0	0.001	0.666667	0.494828	0.444444	0.529412	0.470588	0.5	0.333333	0.444444	0.380952	-0.0249494
Fold1.Rep6	0.318883	58	0	0.001	0.666667	0.494828	0.5	0.529412	0.470588	0.519231	0.36	0.5	0.418605	0.0280056
Fold1.Rep6	0.31505	64	0	0.001	0.666667	0.494828	0.5	0.5	0.5	0.5	0.346154	0.5	0.409091	0
Fold1.Rep6	0.308784	65	0	0.001	0.666667	0.494828	0.5	0.470588	0.529412	0.480769	0.333333	0.5	0.4	-0.0280056
Fold1.Rep6	0.291667	69	0	0.001	0.666667	0.494828	0.5	0.441176	0.558824	0.461538	0.321429	0.5	0.391304	-0.0561361
Fold1.Rep6	0.288864	70	0	0.001	0.666667	0.494828	0.555556	0.441176	0.558824	0.480769	0.344828	0.555556	0.425532	-0.00313034
Fold1.Rep6	0.275491	73	0	0.001	0.666667	0.494828	0.555556	0.411765	0.588235	0.461538	0.333333	0.555556	0.416667	-0.031469
Fold1.Rep6	0.275271	77	0	0.001	0.666667	0.494828	0.555556	0.382353	0.617647	0.442308	0.322581	0.555556	0.408163	-0.0602029
Fold1.Rep6	0.265807	83	0	0.001	0.666667	0.494828	0.555556	0.352941	0.647059	0.423077	0.3125	0.555556	0.4	-0.0894792
Fold1.Rep6	0.24847	85	0	0.001	0.666667	0.494828	0.555556	0.323529	0.676471	0.403846	0.30303	0.555556	0.392157	-0.11946
Fold1.Rep6	0.240108	88	0	0.001	0.666667	0.494828	0.555556	0.294118	0.705882	0.384615	0.294118	0.555556	0.384615	-0.150327
Fold1.Rep6	0.238502	89	0	0.001	0.666667	0.494828	0.555556	0.264706	0.735294	0.365385	0.285714	0.555556	0.377358	-0.182288
Fold1.Rep6	0.232915	92	0	0.001	0.666667	0.494828	0.555556	0.235294	0.764706	0.346154	0.277778	0.555556	0.37037	-0.215587
Fold1.Rep6	0.230783	94	0	0.001	0.666667	0.494828	0.611111	0.235294	0.764706	0.365385	0.297297	0.611111	0.4	-0.161289
Fold1.Rep6	0.230453	96	0	0.001	0.666667	0.494828	0.666667	0.235294	0.764706	0.384615	0.315789	0.666667	0.428571	-0.105153
Fold1.Rep6	0.217262	101	0	0.001	0.666667	0.494828	0.666667	0.205882	0.794118	0.365385	0.307692	0.666667	0.421053	-0.140028
Fold1.Rep6	0.207714	115	0	0.001	0.666667	0.494828	0.722222	0.205882	0.794118	0.384615	0.325	0.722222	0.448276	-0.0811814
Fold1.Rep6	0.184587	119	0	0.001	0.666667	0.494828	0.777778	0.205882	0.794118	0.403846	0.341463	0.777778	0.474576	-0.0190343
Fold1.Rep6	0.145939	121	0	0.001	0.666667	0.494828	0.777778	0.176471	0.823529	0.384615	0.333333	0.777778	0.466667	-0.0552278
Fold1.Rep6	0.141255	123	0	0.001	0.666667	0.494828	0.777778	0.147059	0.852941	0.365385	0.325581	0.777778	0.459016	-0.0945206
Fold1.Rep6	0.141023	135	0	0.001	0.666667	0.494828	0.833333	0.147059	0.852941	0.384615	0.340909	0.833333	0.483871	-0.0258544
Fold1.Rep6	0.129337	139	0	0.001	0.666667	0.494828	0.833333	0.117647	0.882353	0.365385	0.333333	0.833333	0.47619	-0.0683267
Fold1.Rep6	0.114119	143	0	0.001	0.666667	0.494828	0.833333	0.0882353	0.911765	0.346154	0.326087	0.833333	0.46875	-0.116791
Fold1.Rep6	0.100219	144	0	0.001	0.666667	0.494828	0.888889	0.0882353	0.911765	0.365385	0.340426	0.888889	0.492308	-0.0369163
Fold1.Rep6	0.0966591	146	0	0.001	0.666667	0.494828	0.944444	0.0882353	0.911765	0.384615	0.354167	0.944444	0.515152	0.058345
Fold1.Rep6	0.0848991	149	0	0.001	0.666667	0.494828	0.944444	0.0588235	0.941176	0.365385	0.346939	0.944444	0.507463	0.006668
Fold1.Rep6	0.0664536	168	0	0.001	0.666667	0.494828	1	0.0588235	0.941176	0.384615	0.36	1	0.529412	0.145521
Fold1.Rep6	0.0520337	175	0	0.001	0.666667	0.494828	1	0.0294118	0.970588	0.365385	0.352941	1	0.521739	0.101885
Fold1.Rep6	0.0457001	184	0	0.001	0.666667	0.494828	1	0	1	0.346154	0.346154	1	0.514286	0
Fold1.Rep6	0.709975	185	0	0.001	0.666667	0.494828	0	0.970588	0.0294118	0.634615	0	0	0	-0.101885
Fold1.Rep6	0.63929	188	0	0.001	0.666667	0.494828	0.0555556	0.970588	0.0294118	0.653846	0.5	0.0555556	0.1	0.0646762
Fold1.Rep6	0.637584	191	0	0.001	0.666667	0.494828	0.0555556	0.941176	0.0588235	0.634615	0.333333	0.0555556	0.0952381	-0.006668
Fold1.Rep6	0.629386	196	0	0.001	0.666667	0.494828	0.111111	0.941176	0.0588235	0.653846	0.5	0.111111	0.181818	0.093352
Fold1.Rep6	0.591304	206	0	0.001	0.666667	0.494828	0.111111	0.911765	0.0882353	0.634615	0.4	0.111111	0.173913	0.0369163
Fold1.Rep6	0.589795	207	0	0.001	0.666667	0.494828	0.111111	0.882353	0.117647	0.615385	0.333333	0.111111	0.166667	-0.00973262
Fold1.Rep6	0.577352	228	0	0.001	0.666667	0.494828	0.111111	0.852941	0.147059	0.596154	0.285714	0.111111	0.16	-0.0501062
Fold1.Rep6	0.545503	240	0	0.001	0.666667	0.494828	0.111111	0.823529	0.176471	0.576923	0.25	0.111111	0.153846	-0.0861813
Fold1.Rep6	0.45023	249	0	0.001	0.666667	0.494828	0.166667	0.823529	0.176471	0.596154	0.333333	0.166667	0.222222	-0.0123288
Fold1.Rep6	0.439271	251	0	0.001	0.666667	0.494828	0.222222	0.823529	0.176471	0.615385	0.4	0.222222	0.285714	0.0552278
Fold1.Rep6	0.427403	253	0	0.001	0.666667	0.494828	0.222222	0.794118	0.205882	0.596154	0.363636	0.222222	0.275862	0.0190343
Fold1.Rep6	0.419134	257	0	0.001	0.666667	0.494828	0.222222	0.764706	0.235294	0.576923	0.333333	0.222222	0.266667	-0.0147602
Fold1.Rep6	0.411701	9	0	0.0535789	0.684641	0.517026	0.222222	0.735294	0.264706	0.557692	0.307692	0.222222	0.258065	-0.046676
Fold1.Rep6	0.405994	11	0	0.0535789	0.684641	0.517026	0.222222	0.705882	0.294118	0.538462	0.285714	0.222222	0.25	-0.0771119
Fold1.Rep6	0.40265	23	0	0.0535789	0.684641	0.517026	0.277778	0.705882	0.294118	0.557692	0.333333	0.277778	0.30303	-0.0171584
Fold1.Rep6	0.395999	26	0	0.0535789	0.684641	0.517026	0.333333	0.705882	0.294118	0.576923	0.375	0.333333	0.352941	0.0404226
Fold1.Rep6	0.392189	30	0	0.0535789	0.684641	0.517026	0.333333	0.676471	0.323529	0.557692	0.352941	0.333333	0.342857	0.00994299
Fold1.Rep6	0.389475	33	0	0.0535789	0.684641	0.517026	0.333333	0.647059	0.352941	0.538462	0.333333	0.333333	0.333333	-0.0196078
Fold1.Rep6	0.375722	35	0	0.0535789	0.684641	0.517026	0.388889	0.647059	0.352941	0.557692	0.368421	0.388889	0.378378	0.0355151
Fold1.Rep6	0.370763	39	0	0.0535789	0.684641	0.517026	0.444444	0.647059	0.352941	0.576923	0.4	0.444444	0.421053	0.0894792
Fold1.Rep6	0.367351	42	0	0.0535789	0.684641	0.517026	0.444444	0.617647	0.382353	0.557692	0.380952	0.444444	0.410256	0.0602029
Fold1.Rep6	0.365033	43	0	0.0535789	0.684641	0.517026	0.444444	0.588235	0.411765	0.538462	0.363636	0.444444	0.4	0.031469
Fold1.Rep6	0.354862	55	0	0.0535789	0.684641	0.517026	0.444444	0.558824	0.441176	0.519231	0.347826	0.444444	0.390244	0.00313034
Fold1.Rep6	0.348303	56	0	0.0535789	0.684641	0.517026	0.444444	0.529412	0.470588	0.5	0.333333	0.444444	0.380952	-0.0249494
Fold1.Rep6	0.343544	58	0	0.0535789	0.684641	0.517026	0.5	0.529412	0.470588	0.519231	0.36	0.5	0.418605	0.0280056
Fold1.Rep6	0.343113	64	0	0.0535789	0.684641	0.517026	0.5	0.5	0.5	0.5	0.346154	0.5	0.409091	0
Fold1.Rep6	0.340456	65	0	0.0535789	0.684641	0.517026	0.5	0.470588	0.529412	0.480769	0.333333	0.5	0.4	-0.0280056
Fold1.Rep6	0.335332	69	0	0.0535789	0.684641	0.517026	0.5	0.441176	0.558824	0.461538	0.321429	0.5	0.391304	-0.0561361
Fold1.Rep6	0.324127	70	0	0.0535789	0.684641	0.517026	0.555556	0.441176	0.558824	0.480769	0.344828	0.555556	0.425532	-0.00313034
Fold1.Rep6	0.318072	73	0	0.0535789	0.684641	0.517026	0.555556	0.411765	0.588235	0.461538	0.333333	0.555556	0.416667	-0.031469
Fold1.Rep6	0.317112	77	0	0.0535789	0.684641	0.517026	0.555556	0.382353	0.617647	0.442308	0.322581	0.555556	0.408163	-0.0602029
Fold1.Rep6	0.316318	83	0	0.0535789	0.684641	0.517026	0.555556	0.352941	0.647059	0.423077	0.3125	0.555556	0.4	-0.0894792
Fold1.Rep6	0.312308	85	0	0.0535789	0.684641	0.517026	0.555556	0.323529	0.676471	0.403846	0.30303	0.555556	0.392157	-0.11946
Fold1.Rep6	0.310683	88	0	0.0535789	0.684641	0.517026	0.611111	0.323529	0.676471	0.423077	0.323529	0.611111	0.423077	-0.0653595
Fold1.Rep6	0.300584	89	0	0.0535789	0.684641	0.517026	0.611111	0.294118	0.705882	0.403846	0.314286	0.611111	0.415094	-0.0961156
Fold1.Rep6	0.298078	92	0	0.0535789	0.684641	0.517026	0.611111	0.264706	0.735294	0.384615	0.305556	0.611111	0.407407	-0.128005
Fold1.Rep6	0.289519	94	0	0.0535789	0.684641	0.517026	0.611111	0.235294	0.764706	0.365385	0.297297	0.611111	0.4	-0.161289
Fold1.Rep6	0.27305	96	0	0.0535789	0.684641	0.517026	0.611111	0.205882	0.794118	0.346154	0.289474	0.611111	0.392857	-0.196285
Fold1.Rep6	0.270389	101	0	0.0535789	0.684641	0.517026	0.666667	0.205882	0.794118	0.365385	0.307692	0.666667	0.421053	-0.140028
Fold1.Rep6	0.267818	115	0	0.0535789	0.684641	0.517026	0.722222	0.205882	0.794118	0.384615	0.325	0.722222	0.448276	-0.0811814
Fold1.Rep6	0.255596	119	0	0.0535789	0.684641	0.517026	0.722222	0.176471	0.823529	0.365385	0.317073	0.722222	0.440678	-0.118012
Fold1.Rep6	0.223956	121	0	0.0535789	0.684641	0.517026	0.777778	0.176471	0.823529	0.384615	0.333333	0.777778	0.466667	-0.0552278
Fold1.Rep6	0.218539	123	0	0.0535789	0.684641	0.517026	0.777778	0.147059	0.852941	0.365385	0.325581	0.777778	0.459016	-0.0945206
Fold1.Rep6	0.218223	135	0	0.0535789	0.684641	0.517026	0.777778	0.117647	0.882353	0.346154	0.318182	0.777778	0.451613	-0.13789
Fold1.Rep6	0.187684	139	0	0.0535789	0.684641	0.517026	0.833333	0.117647	0.882353	0.365385	0.333333	0.833333	0.47619	-0.0683267
Fold1.Rep6	0.181883	143	0	0.0535789	0.684641	0.517026	0.888889	0.117647	0.882353	0.384615	0.347826	0.888889	0.5	0.00973262
Fold1.Rep6	0.176912	144	0	0.0535789	0.684641	0.517026	0.944444	0.117647	0.882353	0.403846	0.361702	0.944444	0.523077	0.100201
Fold1.Rep6	0.173077	146	0	0.0535789	0.684641	0.517026	0.944444	0.0882353	0.911765	0.384615	0.354167	0.944444	0.515152	0.058345
Fold1.Rep6	0.168733	149	0	0.0535789	0.684641	0.517026	1	0.0882353	0.911765	0.403846	0.367347	1	0.537313	0.180036
Fold1.Rep6	0.155351	168	0	0.0535789	0.684641	0.517026	1	0.0588235	0.941176	0.384615	0.36	1	0.529412	0.145521
Fold1.Rep6	0.114814	175	0	0.0535789	0.684641	0.517026	1	0.0294118	0.970588	0.365385	0.352941	1	0.521739	0.101885
Fold1.Rep6	0.0608702	184	0	0.0535789	0.684641	0.517026	1	0	1	0.346154	0.346154	1	0.514286	0
Fold1.Rep6	0.646159	185	0	0.0535789	0.684641	0.517026	0	0.970588	0.0294118	0.634615	0	0	0	-0.101885
Fold1.Rep6	0.595753	188	0	0.0535789	0.684641	0.517026	0	0.941176	0.0588235	0.615385	0	0	0	-0.145521
Fold1.Rep6	0.595635	191	0	0.0535789	0.684641	0.517026	0.0555556	0.941176	0.0588235	0.634615	0.333333	0.0555556	0.0952381	-0.006668
Fold1.Rep6	0.573625	196	0	0.0535789	0.684641	0.517026	0.111111	0.941176	0.0588235	0.653846	0.5	0.111111	0.181818	0.093352
Fold1.Rep6	0.564949	206	0	0.0535789	0.684641	0.517026	0.111111	0.911765	0.0882353	0.634615	0.4	0.111111	0.173913	0.0369163
Fold1.Rep6	0.526889	207	0	0.0535789	0.684641	0.517026	0.111111	0.882353	0.117647	0.615385	0.333333	0.111111	0.166667	-0.00973262
Fold1.Rep6	0.512433	228	0	0.0535789	0.684641	0.517026	0.111111	0.852941	0.147059	0.596154	0.285714	0.111111	0.16	-0.0501062
Fold1.Rep6	0.508944	240	0	0.0535789	0.684641	0.517026	0.111111	0.823529	0.176471	0.576923	0.25	0.111111	0.153846	-0.0861813
Fold1.Rep6	0.448043	249	0	0.0535789	0.684641	0.517026	0.166667	0.823529	0.176471	0.596154	0.333333	0.166667	0.222222	-0.0123288
Fold1.Rep6	0.42642	251	0	0.0535789	0.684641	0.517026	0.166667	0.794118	0.205882	0.576923	0.3	0.166667	0.214286	-0.0473381
Fold1.Rep6	0.416891	253	0	0.0535789	0.684641	0.517026	0.166667	0.764706	0.235294	0.557692	0.272727	0.166667	0.206897	-0.0799439
Fold1.Rep6	0.410342	257	0	0.0535789	0.684641	0.517026	0.222222	0.764706	0.235294	0.576923	0.333333	0.222222	0.266667	-0.0147602
Fold1.Rep6	0.408621	9	0	0.106158	0.663399	0.49848	0.222222	0.735294	0.264706	0.557692	0.307692	0.222222	0.258065	-0.046676
Fold1.Rep6	0.394596	11	0	0.106158	0.663399	0.49848	0.277778	0.735294	0.264706	0.576923	0.357143	0.277778	0.3125	0.0140203
Fold1.Rep6	0.390493	23	0	0.106158	0.663399	0.49848	0.333333	0.735294	0.264706	0.596154	0.4	0.333333	0.363636	0.0720654
Fold1.Rep6	0.388793	26	0	0.106158	0.663399	0.49848	0.333333	0.705882	0.294118	0.576923	0.375	0.333333	0.352941	0.0404226
Fold1.Rep6	0.384911	30	0	0.106158	0.663399	0.49848	0.333333	0.676471	0.323529	0.557692	0.352941	0.333333	0.342857	0.00994299
Fold1.Rep6	0.380654	33	0	0.106158	0.663399	0.49848	0.333333	0.647059	0.352941	0.538462	0.333333	0.333333	0.333333	-0.0196078
Fold1.Rep6	0.37079	35	0	0.106158	0.663399	0.49848	0.388889	0.647059	0.352941	0.557692	0.368421	0.388889	0.378378	0.0355151
Fold1.Rep6	0.369513	39	0	0.106158	0.663399	0.49848	0.388889	0.617647	0.382353	0.538462	0.35	0.388889	0.368421	0.00639137
Fold1.Rep6	0.368602	42	0	0.106158	0.663399	0.49848	0.444444	0.617647	0.382353	0.557692	0.380952	0.444444	0.410256	0.0602029
Fold1.Rep6	0.367886	43	0	0.106158	0.663399	0.49848	0.444444	0.588235	0.411765	0.538462	0.363636	0.444444	0.4	0.031469
Fold1.Rep6	0.357551	55	0	0.106158	0.663399	0.49848	0.444444	0.558824	0.441176	0.519231	0.347826	0.444444	0.390244	0.00313034
Fold1.Rep6	0.35277	56	0	0.106158	0.663399	0.49848	0.444444	0.529412	0.470588	0.5	0.333333	0.444444	0.380952	-0.0249494
Fold1.Rep6	0.346667	58	0	0.106158	0.663399	0.49848	0.444444	0.5	0.5	0.480769	0.32	0.444444	0.372093	-0.0528995
Fold1.Rep6	0.344927	64	0	0.106158	0.663399	0.49848	0.5	0.5	0.5	0.5	0.346154	0.5	0.409091	0
Fold1.Rep6	0.342462	65	0	0.106158	0.663399	0.49848	0.5	0.470588	0.529412	0.480769	0.333333	0.5	0.4	-0.0280056
Fold1.Rep6	0.340977	69	0	0.106158	0.663399	0.49848	0.5	0.441176	0.558824	0.461538	0.321429	0.5	0.391304	-0.0561361
Fold1.Rep6	0.335307	70	0	0.106158	0.663399	0.49848	0.555556	0.441176	0.558824	0.480769	0.344828	0.555556	0.425532	-0.00313034
Fold1.Rep6	0.334152	73	0	0.106158	0.663399	0.49848	0.555556	0.411765	0.588235	0.461538	0.333333	0.555556	0.416667	-0.031469
Fold1.Rep6	0.329524	77	0	0.106158	0.663399	0.49848	0.555556	0.382353	0.617647	0.442308	0.322581	0.555556	0.408163	-0.0602029
Fold1.Rep6	0.324587	83	0	0.106158	0.663399	0.49848	0.555556	0.352941	0.647059	0.423077	0.3125	0.555556	0.4	-0.0894792
Fold1.Rep6	0.320549	85	0	0.106158	0.663399	0.49848	0.555556	0.323529	0.676471	0.403846	0.30303	0.555556	0.392157	-0.11946
Fold1.Rep6	0.320463	88	0	0.106158	0.663399	0.49848	0.555556	0.294118	0.705882	0.384615	0.294118	0.555556	0.384615	-0.150327
Fold1.Rep6	0.31647	89	0	0.106158	0.663399	0.49848	0.555556	0.264706	0.735294	0.365385	0.285714	0.555556	0.377358	-0.182288
Fold1.Rep6	0.310556	92	0	0.106158	0.663399	0.49848	0.611111	0.264706	0.735294	0.384615	0.305556	0.611111	0.407407	-0.128005
Fold1.Rep6	0.30725	94	0	0.106158	0.663399	0.49848	0.611111	0.235294	0.764706	0.365385	0.297297	0.611111	0.4	-0.161289
Fold1.Rep6	0.301002	96	0	0.106158	0.663399	0.49848	0.611111	0.205882	0.794118	0.346154	0.289474	0.611111	0.392857	-0.196285
Fold1.Rep6	0.29423	101	0	0.106158	0.663399	0.49848	0.666667	0.205882	0.794118	0.365385	0.307692	0.666667	0.421053	-0.140028
Fold1.Rep6	0.293421	115	0	0.106158	0.663399	0.49848	0.666667	0.176471	0.823529	0.346154	0.3	0.666667	0.413793	-0.177123
Fold1.Rep6	0.28991	119	0	0.106158	0.663399	0.49848	0.722222	0.176471	0.823529	0.365385	0.317073	0.722222	0.440678	-0.118012
Fold1.Rep6	0.269853	121	0	0.106158	0.663399	0.49848	0.722222	0.147059	0.852941	0.346154	0.309524	0.722222	0.433333	-0.157794
Fold1.Rep6	0.245546	123	0	0.106158	0.663399	0.49848	0.777778	0.147059	0.852941	0.365385	0.325581	0.777778	0.459016	-0.0945206
Fold1.Rep6	0.240983	135	0	0.106158	0.663399	0.49848	0.777778	0.117647	0.882353	0.346154	0.318182	0.777778	0.451613	-0.13789
Fold1.Rep6	0.228809	139	0	0.106158	0.663399	0.49848	0.833333	0.117647	0.882353	0.365385	0.333333	0.833333	0.47619	-0.0683267
Fold1.Rep6	0.223112	143	0	0.106158	0.663399	0.49848	0.888889	0.117647	0.882353	0.384615	0.347826	0.888889	0.5	0.00973262
Fold1.Rep6	0.205277	144	0	0.106158	0.663399	0.49848	0.944444	0.117647	0.882353	0.403846	0.361702	0.944444	0.523077	0.100201
Fold1.Rep6	0.202923	146	0	0.106158	0.663399	0.49848	0.944444	0.0882353	0.911765	0.384615	0.354167	0.944444	0.515152	0.058345
Fold1.Rep6	0.202094	149	0	0.106158	0.663399	0.49848	1	0.0882353	0.911765	0.403846	0.367347	1	0.537313	0.180036
Fold1.Rep6	0.18495	168	0	0.106158	0.663399	0.49848	1	0.0588235	0.941176	0.384615	0.36	1	0.529412	0.145521
Fold1.Rep6	0.154152	175	0	0.106158	0.663399	0.49848	1	0.0294118	0.970588	0.365385	0.352941	1	0.521739	0.101885
Fold1.Rep6	0.0847566	184	0	0.106158	0.663399	0.49848	1	0	1	0.346154	0.346154	1	0.514286	0
Fold1.Rep6	0.607635	185	0	0.106158	0.663399	0.49848	0	0.970588	0.0294118	0.634615	0	0	0	-0.101885
Fold1.Rep6	0.570598	188	0	0.106158	0.663399	0.49848	0	0.941176	0.0588235	0.615385	0	0	0	-0.145521
Fold1.Rep6	0.570242	191	0	0.106158	0.663399	0.49848	0.0555556	0.941176	0.0588235	0.634615	0.333333	0.0555556	0.0952381	-0.006668
Fold1.Rep6	0.541674	196	0	0.106158	0.663399	0.49848	0.0555556	0.911765	0.0882353	0.615385	0.25	0.0555556	0.0909091	-0.058345
Fold1.Rep6	0.53503	206	0	0.106158	0.663399	0.49848	0.111111	0.911765	0.0882353	0.634615	0.4	0.111111	0.173913	0.0369163
Fold1.Rep6	0.493433	207	0	0.106158	0.663399	0.49848	0.111111	0.882353	0.117647	0.615385	0.333333	0.111111	0.166667	-0.00973262
Fold1.Rep6	0.481369	228	0	0.106158	0.663399	0.49848	0.111111	0.852941	0.147059	0.596154	0.285714	0.111111	0.16	-0.0501062
Fold1.Rep6	0.480768	240	0	0.106158	0.663399	0.49848	0.111111	0.823529	0.176471	0.576923	0.25	0.111111	0.153846	-0.0861813
Fold1.Rep6	0.443053	249	0	0.106158	0.663399	0.49848	0.166667	0.823529	0.176471	0.596154	0.333333	0.166667	0.222222	-0.0123288
Fold1.Rep6	0.423881	251	0	0.106158	0.663399	0.49848	0.166667	0.794118	0.205882	0.576923	0.3	0.166667	0.214286	-0.0473381
Fold1.Rep6	0.411629	253	0	0.106158	0.663399	0.49848	0.166667	0.764706	0.235294	0.557692	0.272727	0.166667	0.206897	-0.0799439
Fold1.Rep6	0.40228	257	0	0.106158	0.663399	0.49848	0.166667	0.735294	0.264706	0.538462	0.25	0.166667	0.2	-0.110702
Fold1.Rep6	0.395922	9	0	0.158737	0.648693	0.475553	0.222222	0.735294	0.264706	0.557692	0.307692	0.222222	0.258065	-0.046676
Fold1.Rep6	0.395059	11	0	0.158737	0.648693	0.475553	0.277778	0.735294	0.264706	0.576923	0.357143	0.277778	0.3125	0.0140203
Fold1.Rep6	0.385663	23	0	0.158737	0.648693	0.475553	0.333333	0.735294	0.264706	0.596154	0.4	0.333333	0.363636	0.0720654
Fold1.Rep6	0.3825	26	0	0.158737	0.648693	0.475553	0.333333	0.705882	0.294118	0.576923	0.375	0.333333	0.352941	0.0404226
Fold1.Rep6	0.380527	30	0	0.158737	0.648693	0.475553	0.333333	0.676471	0.323529	0.557692	0.352941	0.333333	0.342857	0.00994299
Fold1.Rep6	0.375597	33	0	0.158737	0.648693	0.475553	0.333333	0.647059	0.352941	0.538462	0.333333	0.333333	0.333333	-0.0196078
Fold1.Rep6	0.37092	35	0	0.158737	0.648693	0.475553	0.333333	0.617647	0.382353	0.519231	0.315789	0.333333	0.324324	-0.0484297
Fold1.Rep6	0.370742	39	0	0.158737	0.648693	0.475553	0.333333	0.588235	0.411765	0.5	0.3	0.333333	0.315789	-0.0766965
Fold1.Rep6	0.369019	42	0	0.158737	0.648693	0.475553	0.388889	0.588235	0.411765	0.519231	0.333333	0.388889	0.358974	-0.02218
Fold1.Rep6	0.36436	43	0	0.158737	0.648693	0.475553	0.388889	0.558824	0.441176	0.5	0.318182	0.388889	0.35	-0.0503503
Fold1.Rep6	0.363388	55	0	0.158737	0.648693	0.475553	0.444444	0.558824	0.441176	0.519231	0.347826	0.444444	0.390244	0.00313034
Fold1.Rep6	0.353011	56	0	0.158737	0.648693	0.475553	0.444444	0.529412	0.470588	0.5	0.333333	0.444444	0.380952	-0.0249494
Fold1.Rep6	0.350358	58	0	0.158737	0.648693	0.475553	0.444444	0.5	0.5	0.480769	0.32	0.444444	0.372093	-0.0528995
Fold1.Rep6	0.347312	64	0	0.158737	0.648693	0.475553	0.444444	0.470588	0.529412	0.461538	0.307692	0.444444	0.363636	-0.0808452
Fold1.Rep6	0.346281	65	0	0.158737	0.648693	0.475553	0.5	0.470588	0.529412	0.480769	0.333333	0.5	0.4	-0.0280056
Fold1.Rep6	0.343725	69	0	0.158737	0.648693	0.475553	0.5	0.441176	0.558824	0.461538	0.321429	0.5	0.391304	-0.0561361
Fold1.Rep6	0.34261	70	0	0.158737	0.648693	0.475553	0.5	0.411765	0.588235	0.442308	0.310345	0.5	0.382979	-0.0845192
Fold1.Rep6	0.341184	73	0	0.158737	0.648693	0.475553	0.555556	0.411765	0.588235	0.461538	0.333333	0.555556	0.416667	-0.031469
Fold1.Rep6	0.340295	77	0	0.158737	0.648693	0.475553	0.555556	0.382353	0.617647	0.442308	0.322581	0.555556	0.408163	-0.0602029
Fold1.Rep6	0.334801	83	0	0.158737	0.648693	0.475553	0.555556	0.352941	0.647059	0.423077	0.3125	0.555556	0.4	-0.0894792
Fold1.Rep6	0.325921	85	0	0.158737	0.648693	0.475553	0.555556	0.323529	0.676471	0.403846	0.30303	0.555556	0.392157	-0.11946
Fold1.Rep6	0.32536	88	0	0.158737	0.648693	0.475553	0.555556	0.294118	0.705882	0.384615	0.294118	0.555556	0.384615	-0.150327
Fold1.Rep6	0.317206	89	0	0.158737	0.648693	0.475553	0.555556	0.264706	0.735294	0.365385	0.285714	0.555556	0.377358	-0.182288
Fold1.Rep6	0.312352	92	0	0.158737	0.648693	0.475553	0.555556	0.235294	0.764706	0.346154	0.277778	0.555556	0.37037	-0.215587
Fold1.Rep6	0.310521	94	0	0.158737	0.648693	0.475553	0.555556	0.205882	0.794118	0.326923	0.27027	0.555556	0.363636	-0.250513
Fold1.Rep6	0.306873	96	0	0.158737	0.648693	0.475553	0.611111	0.205882	0.794118	0.346154	0.289474	0.611111	0.392857	-0.196285
Fold1.Rep6	0.304791	101	0	0.158737	0.648693	0.475553	0.666667	0.205882	0.794118	0.365385	0.307692	0.666667	0.421053	-0.140028
Fold1.Rep6	0.30389	115	0	0.158737	0.648693	0.475553	0.722222	0.205882	0.794118	0.384615	0.325	0.722222	0.448276	-0.0811814
Fold1.Rep6	0.303604	119	0	0.158737	0.648693	0.475553	0.722222	0.176471	0.823529	0.365385	0.317073	0.722222	0.440678	-0.118012
Fold1.Rep6	0.299207	121	0	0.158737	0.648693	0.475553	0.722222	0.147059	0.852941	0.346154	0.309524	0.722222	0.433333	-0.157794
Fold1.Rep6	0.261929	123	0	0.158737	0.648693	0.475553	0.777778	0.147059	0.852941	0.365385	0.325581	0.777778	0.459016	-0.0945206
Fold1.Rep6	0.259076	135	0	0.158737	0.648693	0.475553	0.777778	0.117647	0.882353	0.346154	0.318182	0.777778	0.451613	-0.13789
Fold1.Rep6	0.252291	139	0	0.158737	0.648693	0.475553	0.833333	0.117647	0.882353	0.365385	0.333333	0.833333	0.47619	-0.0683267
Fold1.Rep6	0.246946	143	0	0.158737	0.648693	0.475553	0.888889	0.117647	0.882353	0.384615	0.347826	0.888889	0.5	0.00973262
Fold1.Rep6	0.225024	144	0	0.158737	0.648693	0.475553	0.944444	0.117647	0.882353	0.403846	0.361702	0.944444	0.523077	0.100201
Fold1.Rep6	0.220235	146	0	0.158737	0.648693	0.475553	0.944444	0.0882353	0.911765	0.384615	0.354167	0.944444	0.515152	0.058345
Fold1.Rep6	0.213558	149	0	0.158737	0.648693	0.475553	1	0.0882353	0.911765	0.403846	0.367347	1	0.537313	0.180036
Fold1.Rep6	0.202737	168	0	0.158737	0.648693	0.475553	1	0.0588235	0.941176	0.384615	0.36	1	0.529412	0.145521
Fold1.Rep6	0.17944	175	0	0.158737	0.648693	0.475553	1	0.0294118	0.970588	0.365385	0.352941	1	0.521739	0.101885
Fold1.Rep6	0.105539	184	0	0.158737	0.648693	0.475553	1	0	1	0.346154	0.346154	1	0.514286	0
Fold1.Rep6	0.580863	185	0	0.158737	0.648693	0.475553	0	0.970588	0.0294118	0.634615	0	0	0	-0.101885
Fold1.Rep6	0.552878	188	0	0.158737	0.648693	0.475553	0	0.941176	0.0588235	0.615385	0	0	0	-0.145521
Fold1.Rep6	0.550175	191	0	0.158737	0.648693	0.475553	0.0555556	0.941176	0.0588235	0.634615	0.333333	0.0555556	0.0952381	-0.006668
Fold1.Rep6	0.521979	196	0	0.158737	0.648693	0.475553	0.0555556	0.911765	0.0882353	0.615385	0.25	0.0555556	0.0909091	-0.058345
Fold1.Rep6	0.508462	206	0	0.158737	0.648693	0.475553	0.111111	0.911765	0.0882353	0.634615	0.4	0.111111	0.173913	0.0369163
Fold1.Rep6	0.471971	207	0	0.158737	0.648693	0.475553	0.111111	0.882353	0.117647	0.615385	0.333333	0.111111	0.166667	-0.00973262
Fold1.Rep6	0.461086	228	0	0.158737	0.648693	0.475553	0.111111	0.852941	0.147059	0.596154	0.285714	0.111111	0.16	-0.0501062
Fold1.Rep6	0.460248	240	0	0.158737	0.648693	0.475553	0.111111	0.823529	0.176471	0.576923	0.25	0.111111	0.153846	-0.0861813
Fold1.Rep6	0.437979	249	0	0.158737	0.648693	0.475553	0.166667	0.823529	0.176471	0.596154	0.333333	0.166667	0.222222	-0.0123288
Fold1.Rep6	0.421228	251	0	0.158737	0.648693	0.475553	0.166667	0.794118	0.205882	0.576923	0.3	0.166667	0.214286	-0.0473381
Fold1.Rep6	0.406538	253	0	0.158737	0.648693	0.475553	0.166667	0.764706	0.235294	0.557692	0.272727	0.166667	0.206897	-0.0799439
Fold1.Rep6	0.397685	257	0	0.158737	0.648693	0.475553	0.222222	0.764706	0.235294	0.576923	0.333333	0.222222	0.266667	-0.0147602
Fold1.Rep6	0.395569	9	0	0.211316	0.629085	0.438412	0.222222	0.735294	0.264706	0.557692	0.307692	0.222222	0.258065	-0.046676
Fold1.Rep6	0.385097	11	0	0.211316	0.629085	0.438412	0.277778	0.735294	0.264706	0.576923	0.357143	0.277778	0.3125	0.0140203
Fold1.Rep6	0.382805	23	0	0.211316	0.629085	0.438412	0.333333	0.735294	0.264706	0.596154	0.4	0.333333	0.363636	0.0720654
Fold1.Rep6	0.380865	26	0	0.211316	0.629085	0.438412	0.333333	0.705882	0.294118	0.576923	0.375	0.333333	0.352941	0.0404226
Fold1.Rep6	0.376531	30	0	0.211316	0.629085	0.438412	0.333333	0.676471	0.323529	0.557692	0.352941	0.333333	0.342857	0.00994299
Fold1.Rep6	0.373233	33	0	0.211316	0.629085	0.438412	0.333333	0.647059	0.352941	0.538462	0.333333	0.333333	0.333333	-0.0196078
Fold1.Rep6	0.372916	35	0	0.211316	0.629085	0.438412	0.333333	0.617647	0.382353	0.519231	0.315789	0.333333	0.324324	-0.0484297
Fold1.Rep6	0.371999	39	0	0.211316	0.629085	0.438412	0.333333	0.588235	0.411765	0.5	0.3	0.333333	0.315789	-0.0766965
Fold1.Rep6	0.368052	42	0	0.211316	0.629085	0.438412	0.388889	0.588235	0.411765	0.519231	0.333333	0.388889	0.358974	-0.02218
Fold1.Rep6	0.366569	43	0	0.211316	0.629085	0.438412	0.388889	0.558824	0.441176	0.5	0.318182	0.388889	0.35	-0.0503503
Fold1.Rep6	0.360355	55	0	0.211316	0.629085	0.438412	0.388889	0.529412	0.470588	0.480769	0.304348	0.388889	0.341463	-0.0782585
Fold1.Rep6	0.358644	56	0	0.211316	0.629085	0.438412	0.444444	0.529412	0.470588	0.5	0.333333	0.444444	0.380952	-0.0249494
Fold1.Rep6	0.357472	58	0	0.211316	0.629085	0.438412	0.444444	0.5	0.5	0.480769	0.32	0.444444	0.372093	-0.0528995
Fold1.Rep6	0.348856	64	0	0.211316	0.629085	0.438412	0.444444	0.470588	0.529412	0.461538	0.307692	0.444444	0.363636	-0.0808452
Fold1.Rep6	0.348097	65	0	0.211316	0.629085	0.438412	0.444444	0.441176	0.558824	0.442308	0.296296	0.444444	0.355556	-0.108911
Fold1.Rep6	0.347246	69	0	0.211316	0.629085	0.438412	0.5	0.441176	0.558824	0.461538	0.321429	0.5	0.391304	-0.0561361
Fold1.Rep6	0.345036	70	0	0.211316	0.629085	0.438412	0.5	0.411765	0.588235	0.442308	0.310345	0.5	0.382979	-0.0845192
Fold1.Rep6	0.344999	73	0	0.211316	0.629085	0.438412	0.555556	0.411765	0.588235	0.461538	0.333333	0.555556	0.416667	-0.031469
Fold1.Rep6	0.343363	77	0	0.211316	0.629085	0.438412	0.555556	0.382353	0.617647	0.442308	0.322581	0.555556	0.408163	-0.0602029
Fold1.Rep6	0.342232	83	0	0.211316	0.629085	0.438412	0.555556	0.352941	0.647059	0.423077	0.3125	0.555556	0.4	-0.0894792
Fold1.Rep6	0.326153	85	0	0.211316	0.629085	0.438412	0.555556	0.323529	0.676471	0.403846	0.30303	0.555556	0.392157	-0.11946
Fold1.Rep6	0.3239	88	0	0.211316	0.629085	0.438412	0.555556	0.294118	0.705882	0.384615	0.294118	0.555556	0.384615	-0.150327
Fold1.Rep6	0.320145	89	0	0.211316	0.629085	0.438412	0.555556	0.264706	0.735294	0.365385	0.285714	0.555556	0.377358	-0.182288
Fold1.Rep6	0.318116	92	0	0.211316	0.629085	0.438412	0.555556	0.235294	0.764706	0.346154	0.277778	0.555556	0.37037	-0.215587
Fold1.Rep6	0.317576	94	0	0.211316	0.629085	0.438412	0.555556	0.205882	0.794118	0.326923	0.27027	0.555556	0.363636	-0.250513
Fold1.Rep6	0.316388	96	0	0.211316	0.629085	0.438412	0.555556	0.176471	0.823529	0.307692	0.263158	0.555556	0.357143	-0.287417
Fold1.Rep6	0.313762	101	0	0.211316	0.629085	0.438412	0.611111	0.176471	0.823529	0.326923	0.282051	0.611111	0.385965	-0.23338
Fold1.Rep6	0.310951	115	0	0.211316	0.629085	0.438412	0.666667	0.176471	0.823529	0.346154	0.3	0.666667	0.413793	-0.177123
Fold1.Rep6	0.304017	119	0	0.211316	0.629085	0.438412	0.722222	0.176471	0.823529	0.365385	0.317073	0.722222	0.440678	-0.118012
Fold1.Rep6	0.303729	121	0	0.211316	0.629085	0.438412	0.722222	0.147059	0.852941	0.346154	0.309524	0.722222	0.433333	-0.157794
Fold1.Rep6	0.274565	123	0	0.211316	0.629085	0.438412	0.777778	0.147059	0.852941	0.365385	0.325581	0.777778	0.459016	-0.0945206
Fold1.Rep6	0.273244	135	0	0.211316	0.629085	0.438412	0.777778	0.117647	0.882353	0.346154	0.318182	0.777778	0.451613	-0.13789
Fold1.Rep6	0.268192	139	0	0.211316	0.629085	0.438412	0.833333	0.117647	0.882353	0.365385	0.333333	0.833333	0.47619	-0.0683267
Fold1.Rep6	0.261939	143	0	0.211316	0.629085	0.438412	0.888889	0.117647	0.882353	0.384615	0.347826	0.888889	0.5	0.00973262
Fold1.Rep6	0.237252	144	0	0.211316	0.629085	0.438412	0.944444	0.117647	0.882353	0.403846	0.361702	0.944444	0.523077	0.100201
Fold1.Rep6	0.23199	146	0	0.211316	0.629085	0.438412	0.944444	0.0882353	0.911765	0.384615	0.354167	0.944444	0.515152	0.058345
Fold1.Rep6	0.221432	149	0	0.211316	0.629085	0.438412	1	0.0882353	0.911765	0.403846	0.367347	1	0.537313	0.180036
Fold1.Rep6	0.215511	168	0	0.211316	0.629085	0.438412	1	0.0588235	0.941176	0.384615	0.36	1	0.529412	0.145521
Fold1.Rep6	0.197358	175	0	0.211316	0.629085	0.438412	1	0.0294118	0.970588	0.365385	0.352941	1	0.521739	0.101885
Fold1.Rep6	0.123203	184	0	0.211316	0.629085	0.438412	1	0	1	0.346154	0.346154	1	0.514286	0
Fold1.Rep6	0.560905	185	0	0.211316	0.629085	0.438412	0	0.970588	0.0294118	0.634615	0	0	0	-0.101885
Fold1.Rep6	0.539315	188	0	0.211316	0.629085	0.438412	0	0.941176	0.0588235	0.615385	0	0	0	-0.145521
Fold1.Rep6	0.533906	191	0	0.211316	0.629085	0.438412	0.0555556	0.941176	0.0588235	0.634615	0.333333	0.0555556	0.0952381	-0.006668
Fold1.Rep6	0.505466	196	0	0.211316	0.629085	0.438412	0.0555556	0.911765	0.0882353	0.615385	0.25	0.0555556	0.0909091	-0.058345
Fold1.Rep6	0.488688	206	0	0.211316	0.629085	0.438412	0.111111	0.911765	0.0882353	0.634615	0.4	0.111111	0.173913	0.0369163
Fold1.Rep6	0.456934	207	0	0.211316	0.629085	0.438412	0.111111	0.882353	0.117647	0.615385	0.333333	0.111111	0.166667	-0.00973262
Fold1.Rep6	0.447382	228	0	0.211316	0.629085	0.438412	0.111111	0.852941	0.147059	0.596154	0.285714	0.111111	0.16	-0.0501062
Fold1.Rep6	0.443743	240	0	0.211316	0.629085	0.438412	0.111111	0.823529	0.176471	0.576923	0.25	0.111111	0.153846	-0.0861813
Fold1.Rep6	0.43335	249	0	0.211316	0.629085	0.438412	0.166667	0.823529	0.176471	0.596154	0.333333	0.166667	0.222222	-0.0123288
Fold1.Rep6	0.418737	251	0	0.211316	0.629085	0.438412	0.166667	0.794118	0.205882	0.576923	0.3	0.166667	0.214286	-0.0473381
Fold1.Rep6	0.402062	253	0	0.211316	0.629085	0.438412	0.166667	0.764706	0.235294	0.557692	0.272727	0.166667	0.206897	-0.0799439
Fold1.Rep6	0.399228	257	0	0.211316	0.629085	0.438412	0.222222	0.764706	0.235294	0.576923	0.333333	0.222222	0.266667	-0.0147602
Fold1.Rep6	0.389752	9	0	0.263895	0.632353	0.447674	0.222222	0.735294	0.264706	0.557692	0.307692	0.222222	0.258065	-0.046676
Fold1.Rep6	0.380699	11	0	0.263895	0.632353	0.447674	0.277778	0.735294	0.264706	0.576923	0.357143	0.277778	0.3125	0.0140203
Fold1.Rep6	0.379632	23	0	0.263895	0.632353	0.447674	0.277778	0.705882	0.294118	0.557692	0.333333	0.277778	0.30303	-0.0171584
Fold1.Rep6	0.377919	26	0	0.263895	0.632353	0.447674	0.333333	0.705882	0.294118	0.576923	0.375	0.333333	0.352941	0.0404226
Fold1.Rep6	0.374886	30	0	0.263895	0.632353	0.447674	0.333333	0.676471	0.323529	0.557692	0.352941	0.333333	0.342857	0.00994299
Fold1.Rep6	0.374255	33	0	0.263895	0.632353	0.447674	0.333333	0.647059	0.352941	0.538462	0.333333	0.333333	0.333333	-0.0196078
Fold1.Rep6	0.373243	35	0	0.263895	0.632353	0.447674	0.333333	0.617647	0.382353	0.519231	0.315789	0.333333	0.324324	-0.0484297
Fold1.Rep6	0.371361	39	0	0.263895	0.632353	0.447674	0.333333	0.588235	0.411765	0.5	0.3	0.333333	0.315789	-0.0766965
Fold1.Rep6	0.367312	42	0	0.263895	0.632353	0.447674	0.388889	0.588235	0.411765	0.519231	0.333333	0.388889	0.358974	-0.02218
Fold1.Rep6	0.367051	43	0	0.263895	0.632353	0.447674	0.388889	0.558824	0.441176	0.5	0.318182	0.388889	0.35	-0.0503503
Fold1.Rep6	0.366378	55	0	0.263895	0.632353	0.447674	0.388889	0.529412	0.470588	0.480769	0.304348	0.388889	0.341463	-0.0782585
Fold1.Rep6	0.365342	56	0	0.263895	0.632353	0.447674	0.388889	0.5	0.5	0.461538	0.291667	0.388889	0.333333	-0.106035
Fold1.Rep6	0.354682	58	0	0.263895	0.632353	0.447674	0.444444	0.5	0.5	0.480769	0.32	0.444444	0.372093	-0.0528995
Fold1.Rep6	0.352729	64	0	0.263895	0.632353	0.447674	0.444444	0.470588	0.529412	0.461538	0.307692	0.444444	0.363636	-0.0808452
Fold1.Rep6	0.34868	65	0	0.263895	0.632353	0.447674	0.444444	0.441176	0.558824	0.442308	0.296296	0.444444	0.355556	-0.108911
Fold1.Rep6	0.347981	69	0	0.263895	0.632353	0.447674	0.444444	0.411765	0.588235	0.423077	0.285714	0.444444	0.347826	-0.137222
Fold1.Rep6	0.347941	70	0	0.263895	0.632353	0.447674	0.5	0.411765	0.588235	0.442308	0.310345	0.5	0.382979	-0.0845192
Fold1.Rep6	0.347703	73	0	0.263895	0.632353	0.447674	0.555556	0.411765	0.588235	0.461538	0.333333	0.555556	0.416667	-0.031469
Fold1.Rep6	0.345226	77	0	0.263895	0.632353	0.447674	0.555556	0.382353	0.617647	0.442308	0.322581	0.555556	0.408163	-0.0602029
Fold1.Rep6	0.341675	83	0	0.263895	0.632353	0.447674	0.555556	0.352941	0.647059	0.423077	0.3125	0.555556	0.4	-0.0894792
Fold1.Rep6	0.331189	85	0	0.263895	0.632353	0.447674	0.555556	0.323529	0.676471	0.403846	0.30303	0.555556	0.392157	-0.11946
Fold1.Rep6	0.32622	88	0	0.263895	0.632353	0.447674	0.555556	0.294118	0.705882	0.384615	0.294118	0.555556	0.384615	-0.150327
Fold1.Rep6	0.326135	89	0	0.263895	0.632353	0.447674	0.555556	0.264706	0.735294	0.365385	0.285714	0.555556	0.377358	-0.182288
Fold1.Rep6	0.32352	92	0	0.263895	0.632353	0.447674	0.555556	0.235294	0.764706	0.346154	0.277778	0.555556	0.37037	-0.215587
Fold1.Rep6	0.321165	94	0	0.263895	0.632353	0.447674	0.611111	0.235294	0.764706	0.365385	0.297297	0.611111	0.4	-0.161289
Fold1.Rep6	0.319663	96	0	0.263895	0.632353	0.447674	0.611111	0.205882	0.794118	0.346154	0.289474	0.611111	0.392857	-0.196285
Fold1.Rep6	0.318011	101	0	0.263895	0.632353	0.447674	0.611111	0.176471	0.823529	0.326923	0.282051	0.611111	0.385965	-0.23338
Fold1.Rep6	0.315116	115	0	0.263895	0.632353	0.447674	0.666667	0.176471	0.823529	0.346154	0.3	0.666667	0.413793	-0.177123
Fold1.Rep6	0.303131	119	0	0.263895	0.632353	0.447674	0.666667	0.147059	0.852941	0.326923	0.292683	0.666667	0.40678	-0.216991
Fold1.Rep6	0.302114	121	0	0.263895	0.632353	0.447674	0.722222	0.147059	0.852941	0.346154	0.309524	0.722222	0.433333	-0.157794
Fold1.Rep6	0.284527	123	0	0.263895	0.632353	0.447674	0.777778	0.147059	0.852941	0.365385	0.325581	0.777778	0.459016	-0.0945206
Fold1.Rep6	0.284505	135	0	0.263895	0.632353	0.447674	0.777778	0.117647	0.882353	0.346154	0.318182	0.777778	0.451613	-0.13789
Fold1.Rep6	0.279871	139	0	0.263895	0.632353	0.447674	0.833333	0.117647	0.882353	0.365385	0.333333	0.833333	0.47619	-0.0683267
Fold1.Rep6	0.272427	143	0	0.263895	0.632353	0.447674	0.888889	0.117647	0.882353	0.384615	0.347826	0.888889	0.5	0.00973262
Fold1.Rep6	0.245564	144	0	0.263895	0.632353	0.447674	0.944444	0.117647	0.882353	0.403846	0.361702	0.944444	0.523077	0.100201
Fold1.Rep6	0.240649	146	0	0.263895	0.632353	0.447674	0.944444	0.0882353	0.911765	0.384615	0.354167	0.944444	0.515152	0.058345
Fold1.Rep6	0.227463	149	0	0.263895	0.632353	0.447674	1	0.0882353	0.911765	0.403846	0.367347	1	0.537313	0.180036
Fold1.Rep6	0.225423	168	0	0.263895	0.632353	0.447674	1	0.0588235	0.941176	0.384615	0.36	1	0.529412	0.145521
Fold1.Rep6	0.210837	175	0	0.263895	0.632353	0.447674	1	0.0294118	0.970588	0.365385	0.352941	1	0.521739	0.101885
Fold1.Rep6	0.138239	184	0	0.263895	0.632353	0.447674	1	0	1	0.346154	0.346154	1	0.514286	0
Fold1.Rep6	0.545283	185	0	0.263895	0.632353	0.447674	0	0.970588	0.0294118	0.634615	0	0	0	-0.101885
Fold1.Rep6	0.528465	188	0	0.263895	0.632353	0.447674	0	0.941176	0.0588235	0.615385	0	0	0	-0.145521
Fold1.Rep6	0.520288	191	0	0.263895	0.632353	0.447674	0.0555556	0.941176	0.0588235	0.634615	0.333333	0.0555556	0.0952381	-0.006668
Fold1.Rep6	0.491389	196	0	0.263895	0.632353	0.447674	0.0555556	0.911765	0.0882353	0.615385	0.25	0.0555556	0.0909091	-0.058345
Fold1.Rep6	0.473187	206	0	0.263895	0.632353	0.447674	0.111111	0.911765	0.0882353	0.634615	0.4	0.111111	0.173913	0.0369163
Fold1.Rep6	0.445635	207	0	0.263895	0.632353	0.447674	0.111111	0.882353	0.117647	0.615385	0.333333	0.111111	0.166667	-0.00973262
Fold1.Rep6	0.437128	228	0	0.263895	0.632353	0.447674	0.111111	0.852941	0.147059	0.596154	0.285714	0.111111	0.16	-0.0501062
Fold1.Rep6	0.430457	240	0	0.263895	0.632353	0.447674	0.111111	0.823529	0.176471	0.576923	0.25	0.111111	0.153846	-0.0861813
Fold1.Rep6	0.429147	249	0	0.263895	0.632353	0.447674	0.166667	0.823529	0.176471	0.596154	0.333333	0.166667	0.222222	-0.0123288
Fold1.Rep6	0.416469	251	0	0.263895	0.632353	0.447674	0.166667	0.794118	0.205882	0.576923	0.3	0.166667	0.214286	-0.0473381
Fold1.Rep6	0.400466	253	0	0.263895	0.632353	0.447674	0.222222	0.794118	0.205882	0.596154	0.363636	0.222222	0.275862	0.0190343
Fold1.Rep6	0.398063	257	0	0.263895	0.632353	0.447674	0.222222	0.764706	0.235294	0.576923	0.333333	0.222222	0.266667	-0.0147602
Fold1.Rep6	0.38478	9	0	0.316474	0.627451	0.445196	0.222222	0.735294	0.264706	0.557692	0.307692	0.222222	0.258065	-0.046676
Fold1.Rep6	0.379007	11	0	0.316474	0.627451	0.445196	0.277778	0.735294	0.264706	0.576923	0.357143	0.277778	0.3125	0.0140203
Fold1.Rep6	0.378708	23	0	0.316474	0.627451	0.445196	0.277778	0.705882	0.294118	0.557692	0.333333	0.277778	0.30303	-0.0171584
Fold1.Rep6	0.37607	26	0	0.316474	0.627451	0.445196	0.277778	0.676471	0.323529	0.538462	0.3125	0.277778	0.294118	-0.0471597
Fold1.Rep6	0.374311	30	0	0.316474	0.627451	0.445196	0.277778	0.647059	0.352941	0.519231	0.294118	0.277778	0.285714	-0.0762296
Fold1.Rep6	0.37275	33	0	0.316474	0.627451	0.445196	0.277778	0.617647	0.382353	0.5	0.277778	0.277778	0.277778	-0.104575
Fold1.Rep6	0.372559	35	0	0.316474	0.627451	0.445196	0.277778	0.588235	0.411765	0.480769	0.263158	0.277778	0.27027	-0.132375
Fold1.Rep6	0.37241	39	0	0.316474	0.627451	0.445196	0.333333	0.588235	0.411765	0.5	0.3	0.333333	0.315789	-0.0766965
Fold1.Rep6	0.370425	42	0	0.316474	0.627451	0.445196	0.333333	0.558824	0.441176	0.480769	0.285714	0.333333	0.307692	-0.104563
Fold1.Rep6	0.369012	43	0	0.316474	0.627451	0.445196	0.333333	0.529412	0.470588	0.461538	0.272727	0.333333	0.3	-0.13217
Fold1.Rep6	0.366755	55	0	0.316474	0.627451	0.445196	0.333333	0.5	0.5	0.442308	0.26087	0.333333	0.292683	-0.159647
Fold1.Rep6	0.366752	56	0	0.316474	0.627451	0.445196	0.388889	0.5	0.5	0.461538	0.291667	0.388889	0.333333	-0.106035
Fold1.Rep6	0.358768	58	0	0.316474	0.627451	0.445196	0.388889	0.470588	0.529412	0.442308	0.28	0.388889	0.325581	-0.133805
Fold1.Rep6	0.351418	64	0	0.316474	0.627451	0.445196	0.444444	0.470588	0.529412	0.461538	0.307692	0.444444	0.363636	-0.0808452
Fold1.Rep6	0.3498	65	0	0.316474	0.627451	0.445196	0.5	0.470588	0.529412	0.480769	0.333333	0.5	0.4	-0.0280056
Fold1.Rep6	0.349057	69	0	0.316474	0.627451	0.445196	0.5	0.441176	0.558824	0.461538	0.321429	0.5	0.391304	-0.0561361
Fold1.Rep6	0.348372	70	0	0.316474	0.627451	0.445196	0.555556	0.441176	0.558824	0.480769	0.344828	0.555556	0.425532	-0.00313034
Fold1.Rep6	0.347416	73	0	0.316474	0.627451	0.445196	0.555556	0.411765	0.588235	0.461538	0.333333	0.555556	0.416667	-0.031469
Fold1.Rep6	0.346416	77	0	0.316474	0.627451	0.445196	0.555556	0.382353	0.617647	0.442308	0.322581	0.555556	0.408163	-0.0602029
Fold1.Rep6	0.341098	83	0	0.316474	0.627451	0.445196	0.555556	0.352941	0.647059	0.423077	0.3125	0.555556	0.4	-0.0894792
Fold1.Rep6	0.340778	85	0	0.316474	0.627451	0.445196	0.555556	0.323529	0.676471	0.403846	0.30303	0.555556	0.392157	-0.11946
Fold1.Rep6	0.330403	88	0	0.316474	0.627451	0.445196	0.555556	0.294118	0.705882	0.384615	0.294118	0.555556	0.384615	-0.150327
Fold1.Rep6	0.326988	89	0	0.316474	0.627451	0.445196	0.611111	0.294118	0.705882	0.403846	0.314286	0.611111	0.415094	-0.0961156
Fold1.Rep6	0.32605	92	0	0.316474	0.627451	0.445196	0.611111	0.264706	0.735294	0.384615	0.305556	0.611111	0.407407	-0.128005
Fold1.Rep6	0.323576	94	0	0.316474	0.627451	0.445196	0.611111	0.235294	0.764706	0.365385	0.297297	0.611111	0.4	-0.161289
Fold1.Rep6	0.322444	96	0	0.316474	0.627451	0.445196	0.611111	0.205882	0.794118	0.346154	0.289474	0.611111	0.392857	-0.196285
Fold1.Rep6	0.31857	101	0	0.316474	0.627451	0.445196	0.611111	0.176471	0.823529	0.326923	0.282051	0.611111	0.385965	-0.23338
Fold1.Rep6	0.318198	115	0	0.316474	0.627451	0.445196	0.666667	0.176471	0.823529	0.346154	0.3	0.666667	0.413793	-0.177123
Fold1.Rep6	0.302317	119	0	0.316474	0.627451	0.445196	0.666667	0.147059	0.852941	0.326923	0.292683	0.666667	0.40678	-0.216991
Fold1.Rep6	0.300916	121	0	0.316474	0.627451	0.445196	0.722222	0.147059	0.852941	0.346154	0.309524	0.722222	0.433333	-0.157794
Fold1.Rep6	0.293673	123	0	0.316474	0.627451	0.445196	0.722222	0.117647	0.882353	0.326923	0.302326	0.722222	0.42623	-0.20137
Fold1.Rep6	0.292655	135	0	0.316474	0.627451	0.445196	0.777778	0.117647	0.882353	0.346154	0.318182	0.777778	0.451613	-0.13789
Fold1.Rep6	0.288944	139	0	0.316474	0.627451	0.445196	0.833333	0.117647	0.882353	0.365385	0.333333	0.833333	0.47619	-0.0683267
Fold1.Rep6	0.280296	143	0	0.316474	0.627451	0.445196	0.888889	0.117647	0.882353	0.384615	0.347826	0.888889	0.5	0.00973262
Fold1.Rep6	0.251631	144	0	0.316474	0.627451	0.445196	0.944444	0.117647	0.882353	0.403846	0.361702	0.944444	0.523077	0.100201
Fold1.Rep6	0.24744	146	0	0.316474	0.627451	0.445196	0.944444	0.0882353	0.911765	0.384615	0.354167	0.944444	0.515152	0.058345
Fold1.Rep6	0.233538	149	0	0.316474	0.627451	0.445196	0.944444	0.0588235	0.941176	0.365385	0.346939	0.944444	0.507463	0.006668
Fold1.Rep6	0.232319	168	0	0.316474	0.627451	0.445196	1	0.0588235	0.941176	0.384615	0.36	1	0.529412	0.145521
Fold1.Rep6	0.221508	175	0	0.316474	0.627451	0.445196	1	0.0294118	0.970588	0.365385	0.352941	1	0.521739	0.101885
Fold1.Rep6	0.151245	184	0	0.316474	0.627451	0.445196	1	0	1	0.346154	0.346154	1	0.514286	0
Fold1.Rep6	0.53257	185	0	0.316474	0.627451	0.445196	0	0.970588	0.0294118	0.634615	0	0	0	-0.101885
Fold1.Rep6	0.519364	188	0	0.316474	0.627451	0.445196	0	0.941176	0.0588235	0.615385	0	0	0	-0.145521
Fold1.Rep6	0.508765	191	0	0.316474	0.627451	0.445196	0.0555556	0.941176	0.0588235	0.634615	0.333333	0.0555556	0.0952381	-0.006668
Fold1.Rep6	0.479358	196	0	0.316474	0.627451	0.445196	0.0555556	0.911765	0.0882353	0.615385	0.25	0.0555556	0.0909091	-0.058345
Fold1.Rep6	0.460582	206	0	0.316474	0.627451	0.445196	0.111111	0.911765	0.0882353	0.634615	0.4	0.111111	0.173913	0.0369163
Fold1.Rep6	0.436846	207	0	0.316474	0.627451	0.445196	0.111111	0.882353	0.117647	0.615385	0.333333	0.111111	0.166667	-0.00973262
Fold1.Rep6	0.429053	228	0	0.316474	0.627451	0.445196	0.111111	0.852941	0.147059	0.596154	0.285714	0.111111	0.16	-0.0501062
Fold1.Rep6	0.425408	240	0	0.316474	0.627451	0.445196	0.166667	0.852941	0.147059	0.615385	0.375	0.166667	0.230769	0.0258544
Fold1.Rep6	0.419518	249	0	0.316474	0.627451	0.445196	0.166667	0.823529	0.176471	0.596154	0.333333	0.166667	0.222222	-0.0123288
Fold1.Rep6	0.414384	251	0	0.316474	0.627451	0.445196	0.166667	0.794118	0.205882	0.576923	0.3	0.166667	0.214286	-0.0473381
Fold1.Rep6	0.401411	253	0	0.316474	0.627451	0.445196	0.222222	0.794118	0.205882	0.596154	0.363636	0.222222	0.275862	0.0190343
Fold1.Rep6	0.394665	257	0	0.316474	0.627451	0.445196	0.222222	0.764706	0.235294	0.576923	0.333333	0.222222	0.266667	-0.0147602
Fold1.Rep6	0.380655	9	0	0.369053	0.627451	0.449775	0.222222	0.735294	0.264706	0.557692	0.307692	0.222222	0.258065	-0.046676
Fold1.Rep6	0.37792	11	0	0.369053	0.627451	0.449775	0.222222	0.705882	0.294118	0.538462	0.285714	0.222222	0.25	-0.0771119
Fold1.Rep6	0.377503	23	0	0.369053	0.627451	0.449775	0.277778	0.705882	0.294118	0.557692	0.333333	0.277778	0.30303	-0.0171584
Fold1.Rep6	0.376995	26	0	0.369053	0.627451	0.449775	0.277778	0.676471	0.323529	0.538462	0.3125	0.277778	0.294118	-0.0471597
Fold1.Rep6	0.376878	30	0	0.369053	0.627451	0.449775	0.277778	0.647059	0.352941	0.519231	0.294118	0.277778	0.285714	-0.0762296
Fold1.Rep6	0.375329	33	0	0.369053	0.627451	0.449775	0.277778	0.617647	0.382353	0.5	0.277778	0.277778	0.277778	-0.104575
Fold1.Rep6	0.37181	35	0	0.369053	0.627451	0.449775	0.277778	0.588235	0.411765	0.480769	0.263158	0.277778	0.27027	-0.132375
Fold1.Rep6	0.371728	39	0	0.369053	0.627451	0.449775	0.277778	0.558824	0.441176	0.461538	0.25	0.277778	0.263158	-0.159784
Fold1.Rep6	0.369841	42	0	0.369053	0.627451	0.449775	0.277778	0.529412	0.470588	0.442308	0.238095	0.277778	0.25641	-0.186946
Fold1.Rep6	0.367961	43	0	0.369053	0.627451	0.449775	0.333333	0.529412	0.470588	0.461538	0.272727	0.333333	0.3	-0.13217
Fold1.Rep6	0.366215	55	0	0.369053	0.627451	0.449775	0.388889	0.529412	0.470588	0.480769	0.304348	0.388889	0.341463	-0.0782585
Fold1.Rep6	0.3662	56	0	0.369053	0.627451	0.449775	0.388889	0.5	0.5	0.461538	0.291667	0.388889	0.333333	-0.106035
Fold1.Rep6	0.363661	58	0	0.369053	0.627451	0.449775	0.388889	0.470588	0.529412	0.442308	0.28	0.388889	0.325581	-0.133805
Fold1.Rep6	0.351443	64	0	0.369053	0.627451	0.449775	0.444444	0.470588	0.529412	0.461538	0.307692	0.444444	0.363636	-0.0808452
Fold1.Rep6	0.349278	65	0	0.369053	0.627451	0.449775	0.444444	0.441176	0.558824	0.442308	0.296296	0.444444	0.355556	-0.108911
Fold1.Rep6	0.348724	69	0	0.369053	0.627451	0.449775	0.5	0.441176	0.558824	0.461538	0.321429	0.5	0.391304	-0.0561361
Fold1.Rep6	0.348663	70	0	0.369053	0.627451	0.449775	0.555556	0.441176	0.558824	0.480769	0.344828	0.555556	0.425532	-0.00313034
Fold1.Rep6	0.348097	73	0	0.369053	0.627451	0.449775	0.555556	0.411765	0.588235	0.461538	0.333333	0.555556	0.416667	-0.031469
Fold1.Rep6	0.34735	77	0	0.369053	0.627451	0.449775	0.555556	0.382353	0.617647	0.442308	0.322581	0.555556	0.408163	-0.0602029
Fold1.Rep6	0.3471	83	0	0.369053	0.627451	0.449775	0.555556	0.352941	0.647059	0.423077	0.3125	0.555556	0.4	-0.0894792
Fold1.Rep6	0.340508	85	0	0.369053	0.627451	0.449775	0.555556	0.323529	0.676471	0.403846	0.30303	0.555556	0.392157	-0.11946
Fold1.Rep6	0.333428	88	0	0.369053	0.627451	0.449775	0.555556	0.294118	0.705882	0.384615	0.294118	0.555556	0.384615	-0.150327
Fold1.Rep6	0.331713	89	0	0.369053	0.627451	0.449775	0.611111	0.294118	0.705882	0.403846	0.314286	0.611111	0.415094	-0.0961156
Fold1.Rep6	0.326001	92	0	0.369053	0.627451	0.449775	0.611111	0.264706	0.735294	0.384615	0.305556	0.611111	0.407407	-0.128005
Fold1.Rep6	0.324821	94	0	0.369053	0.627451	0.449775	0.611111	0.235294	0.764706	0.365385	0.297297	0.611111	0.4	-0.161289
Fold1.Rep6	0.323912	96	0	0.369053	0.627451	0.449775	0.611111	0.205882	0.794118	0.346154	0.289474	0.611111	0.392857	-0.196285
Fold1.Rep6	0.320654	101	0	0.369053	0.627451	0.449775	0.666667	0.205882	0.794118	0.365385	0.307692	0.666667	0.421053	-0.140028
Fold1.Rep6	0.319231	115	0	0.369053	0.627451	0.449775	0.666667	0.176471	0.823529	0.346154	0.3	0.666667	0.413793	-0.177123
Fold1.Rep6	0.301525	119	0	0.369053	0.627451	0.449775	0.666667	0.147059	0.852941	0.326923	0.292683	0.666667	0.40678	-0.216991
Fold1.Rep6	0.301318	121	0	0.369053	0.627451	0.449775	0.666667	0.117647	0.882353	0.307692	0.285714	0.666667	0.4	-0.26036
Fold1.Rep6	0.300222	123	0	0.369053	0.627451	0.449775	0.722222	0.117647	0.882353	0.326923	0.302326	0.722222	0.42623	-0.20137
Fold1.Rep6	0.299402	135	0	0.369053	0.627451	0.449775	0.777778	0.117647	0.882353	0.346154	0.318182	0.777778	0.451613	-0.13789
Fold1.Rep6	0.296255	139	0	0.369053	0.627451	0.449775	0.833333	0.117647	0.882353	0.365385	0.333333	0.833333	0.47619	-0.0683267
Fold1.Rep6	0.286528	143	0	0.369053	0.627451	0.449775	0.888889	0.117647	0.882353	0.384615	0.347826	0.888889	0.5	0.00973262
Fold1.Rep6	0.25633	144	0	0.369053	0.627451	0.449775	0.944444	0.117647	0.882353	0.403846	0.361702	0.944444	0.523077	0.100201
Fold1.Rep6	0.252991	146	0	0.369053	0.627451	0.449775	0.944444	0.0882353	0.911765	0.384615	0.354167	0.944444	0.515152	0.058345
Fold1.Rep6	0.240363	149	0	0.369053	0.627451	0.449775	0.944444	0.0588235	0.941176	0.365385	0.346939	0.944444	0.507463	0.006668
Fold1.Rep6	0.236477	168	0	0.369053	0.627451	0.449775	1	0.0588235	0.941176	0.384615	0.36	1	0.529412	0.145521
Fold1.Rep6	0.23024	175	0	0.369053	0.627451	0.449775	1	0.0294118	0.970588	0.365385	0.352941	1	0.521739	0.101885
Fold1.Rep6	0.162604	184	0	0.369053	0.627451	0.449775	1	0	1	0.346154	0.346154	1	0.514286	0
Fold1.Rep6	0.522149	185	0	0.369053	0.627451	0.449775	0	0.970588	0.0294118	0.634615	0	0	0	-0.101885
Fold1.Rep6	0.511693	188	0	0.369053	0.627451	0.449775	0	0.941176	0.0588235	0.615385	0	0	0	-0.145521
Fold1.Rep6	0.498938	191	0	0.369053	0.627451	0.449775	0.0555556	0.941176	0.0588235	0.634615	0.333333	0.0555556	0.0952381	-0.006668
Fold1.Rep6	0.469044	196	0	0.369053	0.627451	0.449775	0.0555556	0.911765	0.0882353	0.615385	0.25	0.0555556	0.0909091	-0.058345
Fold1.Rep6	0.450253	206	0	0.369053	0.627451	0.449775	0.111111	0.911765	0.0882353	0.634615	0.4	0.111111	0.173913	0.0369163
Fold1.Rep6	0.429883	207	0	0.369053	0.627451	0.449775	0.111111	0.882353	0.117647	0.615385	0.333333	0.111111	0.166667	-0.00973262
Fold1.Rep6	0.422608	228	0	0.369053	0.627451	0.449775	0.111111	0.852941	0.147059	0.596154	0.285714	0.111111	0.16	-0.0501062
Fold1.Rep6	0.422065	240	0	0.369053	0.627451	0.449775	0.166667	0.852941	0.147059	0.615385	0.375	0.166667	0.230769	0.0258544
Fold1.Rep6	0.412498	249	0	0.369053	0.627451	0.449775	0.166667	0.823529	0.176471	0.596154	0.333333	0.166667	0.222222	-0.0123288
Fold1.Rep6	0.410497	251	0	0.369053	0.627451	0.449775	0.166667	0.794118	0.205882	0.576923	0.3	0.166667	0.214286	-0.0473381
Fold1.Rep6	0.402077	253	0	0.369053	0.627451	0.449775	0.222222	0.794118	0.205882	0.596154	0.363636	0.222222	0.275862	0.0190343
Fold1.Rep6	0.391705	257	0	0.369053	0.627451	0.449775	0.222222	0.764706	0.235294	0.576923	0.333333	0.222222	0.266667	-0.0147602
Fold1.Rep6	0.380181	9	0	0.421632	0.622549	0.450481	0.222222	0.735294	0.264706	0.557692	0.307692	0.222222	0.258065	-0.046676
Fold1.Rep6	0.377408	11	0	0.421632	0.622549	0.450481	0.222222	0.705882	0.294118	0.538462	0.285714	0.222222	0.25	-0.0771119
Fold1.Rep6	0.377276	23	0	0.421632	0.622549	0.450481	0.222222	0.676471	0.323529	0.519231	0.266667	0.222222	0.242424	-0.106382
Fold1.Rep6	0.377209	26	0	0.421632	0.622549	0.450481	0.222222	0.647059	0.352941	0.5	0.25	0.222222	0.235294	-0.134742
Fold1.Rep6	0.376204	30	0	0.421632	0.622549	0.450481	0.222222	0.617647	0.382353	0.480769	0.235294	0.222222	0.228571	-0.162402
Fold1.Rep6	0.376179	33	0	0.421632	0.622549	0.450481	0.277778	0.617647	0.382353	0.5	0.277778	0.277778	0.277778	-0.104575
Fold1.Rep6	0.373982	35	0	0.421632	0.622549	0.450481	0.277778	0.588235	0.411765	0.480769	0.263158	0.277778	0.27027	-0.132375
Fold1.Rep6	0.370978	39	0	0.421632	0.622549	0.450481	0.277778	0.558824	0.441176	0.461538	0.25	0.277778	0.263158	-0.159784
Fold1.Rep6	0.369493	42	0	0.421632	0.622549	0.450481	0.277778	0.529412	0.470588	0.442308	0.238095	0.277778	0.25641	-0.186946
Fold1.Rep6	0.367622	43	0	0.421632	0.622549	0.450481	0.277778	0.5	0.5	0.423077	0.227273	0.277778	0.25	-0.213989
Fold1.Rep6	0.365741	55	0	0.421632	0.622549	0.450481	0.333333	0.5	0.5	0.442308	0.26087	0.333333	0.292683	-0.159647
Fold1.Rep6	0.365506	56	0	0.421632	0.622549	0.450481	0.333333	0.470588	0.529412	0.423077	0.25	0.333333	0.285714	-0.18712
Fold1.Rep6	0.364343	58	0	0.421632	0.622549	0.450481	0.388889	0.470588	0.529412	0.442308	0.28	0.388889	0.325581	-0.133805
Fold1.Rep6	0.353731	64	0	0.421632	0.622549	0.450481	0.388889	0.441176	0.558824	0.423077	0.269231	0.388889	0.318182	-0.16169
Fold1.Rep6	0.352761	65	0	0.421632	0.622549	0.450481	0.444444	0.441176	0.558824	0.442308	0.296296	0.444444	0.355556	-0.108911
Fold1.Rep6	0.349364	69	0	0.421632	0.622549	0.450481	0.444444	0.411765	0.588235	0.423077	0.285714	0.444444	0.347826	-0.137222
Fold1.Rep6	0.348957	70	0	0.421632	0.622549	0.450481	0.5	0.411765	0.588235	0.442308	0.310345	0.5	0.382979	-0.0845192
Fold1.Rep6	0.348069	73	0	0.421632	0.622549	0.450481	0.5	0.382353	0.617647	0.423077	0.3	0.5	0.375	-0.113288
Fold1.Rep6	0.346915	77	0	0.421632	0.622549	0.450481	0.5	0.352941	0.647059	0.403846	0.290323	0.5	0.367347	-0.142586
Fold1.Rep6	0.346378	83	0	0.421632	0.622549	0.450481	0.555556	0.352941	0.647059	0.423077	0.3125	0.555556	0.4	-0.0894792
Fold1.Rep6	0.339958	85	0	0.421632	0.622549	0.450481	0.555556	0.323529	0.676471	0.403846	0.30303	0.555556	0.392157	-0.11946
Fold1.Rep6	0.335661	88	0	0.421632	0.622549	0.450481	0.555556	0.294118	0.705882	0.384615	0.294118	0.555556	0.384615	-0.150327
Fold1.Rep6	0.335572	89	0	0.421632	0.622549	0.450481	0.611111	0.294118	0.705882	0.403846	0.314286	0.611111	0.415094	-0.0961156
Fold1.Rep6	0.326876	92	0	0.421632	0.622549	0.450481	0.611111	0.264706	0.735294	0.384615	0.305556	0.611111	0.407407	-0.128005
Fold1.Rep6	0.32599	94	0	0.421632	0.622549	0.450481	0.611111	0.235294	0.764706	0.365385	0.297297	0.611111	0.4	-0.161289
Fold1.Rep6	0.324362	96	0	0.421632	0.622549	0.450481	0.611111	0.205882	0.794118	0.346154	0.289474	0.611111	0.392857	-0.196285
Fold1.Rep6	0.322642	101	0	0.421632	0.622549	0.450481	0.666667	0.205882	0.794118	0.365385	0.307692	0.666667	0.421053	-0.140028
Fold1.Rep6	0.319955	115	0	0.421632	0.622549	0.450481	0.666667	0.176471	0.823529	0.346154	0.3	0.666667	0.413793	-0.177123
Fold1.Rep6	0.307675	119	0	0.421632	0.622549	0.450481	0.666667	0.147059	0.852941	0.326923	0.292683	0.666667	0.40678	-0.216991
Fold1.Rep6	0.305034	121	0	0.421632	0.622549	0.450481	0.722222	0.147059	0.852941	0.346154	0.309524	0.722222	0.433333	-0.157794
Fold1.Rep6	0.302205	123	0	0.421632	0.622549	0.450481	0.777778	0.147059	0.852941	0.365385	0.325581	0.777778	0.459016	-0.0945206
Fold1.Rep6	0.300821	135	0	0.421632	0.622549	0.450481	0.777778	0.117647	0.882353	0.346154	0.318182	0.777778	0.451613	-0.13789
Fold1.Rep6	0.299909	139	0	0.421632	0.622549	0.450481	0.833333	0.117647	0.882353	0.365385	0.333333	0.833333	0.47619	-0.0683267
Fold1.Rep6	0.291531	143	0	0.421632	0.622549	0.450481	0.888889	0.117647	0.882353	0.384615	0.347826	0.888889	0.5	0.00973262
Fold1.Rep6	0.260048	144	0	0.421632	0.622549	0.450481	0.944444	0.117647	0.882353	0.403846	0.361702	0.944444	0.523077	0.100201
Fold1.Rep6	0.257587	146	0	0.421632	0.622549	0.450481	0.944444	0.0882353	0.911765	0.384615	0.354167	0.944444	0.515152	0.058345
Fold1.Rep6	0.246166	149	0	0.421632	0.622549	0.450481	0.944444	0.0588235	0.941176	0.365385	0.346939	0.944444	0.507463	0.006668
Fold1.Rep6	0.240058	168	0	0.421632	0.622549	0.450481	1	0.0588235	0.941176	0.384615	0.36	1	0.529412	0.145521
Fold1.Rep6	0.237454	175	0	0.421632	0.622549	0.450481	1	0.0294118	0.970588	0.365385	0.352941	1	0.521739	0.101885
Fold1.Rep6	0.172486	184	0	0.421632	0.622549	0.450481	1	0	1	0.346154	0.346154	1	0.514286	0
Fold1.Rep6	0.513348	185	0	0.421632	0.622549	0.450481	0	0.970588	0.0294118	0.634615	0	0	0	-0.101885
Fold1.Rep6	0.505115	188	0	0.421632	0.622549	0.450481	0	0.941176	0.0588235	0.615385	0	0	0	-0.145521
Fold1.Rep6	0.490353	191	0	0.421632	0.622549	0.450481	0.0555556	0.941176	0.0588235	0.634615	0.333333	0.0555556	0.0952381	-0.006668
Fold1.Rep6	0.459976	196	0	0.421632	0.622549	0.450481	0.0555556	0.911765	0.0882353	0.615385	0.25	0.0555556	0.0909091	-0.058345
Fold1.Rep6	0.441517	206	0	0.421632	0.622549	0.450481	0.111111	0.911765	0.0882353	0.634615	0.4	0.111111	0.173913	0.0369163
Fold1.Rep6	0.424128	207	0	0.421632	0.622549	0.450481	0.111111	0.882353	0.117647	0.615385	0.333333	0.111111	0.166667	-0.00973262
Fold1.Rep6	0.419024	228	0	0.421632	0.622549	0.450481	0.166667	0.882353	0.117647	0.634615	0.428571	0.166667	0.24	0.0683267
Fold1.Rep6	0.417249	240	0	0.421632	0.622549	0.450481	0.166667	0.852941	0.147059	0.615385	0.375	0.166667	0.230769	0.0258544
Fold1.Rep6	0.41078	249	0	0.421632	0.622549	0.450481	0.166667	0.823529	0.176471	0.596154	0.333333	0.166667	0.222222	-0.0123288
Fold1.Rep6	0.402791	251	0	0.421632	0.622549	0.450481	0.166667	0.794118	0.205882	0.576923	0.3	0.166667	0.214286	-0.0473381
Fold1.Rep6	0.40259	253	0	0.421632	0.622549	0.450481	0.222222	0.794118	0.205882	0.596154	0.363636	0.222222	0.275862	0.0190343
Fold1.Rep6	0.389075	257	0	0.421632	0.622549	0.450481	0.222222	0.764706	0.235294	0.576923	0.333333	0.222222	0.266667	-0.0147602
Fold1.Rep6	0.382597	9	0	0.474211	0.624183	0.451411	0.222222	0.735294	0.264706	0.557692	0.307692	0.222222	0.258065	-0.046676
Fold1.Rep6	0.377758	11	0	0.474211	0.624183	0.451411	0.222222	0.705882	0.294118	0.538462	0.285714	0.222222	0.25	-0.0771119
Fold1.Rep6	0.376959	23	0	0.474211	0.624183	0.451411	0.222222	0.676471	0.323529	0.519231	0.266667	0.222222	0.242424	-0.106382
Fold1.Rep6	0.376759	26	0	0.474211	0.624183	0.451411	0.222222	0.647059	0.352941	0.5	0.25	0.222222	0.235294	-0.134742
Fold1.Rep6	0.375768	30	0	0.474211	0.624183	0.451411	0.222222	0.617647	0.382353	0.480769	0.235294	0.222222	0.228571	-0.162402
Fold1.Rep6	0.374977	33	0	0.474211	0.624183	0.451411	0.277778	0.617647	0.382353	0.5	0.277778	0.277778	0.277778	-0.104575
Fold1.Rep6	0.374236	35	0	0.474211	0.624183	0.451411	0.277778	0.588235	0.411765	0.480769	0.263158	0.277778	0.27027	-0.132375
Fold1.Rep6	0.370976	39	0	0.474211	0.624183	0.451411	0.277778	0.558824	0.441176	0.461538	0.25	0.277778	0.263158	-0.159784
Fold1.Rep6	0.370396	42	0	0.474211	0.624183	0.451411	0.277778	0.529412	0.470588	0.442308	0.238095	0.277778	0.25641	-0.186946
Fold1.Rep6	0.369314	43	0	0.474211	0.624183	0.451411	0.277778	0.5	0.5	0.423077	0.227273	0.277778	0.25	-0.213989
Fold1.Rep6	0.365362	55	0	0.474211	0.624183	0.451411	0.333333	0.5	0.5	0.442308	0.26087	0.333333	0.292683	-0.159647
Fold1.Rep6	0.364747	56	0	0.474211	0.624183	0.451411	0.333333	0.470588	0.529412	0.423077	0.25	0.333333	0.285714	-0.18712
Fold1.Rep6	0.361262	58	0	0.474211	0.624183	0.451411	0.388889	0.470588	0.529412	0.442308	0.28	0.388889	0.325581	-0.133805
Fold1.Rep6	0.358262	64	0	0.474211	0.624183	0.451411	0.388889	0.441176	0.558824	0.423077	0.269231	0.388889	0.318182	-0.16169
Fold1.Rep6	0.353889	65	0	0.474211	0.624183	0.451411	0.444444	0.441176	0.558824	0.442308	0.296296	0.444444	0.355556	-0.108911
Fold1.Rep6	0.349372	69	0	0.474211	0.624183	0.451411	0.444444	0.411765	0.588235	0.423077	0.285714	0.444444	0.347826	-0.137222
Fold1.Rep6	0.349088	70	0	0.474211	0.624183	0.451411	0.5	0.411765	0.588235	0.442308	0.310345	0.5	0.382979	-0.0845192
Fold1.Rep6	0.348623	73	0	0.474211	0.624183	0.451411	0.5	0.382353	0.617647	0.423077	0.3	0.5	0.375	-0.113288
Fold1.Rep6	0.346788	77	0	0.474211	0.624183	0.451411	0.5	0.352941	0.647059	0.403846	0.290323	0.5	0.367347	-0.142586
Fold1.Rep6	0.344421	83	0	0.474211	0.624183	0.451411	0.555556	0.352941	0.647059	0.423077	0.3125	0.555556	0.4	-0.0894792
Fold1.Rep6	0.339443	85	0	0.474211	0.624183	0.451411	0.555556	0.323529	0.676471	0.403846	0.30303	0.555556	0.392157	-0.11946
Fold1.Rep6	0.338832	88	0	0.474211	0.624183	0.451411	0.611111	0.323529	0.676471	0.423077	0.323529	0.611111	0.423077	-0.0653595
Fold1.Rep6	0.337389	89	0	0.474211	0.624183	0.451411	0.611111	0.294118	0.705882	0.403846	0.314286	0.611111	0.415094	-0.0961156
Fold1.Rep6	0.328715	92	0	0.474211	0.624183	0.451411	0.611111	0.264706	0.735294	0.384615	0.305556	0.611111	0.407407	-0.128005
Fold1.Rep6	0.325989	94	0	0.474211	0.624183	0.451411	0.611111	0.235294	0.764706	0.365385	0.297297	0.611111	0.4	-0.161289
Fold1.Rep6	0.324853	96	0	0.474211	0.624183	0.451411	0.611111	0.205882	0.794118	0.346154	0.289474	0.611111	0.392857	-0.196285
Fold1.Rep6	0.324323	101	0	0.474211	0.624183	0.451411	0.666667	0.205882	0.794118	0.365385	0.307692	0.666667	0.421053	-0.140028
Fold1.Rep6	0.320734	115	0	0.474211	0.624183	0.451411	0.666667	0.176471	0.823529	0.346154	0.3	0.666667	0.413793	-0.177123
Fold1.Rep6	0.31313	119	0	0.474211	0.624183	0.451411	0.666667	0.147059	0.852941	0.326923	0.292683	0.666667	0.40678	-0.216991
Fold1.Rep6	0.309895	121	0	0.474211	0.624183	0.451411	0.722222	0.147059	0.852941	0.346154	0.309524	0.722222	0.433333	-0.157794
Fold1.Rep6	0.307218	123	0	0.474211	0.624183	0.451411	0.777778	0.147059	0.852941	0.365385	0.325581	0.777778	0.459016	-0.0945206
Fold1.Rep6	0.300147	135	0	0.474211	0.624183	0.451411	0.777778	0.117647	0.882353	0.346154	0.318182	0.777778	0.451613	-0.13789
Fold1.Rep6	0.299838	139	0	0.474211	0.624183	0.451411	0.833333	0.117647	0.882353	0.365385	0.333333	0.833333	0.47619	-0.0683267
Fold1.Rep6	0.295699	143	0	0.474211	0.624183	0.451411	0.888889	0.117647	0.882353	0.384615	0.347826	0.888889	0.5	0.00973262
Fold1.Rep6	0.263077	144	0	0.474211	0.624183	0.451411	0.944444	0.117647	0.882353	0.403846	0.361702	0.944444	0.523077	0.100201
Fold1.Rep6	0.261526	146	0	0.474211	0.624183	0.451411	0.944444	0.0882353	0.911765	0.384615	0.354167	0.944444	0.515152	0.058345
Fold1.Rep6	0.251234	149	0	0.474211	0.624183	0.451411	0.944444	0.0588235	0.941176	0.365385	0.346939	0.944444	0.507463	0.006668
Fold1.Rep6	0.243606	168	0	0.474211	0.624183	0.451411	0.944444	0.0294118	0.970588	0.346154	0.34	0.944444	0.5	-0.0646762
Fold1.Rep6	0.243168	175	0	0.474211	0.624183	0.451411	1	0.0294118	0.970588	0.365385	0.352941	1	0.521739	0.101885
Fold1.Rep6	0.181264	184	0	0.474211	0.624183	0.451411	1	0	1	0.346154	0.346154	1	0.514286	0
Fold1.Rep6	0.50571	185	0	0.474211	0.624183	0.451411	0	0.970588	0.0294118	0.634615	0	0	0	-0.101885
Fold1.Rep6	0.499222	188	0	0.474211	0.624183	0.451411	0	0.941176	0.0588235	0.615385	0	0	0	-0.145521
Fold1.Rep6	0.482822	191	0	0.474211	0.624183	0.451411	0.0555556	0.941176	0.0588235	0.634615	0.333333	0.0555556	0.0952381	-0.006668
Fold1.Rep6	0.452054	196	0	0.474211	0.624183	0.451411	0.0555556	0.911765	0.0882353	0.615385	0.25	0.0555556	0.0909091	-0.058345
Fold1.Rep6	0.433995	206	0	0.474211	0.624183	0.451411	0.111111	0.911765	0.0882353	0.634615	0.4	0.111111	0.173913	0.0369163
Fold1.Rep6	0.419323	207	0	0.474211	0.624183	0.451411	0.111111	0.882353	0.117647	0.615385	0.333333	0.111111	0.166667	-0.00973262
Fold1.Rep6	0.416294	228	0	0.474211	0.624183	0.451411	0.166667	0.882353	0.117647	0.634615	0.428571	0.166667	0.24	0.0683267
Fold1.Rep6	0.4127	240	0	0.474211	0.624183	0.451411	0.166667	0.852941	0.147059	0.615385	0.375	0.166667	0.230769	0.0258544
Fold1.Rep6	0.409182	249	0	0.474211	0.624183	0.451411	0.166667	0.823529	0.176471	0.596154	0.333333	0.166667	0.222222	-0.0123288
Fold1.Rep6	0.402903	251	0	0.474211	0.624183	0.451411	0.222222	0.823529	0.176471	0.615385	0.4	0.222222	0.285714	0.0552278
Fold1.Rep6	0.396203	253	0	0.474211	0.624183	0.451411	0.222222	0.794118	0.205882	0.596154	0.363636	0.222222	0.275862	0.0190343
Fold1.Rep6	0.386805	257	0	0.474211	0.624183	0.451411	0.222222	0.764706	0.235294	0.576923	0.333333	0.222222	0.266667	-0.0147602
Fold1.Rep6	0.384409	9	0	0.526789	0.627451	0.449374	0.222222	0.735294	0.264706	0.557692	0.307692	0.222222	0.258065	-0.046676
Fold1.Rep6	0.377949	11	0	0.526789	0.627451	0.449374	0.222222	0.705882	0.294118	0.538462	0.285714	0.222222	0.25	-0.0771119
Fold1.Rep6	0.37765	23	0	0.526789	0.627451	0.449374	0.222222	0.676471	0.323529	0.519231	0.266667	0.222222	0.242424	-0.106382
Fold1.Rep6	0.377205	26	0	0.526789	0.627451	0.449374	0.222222	0.647059	0.352941	0.5	0.25	0.222222	0.235294	-0.134742
Fold1.Rep6	0.376268	30	0	0.526789	0.627451	0.449374	0.222222	0.617647	0.382353	0.480769	0.235294	0.222222	0.228571	-0.162402
Fold1.Rep6	0.373859	33	0	0.526789	0.627451	0.449374	0.277778	0.617647	0.382353	0.5	0.277778	0.277778	0.277778	-0.104575
Fold1.Rep6	0.373793	35	0	0.526789	0.627451	0.449374	0.277778	0.588235	0.411765	0.480769	0.263158	0.277778	0.27027	-0.132375
Fold1.Rep6	0.371744	39	0	0.526789	0.627451	0.449374	0.277778	0.558824	0.441176	0.461538	0.25	0.277778	0.263158	-0.159784
Fold1.Rep6	0.369938	42	0	0.526789	0.627451	0.449374	0.277778	0.529412	0.470588	0.442308	0.238095	0.277778	0.25641	-0.186946
Fold1.Rep6	0.369202	43	0	0.526789	0.627451	0.449374	0.277778	0.5	0.5	0.423077	0.227273	0.277778	0.25	-0.213989
Fold1.Rep6	0.364956	55	0	0.526789	0.627451	0.449374	0.333333	0.5	0.5	0.442308	0.26087	0.333333	0.292683	-0.159647
Fold1.Rep6	0.36405	56	0	0.526789	0.627451	0.449374	0.333333	0.470588	0.529412	0.423077	0.25	0.333333	0.285714	-0.18712
Fold1.Rep6	0.361964	58	0	0.526789	0.627451	0.449374	0.333333	0.441176	0.558824	0.403846	0.24	0.333333	0.27907	-0.21471
Fold1.Rep6	0.358619	64	0	0.526789	0.627451	0.449374	0.388889	0.441176	0.558824	0.423077	0.269231	0.388889	0.318182	-0.16169
Fold1.Rep6	0.354821	65	0	0.526789	0.627451	0.449374	0.444444	0.441176	0.558824	0.442308	0.296296	0.444444	0.355556	-0.108911
Fold1.Rep6	0.349324	69	0	0.526789	0.627451	0.449374	0.444444	0.411765	0.588235	0.423077	0.285714	0.444444	0.347826	-0.137222
Fold1.Rep6	0.349227	70	0	0.526789	0.627451	0.449374	0.5	0.411765	0.588235	0.442308	0.310345	0.5	0.382979	-0.0845192
Fold1.Rep6	0.349146	73	0	0.526789	0.627451	0.449374	0.5	0.382353	0.617647	0.423077	0.3	0.5	0.375	-0.113288
Fold1.Rep6	0.346745	77	0	0.526789	0.627451	0.449374	0.5	0.352941	0.647059	0.403846	0.290323	0.5	0.367347	-0.142586
Fold1.Rep6	0.34274	83	0	0.526789	0.627451	0.449374	0.555556	0.352941	0.647059	0.423077	0.3125	0.555556	0.4	-0.0894792
Fold1.Rep6	0.34162	85	0	0.526789	0.627451	0.449374	0.611111	0.352941	0.647059	0.442308	0.333333	0.611111	0.431373	-0.0355151
Fold1.Rep6	0.338967	88	0	0.526789	0.627451	0.449374	0.611111	0.323529	0.676471	0.423077	0.323529	0.611111	0.423077	-0.0653595
Fold1.Rep6	0.338773	89	0	0.526789	0.627451	0.449374	0.611111	0.294118	0.705882	0.403846	0.314286	0.611111	0.415094	-0.0961156
Fold1.Rep6	0.330333	92	0	0.526789	0.627451	0.449374	0.611111	0.264706	0.735294	0.384615	0.305556	0.611111	0.407407	-0.128005
Fold1.Rep6	0.326054	94	0	0.526789	0.627451	0.449374	0.611111	0.235294	0.764706	0.365385	0.297297	0.611111	0.4	-0.161289
Fold1.Rep6	0.3258	96	0	0.526789	0.627451	0.449374	0.666667	0.235294	0.764706	0.384615	0.315789	0.666667	0.428571	-0.105153
Fold1.Rep6	0.325396	101	0	0.526789	0.627451	0.449374	0.666667	0.205882	0.794118	0.365385	0.307692	0.666667	0.421053	-0.140028
Fold1.Rep6	0.321522	115	0	0.526789	0.627451	0.449374	0.666667	0.176471	0.823529	0.346154	0.3	0.666667	0.413793	-0.177123
Fold1.Rep6	0.317849	119	0	0.526789	0.627451	0.449374	0.666667	0.147059	0.852941	0.326923	0.292683	0.666667	0.40678	-0.216991
Fold1.Rep6	0.31409	121	0	0.526789	0.627451	0.449374	0.722222	0.147059	0.852941	0.346154	0.309524	0.722222	0.433333	-0.157794
Fold1.Rep6	0.311516	123	0	0.526789	0.627451	0.449374	0.777778	0.147059	0.852941	0.365385	0.325581	0.777778	0.459016	-0.0945206
Fold1.Rep6	0.299953	135	0	0.526789	0.627451	0.449374	0.833333	0.147059	0.852941	0.384615	0.340909	0.833333	0.483871	-0.0258544
Fold1.Rep6	0.299634	139	0	0.526789	0.627451	0.449374	0.833333	0.117647	0.882353	0.365385	0.333333	0.833333	0.47619	-0.0683267
Fold1.Rep6	0.299288	143	0	0.526789	0.627451	0.449374	0.888889	0.117647	0.882353	0.384615	0.347826	0.888889	0.5	0.00973262
Fold1.Rep6	0.265703	144	0	0.526789	0.627451	0.449374	0.944444	0.117647	0.882353	0.403846	0.361702	0.944444	0.523077	0.100201
Fold1.Rep6	0.264989	146	0	0.526789	0.627451	0.449374	0.944444	0.0882353	0.911765	0.384615	0.354167	0.944444	0.515152	0.058345
Fold1.Rep6	0.255719	149	0	0.526789	0.627451	0.449374	0.944444	0.0588235	0.941176	0.365385	0.346939	0.944444	0.507463	0.006668
Fold1.Rep6	0.248964	168	0	0.526789	0.627451	0.449374	0.944444	0.0294118	0.970588	0.346154	0.34	0.944444	0.5	-0.0646762
Fold1.Rep6	0.246039	175	0	0.526789	0.627451	0.449374	1	0.0294118	0.970588	0.365385	0.352941	1	0.521739	0.101885
Fold1.Rep6	0.189132	184	0	0.526789	0.627451	0.449374	1	0	1	0.346154	0.346154	1	0.514286	0
Fold1.Rep6	0.499075	185	0	0.526789	0.627451	0.449374	0	0.970588	0.0294118	0.634615	0	0	0	-0.101885
Fold1.Rep6	0.493987	188	0	0.526789	0.627451	0.449374	0	0.941176	0.0588235	0.615385	0	0	0	-0.145521
Fold1.Rep6	0.476161	191	0	0.526789	0.627451	0.449374	0.0555556	0.941176	0.0588235	0.634615	0.333333	0.0555556	0.0952381	-0.006668
Fold1.Rep6	0.445065	196	0	0.526789	0.627451	0.449374	0.0555556	0.911765	0.0882353	0.615385	0.25	0.0555556	0.0909091	-0.058345
Fold1.Rep6	0.427497	206	0	0.526789	0.627451	0.449374	0.111111	0.911765	0.0882353	0.634615	0.4	0.111111	0.173913	0.0369163
Fold1.Rep6	0.415256	207	0	0.526789	0.627451	0.449374	0.111111	0.882353	0.117647	0.615385	0.333333	0.111111	0.166667	-0.00973262
Fold1.Rep6	0.413813	228	0	0.526789	0.627451	0.449374	0.166667	0.882353	0.117647	0.634615	0.428571	0.166667	0.24	0.0683267
Fold1.Rep6	0.408814	240	0	0.526789	0.627451	0.449374	0.166667	0.852941	0.147059	0.615385	0.375	0.166667	0.230769	0.0258544
Fold1.Rep6	0.407708	249	0	0.526789	0.627451	0.449374	0.166667	0.823529	0.176471	0.596154	0.333333	0.166667	0.222222	-0.0123288
Fold1.Rep6	0.403077	251	0	0.526789	0.627451	0.449374	0.222222	0.823529	0.176471	0.615385	0.4	0.222222	0.285714	0.0552278
Fold1.Rep6	0.390527	253	0	0.526789	0.627451	0.449374	0.222222	0.794118	0.205882	0.596154	0.363636	0.222222	0.275862	0.0190343
Fold1.Rep6	0.385771	257	0	0.526789	0.627451	0.449374	0.222222	0.764706	0.235294	0.576923	0.333333	0.222222	0.266667	-0.0147602
Fold1.Rep6	0.384796	9	0	0.579368	0.625817	0.448716	0.222222	0.735294	0.264706	0.557692	0.307692	0.222222	0.258065	-0.046676
Fold1.Rep6	0.378386	11	0	0.579368	0.625817	0.448716	0.222222	0.705882	0.294118	0.538462	0.285714	0.222222	0.25	-0.0771119
Fold1.Rep6	0.378246	23	0	0.579368	0.625817	0.448716	0.222222	0.676471	0.323529	0.519231	0.266667	0.222222	0.242424	-0.106382
Fold1.Rep6	0.378029	26	0	0.579368	0.625817	0.448716	0.222222	0.647059	0.352941	0.5	0.25	0.222222	0.235294	-0.134742
Fold1.Rep6	0.376179	30	0	0.579368	0.625817	0.448716	0.222222	0.617647	0.382353	0.480769	0.235294	0.222222	0.228571	-0.162402
Fold1.Rep6	0.375832	33	0	0.579368	0.625817	0.448716	0.222222	0.588235	0.411765	0.461538	0.222222	0.222222	0.222222	-0.189542
Fold1.Rep6	0.372832	35	0	0.579368	0.625817	0.448716	0.277778	0.588235	0.411765	0.480769	0.263158	0.277778	0.27027	-0.132375
Fold1.Rep6	0.36961	39	0	0.579368	0.625817	0.448716	0.277778	0.558824	0.441176	0.461538	0.25	0.277778	0.263158	-0.159784
Fold1.Rep6	0.369561	42	0	0.579368	0.625817	0.448716	0.277778	0.529412	0.470588	0.442308	0.238095	0.277778	0.25641	-0.186946
Fold1.Rep6	0.369152	43	0	0.579368	0.625817	0.448716	0.277778	0.5	0.5	0.423077	0.227273	0.277778	0.25	-0.213989
Fold1.Rep6	0.365005	55	0	0.579368	0.625817	0.448716	0.277778	0.470588	0.529412	0.403846	0.217391	0.277778	0.243902	-0.241036
Fold1.Rep6	0.36458	56	0	0.579368	0.625817	0.448716	0.333333	0.470588	0.529412	0.423077	0.25	0.333333	0.285714	-0.18712
Fold1.Rep6	0.363385	58	0	0.579368	0.625817	0.448716	0.333333	0.441176	0.558824	0.403846	0.24	0.333333	0.27907	-0.21471
Fold1.Rep6	0.356338	64	0	0.579368	0.625817	0.448716	0.388889	0.441176	0.558824	0.423077	0.269231	0.388889	0.318182	-0.16169
Fold1.Rep6	0.355614	65	0	0.579368	0.625817	0.448716	0.444444	0.441176	0.558824	0.442308	0.296296	0.444444	0.355556	-0.108911
Fold1.Rep6	0.349604	69	0	0.579368	0.625817	0.448716	0.444444	0.411765	0.588235	0.423077	0.285714	0.444444	0.347826	-0.137222
Fold1.Rep6	0.34933	70	0	0.579368	0.625817	0.448716	0.5	0.411765	0.588235	0.442308	0.310345	0.5	0.382979	-0.0845192
Fold1.Rep6	0.349233	73	0	0.579368	0.625817	0.448716	0.5	0.382353	0.617647	0.423077	0.3	0.5	0.375	-0.113288
Fold1.Rep6	0.346737	77	0	0.579368	0.625817	0.448716	0.5	0.352941	0.647059	0.403846	0.290323	0.5	0.367347	-0.142586
Fold1.Rep6	0.344014	83	0	0.579368	0.625817	0.448716	0.555556	0.352941	0.647059	0.423077	0.3125	0.555556	0.4	-0.0894792
Fold1.Rep6	0.341299	85	0	0.579368	0.625817	0.448716	0.611111	0.352941	0.647059	0.442308	0.333333	0.611111	0.431373	-0.0355151
Fold1.Rep6	0.339888	88	0	0.579368	0.625817	0.448716	0.611111	0.323529	0.676471	0.423077	0.323529	0.611111	0.423077	-0.0653595
Fold1.Rep6	0.33854	89	0	0.579368	0.625817	0.448716	0.611111	0.294118	0.705882	0.403846	0.314286	0.611111	0.415094	-0.0961156
Fold1.Rep6	0.33178	92	0	0.579368	0.625817	0.448716	0.611111	0.264706	0.735294	0.384615	0.305556	0.611111	0.407407	-0.128005
Fold1.Rep6	0.327097	94	0	0.579368	0.625817	0.448716	0.666667	0.264706	0.735294	0.403846	0.324324	0.666667	0.436364	-0.0720654
Fold1.Rep6	0.32615	96	0	0.579368	0.625817	0.448716	0.666667	0.235294	0.764706	0.384615	0.315789	0.666667	0.428571	-0.105153
Fold1.Rep6	0.325942	101	0	0.579368	0.625817	0.448716	0.666667	0.205882	0.794118	0.365385	0.307692	0.666667	0.421053	-0.140028
Fold1.Rep6	0.322314	115	0	0.579368	0.625817	0.448716	0.666667	0.176471	0.823529	0.346154	0.3	0.666667	0.413793	-0.177123
Fold1.Rep6	0.321942	119	0	0.579368	0.625817	0.448716	0.666667	0.147059	0.852941	0.326923	0.292683	0.666667	0.40678	-0.216991
Fold1.Rep6	0.317744	121	0	0.579368	0.625817	0.448716	0.722222	0.147059	0.852941	0.346154	0.309524	0.722222	0.433333	-0.157794
Fold1.Rep6	0.315219	123	0	0.579368	0.625817	0.448716	0.777778	0.147059	0.852941	0.365385	0.325581	0.777778	0.459016	-0.0945206
Fold1.Rep6	0.302384	135	0	0.579368	0.625817	0.448716	0.833333	0.147059	0.852941	0.384615	0.340909	0.833333	0.483871	-0.0258544
Fold1.Rep6	0.300205	139	0	0.579368	0.625817	0.448716	0.888889	0.147059	0.852941	0.403846	0.355556	0.888889	0.507937	0.0501062
Fold1.Rep6	0.299223	143	0	0.579368	0.625817	0.448716	0.888889	0.117647	0.882353	0.384615	0.347826	0.888889	0.5	0.00973262
Fold1.Rep6	0.268045	144	0	0.579368	0.625817	0.448716	0.888889	0.0882353	0.911765	0.365385	0.340426	0.888889	0.492308	-0.0369163
Fold1.Rep6	0.267976	146	0	0.579368	0.625817	0.448716	0.944444	0.0882353	0.911765	0.384615	0.354167	0.944444	0.515152	0.058345
Fold1.Rep6	0.259708	149	0	0.579368	0.625817	0.448716	0.944444	0.0588235	0.941176	0.365385	0.346939	0.944444	0.507463	0.006668
Fold1.Rep6	0.25365	168	0	0.579368	0.625817	0.448716	0.944444	0.0294118	0.970588	0.346154	0.34	0.944444	0.5	-0.0646762
Fold1.Rep6	0.248648	175	0	0.579368	0.625817	0.448716	1	0.0294118	0.970588	0.365385	0.352941	1	0.521739	0.101885
Fold1.Rep6	0.196187	184	0	0.579368	0.625817	0.448716	1	0	1	0.346154	0.346154	1	0.514286	0
Fold1.Rep6	0.49325	185	0	0.579368	0.625817	0.448716	0	0.970588	0.0294118	0.634615	0	0	0	-0.101885
Fold1.Rep6	0.489297	188	0	0.579368	0.625817	0.448716	0	0.941176	0.0588235	0.615385	0	0	0	-0.145521
Fold1.Rep6	0.470232	191	0	0.579368	0.625817	0.448716	0.0555556	0.941176	0.0588235	0.634615	0.333333	0.0555556	0.0952381	-0.006668
Fold1.Rep6	0.438865	196	0	0.579368	0.625817	0.448716	0.0555556	0.911765	0.0882353	0.615385	0.25	0.0555556	0.0909091	-0.058345
Fold1.Rep6	0.421835	206	0	0.579368	0.625817	0.448716	0.111111	0.911765	0.0882353	0.634615	0.4	0.111111	0.173913	0.0369163
Fold1.Rep6	0.411773	207	0	0.579368	0.625817	0.448716	0.111111	0.882353	0.117647	0.615385	0.333333	0.111111	0.166667	-0.00973262
Fold1.Rep6	0.411549	228	0	0.579368	0.625817	0.448716	0.166667	0.882353	0.117647	0.634615	0.428571	0.166667	0.24	0.0683267
Fold1.Rep6	0.406345	240	0	0.579368	0.625817	0.448716	0.166667	0.852941	0.147059	0.615385	0.375	0.166667	0.230769	0.0258544
Fold1.Rep6	0.405454	249	0	0.579368	0.625817	0.448716	0.166667	0.823529	0.176471	0.596154	0.333333	0.166667	0.222222	-0.0123288
Fold1.Rep6	0.403139	251	0	0.579368	0.625817	0.448716	0.222222	0.823529	0.176471	0.615385	0.4	0.222222	0.285714	0.0552278
Fold1.Rep6	0.386793	253	0	0.579368	0.625817	0.448716	0.222222	0.794118	0.205882	0.596154	0.363636	0.222222	0.275862	0.0190343
Fold1.Rep6	0.385599	257	0	0.579368	0.625817	0.448716	0.222222	0.764706	0.235294	0.576923	0.333333	0.222222	0.266667	-0.0147602
Fold1.Rep6	0.383009	9	0	0.631947	0.627451	0.449603	0.222222	0.735294	0.264706	0.557692	0.307692	0.222222	0.258065	-0.046676
Fold1.Rep6	0.379365	11	0	0.631947	0.627451	0.449603	0.222222	0.705882	0.294118	0.538462	0.285714	0.222222	0.25	-0.0771119
Fold1.Rep6	0.378758	23	0	0.631947	0.627451	0.449603	0.222222	0.676471	0.323529	0.519231	0.266667	0.222222	0.242424	-0.106382
Fold1.Rep6	0.378212	26	0	0.631947	0.627451	0.449603	0.222222	0.647059	0.352941	0.5	0.25	0.222222	0.235294	-0.134742
Fold1.Rep6	0.378026	30	0	0.631947	0.627451	0.449603	0.222222	0.617647	0.382353	0.480769	0.235294	0.222222	0.228571	-0.162402
Fold1.Rep6	0.375441	33	0	0.631947	0.627451	0.449603	0.222222	0.588235	0.411765	0.461538	0.222222	0.222222	0.222222	-0.189542
Fold1.Rep6	0.371886	35	0	0.631947	0.627451	0.449603	0.277778	0.588235	0.411765	0.480769	0.263158	0.277778	0.27027	-0.132375
Fold1.Rep6	0.369242	39	0	0.631947	0.627451	0.449603	0.277778	0.558824	0.441176	0.461538	0.25	0.277778	0.263158	-0.159784
Fold1.Rep6	0.369143	42	0	0.631947	0.627451	0.449603	0.277778	0.529412	0.470588	0.442308	0.238095	0.277778	0.25641	-0.186946
Fold1.Rep6	0.367772	43	0	0.631947	0.627451	0.449603	0.277778	0.5	0.5	0.423077	0.227273	0.277778	0.25	-0.213989
Fold1.Rep6	0.367528	55	0	0.631947	0.627451	0.449603	0.277778	0.470588	0.529412	0.403846	0.217391	0.277778	0.243902	-0.241036
Fold1.Rep6	0.364233	56	0	0.631947	0.627451	0.449603	0.333333	0.470588	0.529412	0.423077	0.25	0.333333	0.285714	-0.18712
Fold1.Rep6	0.362763	58	0	0.631947	0.627451	0.449603	0.333333	0.441176	0.558824	0.403846	0.24	0.333333	0.27907	-0.21471
Fold1.Rep6	0.356294	64	0	0.631947	0.627451	0.449603	0.388889	0.441176	0.558824	0.423077	0.269231	0.388889	0.318182	-0.16169
Fold1.Rep6	0.354351	65	0	0.631947	0.627451	0.449603	0.444444	0.441176	0.558824	0.442308	0.296296	0.444444	0.355556	-0.108911
Fold1.Rep6	0.350011	69	0	0.631947	0.627451	0.449603	0.444444	0.411765	0.588235	0.423077	0.285714	0.444444	0.347826	-0.137222
Fold1.Rep6	0.349405	70	0	0.631947	0.627451	0.449603	0.5	0.411765	0.588235	0.442308	0.310345	0.5	0.382979	-0.0845192
Fold1.Rep6	0.349116	73	0	0.631947	0.627451	0.449603	0.5	0.382353	0.617647	0.423077	0.3	0.5	0.375	-0.113288
Fold1.Rep6	0.346751	77	0	0.631947	0.627451	0.449603	0.5	0.352941	0.647059	0.403846	0.290323	0.5	0.367347	-0.142586
Fold1.Rep6	0.346088	83	0	0.631947	0.627451	0.449603	0.555556	0.352941	0.647059	0.423077	0.3125	0.555556	0.4	-0.0894792
Fold1.Rep6	0.340802	85	0	0.631947	0.627451	0.449603	0.555556	0.323529	0.676471	0.403846	0.30303	0.555556	0.392157	-0.11946
Fold1.Rep6	0.340059	88	0	0.631947	0.627451	0.449603	0.611111	0.323529	0.676471	0.423077	0.323529	0.611111	0.423077	-0.0653595
Fold1.Rep6	0.338158	89	0	0.631947	0.627451	0.449603	0.611111	0.294118	0.705882	0.403846	0.314286	0.611111	0.415094	-0.0961156
Fold1.Rep6	0.333081	92	0	0.631947	0.627451	0.449603	0.611111	0.264706	0.735294	0.384615	0.305556	0.611111	0.407407	-0.128005
Fold1.Rep6	0.32825	94	0	0.631947	0.627451	0.449603	0.666667	0.264706	0.735294	0.403846	0.324324	0.666667	0.436364	-0.0720654
Fold1.Rep6	0.32648	96	0	0.631947	0.627451	0.449603	0.666667	0.235294	0.764706	0.384615	0.315789	0.666667	0.428571	-0.105153
Fold1.Rep6	0.326273	101	0	0.631947	0.627451	0.449603	0.666667	0.205882	0.794118	0.365385	0.307692	0.666667	0.421053	-0.140028
Fold1.Rep6	0.325517	115	0	0.631947	0.627451	0.449603	0.666667	0.176471	0.823529	0.346154	0.3	0.666667	0.413793	-0.177123
Fold1.Rep6	0.323097	119	0	0.631947	0.627451	0.449603	0.666667	0.147059	0.852941	0.326923	0.292683	0.666667	0.40678	-0.216991
Fold1.Rep6	0.320952	121	0	0.631947	0.627451	0.449603	0.722222	0.147059	0.852941	0.346154	0.309524	0.722222	0.433333	-0.157794
Fold1.Rep6	0.31844	123	0	0.631947	0.627451	0.449603	0.777778	0.147059	0.852941	0.365385	0.325581	0.777778	0.459016	-0.0945206
Fold1.Rep6	0.305087	135	0	0.631947	0.627451	0.449603	0.833333	0.147059	0.852941	0.384615	0.340909	0.833333	0.483871	-0.0258544
Fold1.Rep6	0.300555	139	0	0.631947	0.627451	0.449603	0.888889	0.147059	0.852941	0.403846	0.355556	0.888889	0.507937	0.0501062
Fold1.Rep6	0.298904	143	0	0.631947	0.627451	0.449603	0.888889	0.117647	0.882353	0.384615	0.347826	0.888889	0.5	0.00973262
Fold1.Rep6	0.270772	144	0	0.631947	0.627451	0.449603	0.888889	0.0882353	0.911765	0.365385	0.340426	0.888889	0.492308	-0.0369163
Fold1.Rep6	0.269976	146	0	0.631947	0.627451	0.449603	0.944444	0.0882353	0.911765	0.384615	0.354167	0.944444	0.515152	0.058345
Fold1.Rep6	0.263283	149	0	0.631947	0.627451	0.449603	0.944444	0.0588235	0.941176	0.365385	0.346939	0.944444	0.507463	0.006668
Fold1.Rep6	0.257788	168	0	0.631947	0.627451	0.449603	0.944444	0.0294118	0.970588	0.346154	0.34	0.944444	0.5	-0.0646762
Fold1.Rep6	0.251039	175	0	0.631947	0.627451	0.449603	1	0.0294118	0.970588	0.365385	0.352941	1	0.521739	0.101885
Fold1.Rep6	0.202544	184	0	0.631947	0.627451	0.449603	1	0	1	0.346154	0.346154	1	0.514286	0
Fold1.Rep6	0.488075	185	0	0.631947	0.627451	0.449603	0	0.970588	0.0294118	0.634615	0	0	0	-0.101885
Fold1.Rep6	0.485051	188	0	0.631947	0.627451	0.449603	0	0.941176	0.0588235	0.615385	0	0	0	-0.145521
Fold1.Rep6	0.464907	191	0	0.631947	0.627451	0.449603	0.0555556	0.941176	0.0588235	0.634615	0.333333	0.0555556	0.0952381	-0.006668
Fold1.Rep6	0.433322	196	0	0.631947	0.627451	0.449603	0.0555556	0.911765	0.0882353	0.615385	0.25	0.0555556	0.0909091	-0.058345
Fold1.Rep6	0.416846	206	0	0.631947	0.627451	0.449603	0.111111	0.911765	0.0882353	0.634615	0.4	0.111111	0.173913	0.0369163
Fold1.Rep6	0.409473	207	0	0.631947	0.627451	0.449603	0.166667	0.911765	0.0882353	0.653846	0.5	0.166667	0.25	0.116791
Fold1.Rep6	0.408747	228	0	0.631947	0.627451	0.449603	0.166667	0.882353	0.117647	0.634615	0.428571	0.166667	0.24	0.0683267
Fold1.Rep6	0.405079	240	0	0.631947	0.627451	0.449603	0.166667	0.852941	0.147059	0.615385	0.375	0.166667	0.230769	0.0258544
Fold1.Rep6	0.403114	249	0	0.631947	0.627451	0.449603	0.222222	0.852941	0.147059	0.634615	0.444444	0.222222	0.296296	0.0945206
Fold1.Rep6	0.402512	251	0	0.631947	0.627451	0.449603	0.222222	0.823529	0.176471	0.615385	0.4	0.222222	0.285714	0.0552278
Fold1.Rep6	0.38756	253	0	0.631947	0.627451	0.449603	0.222222	0.794118	0.205882	0.596154	0.363636	0.222222	0.275862	0.0190343
Fold1.Rep6	0.381407	257	0	0.631947	0.627451	0.449603	0.222222	0.764706	0.235294	0.576923	0.333333	0.222222	0.266667	-0.0147602
Fold1.Rep6	0.381278	9	0	0.684526	0.625817	0.449181	0.222222	0.735294	0.264706	0.557692	0.307692	0.222222	0.258065	-0.046676
Fold1.Rep6	0.380184	11	0	0.684526	0.625817	0.449181	0.222222	0.705882	0.294118	0.538462	0.285714	0.222222	0.25	-0.0771119
Fold1.Rep6	0.37996	23	0	0.684526	0.625817	0.449181	0.222222	0.676471	0.323529	0.519231	0.266667	0.222222	0.242424	-0.106382
Fold1.Rep6	0.379198	26	0	0.684526	0.625817	0.449181	0.222222	0.647059	0.352941	0.5	0.25	0.222222	0.235294	-0.134742
Fold1.Rep6	0.377961	30	0	0.684526	0.625817	0.449181	0.222222	0.617647	0.382353	0.480769	0.235294	0.222222	0.228571	-0.162402
Fold1.Rep6	0.375085	33	0	0.684526	0.625817	0.449181	0.222222	0.588235	0.411765	0.461538	0.222222	0.222222	0.222222	-0.189542
Fold1.Rep6	0.37101	35	0	0.684526	0.625817	0.449181	0.277778	0.588235	0.411765	0.480769	0.263158	0.277778	0.27027	-0.132375
Fold1.Rep6	0.36965	39	0	0.684526	0.625817	0.449181	0.277778	0.558824	0.441176	0.461538	0.25	0.277778	0.263158	-0.159784
Fold1.Rep6	0.36916	42	0	0.684526	0.625817	0.449181	0.277778	0.529412	0.470588	0.442308	0.238095	0.277778	0.25641	-0.186946
Fold1.Rep6	0.368965	43	0	0.684526	0.625817	0.449181	0.277778	0.5	0.5	0.423077	0.227273	0.277778	0.25	-0.213989
Fold1.Rep6	0.366174	55	0	0.684526	0.625817	0.449181	0.277778	0.470588	0.529412	0.403846	0.217391	0.277778	0.243902	-0.241036
Fold1.Rep6	0.363913	56	0	0.684526	0.625817	0.449181	0.333333	0.470588	0.529412	0.423077	0.25	0.333333	0.285714	-0.18712
Fold1.Rep6	0.362186	58	0	0.684526	0.625817	0.449181	0.333333	0.441176	0.558824	0.403846	0.24	0.333333	0.27907	-0.21471
Fold1.Rep6	0.356886	64	0	0.684526	0.625817	0.449181	0.388889	0.441176	0.558824	0.423077	0.269231	0.388889	0.318182	-0.16169
Fold1.Rep6	0.352603	65	0	0.684526	0.625817	0.449181	0.444444	0.441176	0.558824	0.442308	0.296296	0.444444	0.355556	-0.108911
Fold1.Rep6	0.350377	69	0	0.684526	0.625817	0.449181	0.444444	0.411765	0.588235	0.423077	0.285714	0.444444	0.347826	-0.137222
Fold1.Rep6	0.349461	70	0	0.684526	0.625817	0.449181	0.5	0.411765	0.588235	0.442308	0.310345	0.5	0.382979	-0.0845192
Fold1.Rep6	0.348982	73	0	0.684526	0.625817	0.449181	0.5	0.382353	0.617647	0.423077	0.3	0.5	0.375	-0.113288
Fold1.Rep6	0.347903	77	0	0.684526	0.625817	0.449181	0.555556	0.382353	0.617647	0.442308	0.322581	0.555556	0.408163	-0.0602029
Fold1.Rep6	0.34678	83	0	0.684526	0.625817	0.449181	0.555556	0.352941	0.647059	0.423077	0.3125	0.555556	0.4	-0.0894792
Fold1.Rep6	0.341566	85	0	0.684526	0.625817	0.449181	0.555556	0.323529	0.676471	0.403846	0.30303	0.555556	0.392157	-0.11946
Fold1.Rep6	0.338984	88	0	0.684526	0.625817	0.449181	0.611111	0.323529	0.676471	0.423077	0.323529	0.611111	0.423077	-0.0653595
Fold1.Rep6	0.337818	89	0	0.684526	0.625817	0.449181	0.611111	0.294118	0.705882	0.403846	0.314286	0.611111	0.415094	-0.0961156
Fold1.Rep6	0.33426	92	0	0.684526	0.625817	0.449181	0.611111	0.264706	0.735294	0.384615	0.305556	0.611111	0.407407	-0.128005
Fold1.Rep6	0.329287	94	0	0.684526	0.625817	0.449181	0.666667	0.264706	0.735294	0.403846	0.324324	0.666667	0.436364	-0.0720654
Fold1.Rep6	0.328668	96	0	0.684526	0.625817	0.449181	0.666667	0.235294	0.764706	0.384615	0.315789	0.666667	0.428571	-0.105153
Fold1.Rep6	0.327003	101	0	0.684526	0.625817	0.449181	0.666667	0.205882	0.794118	0.365385	0.307692	0.666667	0.421053	-0.140028
Fold1.Rep6	0.326416	115	0	0.684526	0.625817	0.449181	0.666667	0.176471	0.823529	0.346154	0.3	0.666667	0.413793	-0.177123
Fold1.Rep6	0.323867	119	0	0.684526	0.625817	0.449181	0.666667	0.147059	0.852941	0.326923	0.292683	0.666667	0.40678	-0.216991
Fold1.Rep6	0.323795	121	0	0.684526	0.625817	0.449181	0.722222	0.147059	0.852941	0.346154	0.309524	0.722222	0.433333	-0.157794
Fold1.Rep6	0.321276	123	0	0.684526	0.625817	0.449181	0.777778	0.147059	0.852941	0.365385	0.325581	0.777778	0.459016	-0.0945206
Fold1.Rep6	0.30748	135	0	0.684526	0.625817	0.449181	0.833333	0.147059	0.852941	0.384615	0.340909	0.833333	0.483871	-0.0258544
Fold1.Rep6	0.300975	139	0	0.684526	0.625817	0.449181	0.888889	0.147059	0.852941	0.403846	0.355556	0.888889	0.507937	0.0501062
Fold1.Rep6	0.298663	143	0	0.684526	0.625817	0.449181	0.888889	0.117647	0.882353	0.384615	0.347826	0.888889	0.5	0.00973262
Fold1.Rep6	0.273235	144	0	0.684526	0.625817	0.449181	0.888889	0.0882353	0.911765	0.365385	0.340426	0.888889	0.492308	-0.0369163
Fold1.Rep6	0.271765	146	0	0.684526	0.625817	0.449181	0.944444	0.0882353	0.911765	0.384615	0.354167	0.944444	0.515152	0.058345
Fold1.Rep6	0.266517	149	0	0.684526	0.625817	0.449181	0.944444	0.0588235	0.941176	0.365385	0.346939	0.944444	0.507463	0.006668
Fold1.Rep6	0.261485	168	0	0.684526	0.625817	0.449181	0.944444	0.0294118	0.970588	0.346154	0.34	0.944444	0.5	-0.0646762
Fold1.Rep6	0.253249	175	0	0.684526	0.625817	0.449181	1	0.0294118	0.970588	0.365385	0.352941	1	0.521739	0.101885
Fold1.Rep6	0.208315	184	0	0.684526	0.625817	0.449181	1	0	1	0.346154	0.346154	1	0.514286	0
Fold1.Rep6	0.483415	185	0	0.684526	0.625817	0.449181	0	0.970588	0.0294118	0.634615	0	0	0	-0.101885
Fold1.Rep6	0.481167	188	0	0.684526	0.625817	0.449181	0	0.941176	0.0588235	0.615385	0	0	0	-0.145521
Fold1.Rep6	0.460075	191	0	0.684526	0.625817	0.449181	0.0555556	0.941176	0.0588235	0.634615	0.333333	0.0555556	0.0952381	-0.006668
Fold1.Rep6	0.428317	196	0	0.684526	0.625817	0.449181	0.0555556	0.911765	0.0882353	0.615385	0.25	0.0555556	0.0909091	-0.058345
Fold1.Rep6	0.412396	206	0	0.684526	0.625817	0.449181	0.111111	0.911765	0.0882353	0.634615	0.4	0.111111	0.173913	0.0369163
Fold1.Rep6	0.407554	207	0	0.684526	0.625817	0.449181	0.166667	0.911765	0.0882353	0.653846	0.5	0.166667	0.25	0.116791
Fold1.Rep6	0.406076	228	0	0.684526	0.625817	0.449181	0.166667	0.882353	0.117647	0.634615	0.428571	0.166667	0.24	0.0683267
Fold1.Rep6	0.403894	240	0	0.684526	0.625817	0.449181	0.166667	0.852941	0.147059	0.615385	0.375	0.166667	0.230769	0.0258544
Fold1.Rep6	0.403024	249	0	0.684526	0.625817	0.449181	0.222222	0.852941	0.147059	0.634615	0.444444	0.222222	0.296296	0.0945206
Fold1.Rep6	0.399898	251	0	0.684526	0.625817	0.449181	0.222222	0.823529	0.176471	0.615385	0.4	0.222222	0.285714	0.0552278
Fold1.Rep6	0.388138	253	0	0.684526	0.625817	0.449181	0.222222	0.794118	0.205882	0.596154	0.363636	0.222222	0.275862	0.0190343
Fold1.Rep6	0.381481	257	0	0.684526	0.625817	0.449181	0.222222	0.764706	0.235294	0.576923	0.333333	0.222222	0.266667	-0.0147602
Fold1.Rep6	0.380879	9	0	0.737105	0.627451	0.446772	0.222222	0.735294	0.264706	0.557692	0.307692	0.222222	0.258065	-0.046676
Fold1.Rep6	0.379959	11	0	0.737105	0.627451	0.446772	0.222222	0.705882	0.294118	0.538462	0.285714	0.222222	0.25	-0.0771119
Fold1.Rep6	0.379577	23	0	0.737105	0.627451	0.446772	0.222222	0.676471	0.323529	0.519231	0.266667	0.222222	0.242424	-0.106382
Fold1.Rep6	0.377851	26	0	0.737105	0.627451	0.446772	0.222222	0.647059	0.352941	0.5	0.25	0.222222	0.235294	-0.134742
Fold1.Rep6	0.377443	30	0	0.737105	0.627451	0.446772	0.222222	0.617647	0.382353	0.480769	0.235294	0.222222	0.228571	-0.162402
Fold1.Rep6	0.374758	33	0	0.737105	0.627451	0.446772	0.222222	0.588235	0.411765	0.461538	0.222222	0.222222	0.222222	-0.189542
Fold1.Rep6	0.371463	35	0	0.737105	0.627451	0.446772	0.222222	0.558824	0.441176	0.442308	0.210526	0.222222	0.216216	-0.216319
Fold1.Rep6	0.370195	39	0	0.737105	0.627451	0.446772	0.277778	0.558824	0.441176	0.461538	0.25	0.277778	0.263158	-0.159784
Fold1.Rep6	0.369192	42	0	0.737105	0.627451	0.446772	0.277778	0.529412	0.470588	0.442308	0.238095	0.277778	0.25641	-0.186946
Fold1.Rep6	0.36872	43	0	0.737105	0.627451	0.446772	0.277778	0.5	0.5	0.423077	0.227273	0.277778	0.25	-0.213989
Fold1.Rep6	0.364767	55	0	0.737105	0.627451	0.446772	0.277778	0.470588	0.529412	0.403846	0.217391	0.277778	0.243902	-0.241036
Fold1.Rep6	0.363615	56	0	0.737105	0.627451	0.446772	0.333333	0.470588	0.529412	0.423077	0.25	0.333333	0.285714	-0.18712
Fold1.Rep6	0.361651	58	0	0.737105	0.627451	0.446772	0.333333	0.441176	0.558824	0.403846	0.24	0.333333	0.27907	-0.21471
Fold1.Rep6	0.357407	64	0	0.737105	0.627451	0.446772	0.388889	0.441176	0.558824	0.423077	0.269231	0.388889	0.318182	-0.16169
Fold1.Rep6	0.351047	65	0	0.737105	0.627451	0.446772	0.444444	0.441176	0.558824	0.442308	0.296296	0.444444	0.355556	-0.108911
Fold1.Rep6	0.350712	69	0	0.737105	0.627451	0.446772	0.444444	0.411765	0.588235	0.423077	0.285714	0.444444	0.347826	-0.137222
Fold1.Rep6	0.349511	70	0	0.737105	0.627451	0.446772	0.5	0.411765	0.588235	0.442308	0.310345	0.5	0.382979	-0.0845192
Fold1.Rep6	0.349502	73	0	0.737105	0.627451	0.446772	0.555556	0.411765	0.588235	0.461538	0.333333	0.555556	0.416667	-0.031469
Fold1.Rep6	0.34884	77	0	0.737105	0.627451	0.446772	0.555556	0.382353	0.617647	0.442308	0.322581	0.555556	0.408163	-0.0602029
Fold1.Rep6	0.346817	83	0	0.737105	0.627451	0.446772	0.555556	0.352941	0.647059	0.423077	0.3125	0.555556	0.4	-0.0894792
Fold1.Rep6	0.342216	85	0	0.737105	0.627451	0.446772	0.555556	0.323529	0.676471	0.403846	0.30303	0.555556	0.392157	-0.11946
Fold1.Rep6	0.338042	88	0	0.737105	0.627451	0.446772	0.611111	0.323529	0.676471	0.423077	0.323529	0.611111	0.423077	-0.0653595
Fold1.Rep6	0.337514	89	0	0.737105	0.627451	0.446772	0.611111	0.294118	0.705882	0.403846	0.314286	0.611111	0.415094	-0.0961156
Fold1.Rep6	0.335339	92	0	0.737105	0.627451	0.446772	0.611111	0.264706	0.735294	0.384615	0.305556	0.611111	0.407407	-0.128005
Fold1.Rep6	0.33148	94	0	0.737105	0.627451	0.446772	0.611111	0.235294	0.764706	0.365385	0.297297	0.611111	0.4	-0.161289
Fold1.Rep6	0.330233	96	0	0.737105	0.627451	0.446772	0.666667	0.235294	0.764706	0.384615	0.315789	0.666667	0.428571	-0.105153
Fold1.Rep6	0.32751	101	0	0.737105	0.627451	0.446772	0.666667	0.205882	0.794118	0.365385	0.307692	0.666667	0.421053	-0.140028
Fold1.Rep6	0.326574	115	0	0.737105	0.627451	0.446772	0.666667	0.176471	0.823529	0.346154	0.3	0.666667	0.413793	-0.177123
Fold1.Rep6	0.326345	119	0	0.737105	0.627451	0.446772	0.722222	0.176471	0.823529	0.365385	0.317073	0.722222	0.440678	-0.118012
Fold1.Rep6	0.324618	121	0	0.737105	0.627451	0.446772	0.722222	0.147059	0.852941	0.346154	0.309524	0.722222	0.433333	-0.157794
Fold1.Rep6	0.323805	123	0	0.737105	0.627451	0.446772	0.777778	0.147059	0.852941	0.365385	0.325581	0.777778	0.459016	-0.0945206
Fold1.Rep6	0.309629	135	0	0.737105	0.627451	0.446772	0.833333	0.147059	0.852941	0.384615	0.340909	0.833333	0.483871	-0.0258544
Fold1.Rep6	0.301442	139	0	0.737105	0.627451	0.446772	0.888889	0.147059	0.852941	0.403846	0.355556	0.888889	0.507937	0.0501062
Fold1.Rep6	0.298488	143	0	0.737105	0.627451	0.446772	0.888889	0.117647	0.882353	0.384615	0.347826	0.888889	0.5	0.00973262
Fold1.Rep6	0.275487	144	0	0.737105	0.627451	0.446772	0.888889	0.0882353	0.911765	0.365385	0.340426	0.888889	0.492308	-0.0369163
Fold1.Rep6	0.273393	146	0	0.737105	0.627451	0.446772	0.944444	0.0882353	0.911765	0.384615	0.354167	0.944444	0.515152	0.058345
Fold1.Rep6	0.269475	149	0	0.737105	0.627451	0.446772	0.944444	0.0588235	0.941176	0.365385	0.346939	0.944444	0.507463	0.006668
Fold1.Rep6	0.264831	168	0	0.737105	0.627451	0.446772	0.944444	0.0294118	0.970588	0.346154	0.34	0.944444	0.5	-0.0646762
Fold1.Rep6	0.255311	175	0	0.737105	0.627451	0.446772	1	0.0294118	0.970588	0.365385	0.352941	1	0.521739	0.101885
Fold1.Rep6	0.213608	184	0	0.737105	0.627451	0.446772	1	0	1	0.346154	0.346154	1	0.514286	0
Fold1.Rep6	0.479163	185	0	0.737105	0.627451	0.446772	0	0.970588	0.0294118	0.634615	0	0	0	-0.101885
Fold1.Rep6	0.477572	188	0	0.737105	0.627451	0.446772	0	0.941176	0.0588235	0.615385	0	0	0	-0.145521
Fold1.Rep6	0.455639	191	0	0.737105	0.627451	0.446772	0.0555556	0.941176	0.0588235	0.634615	0.333333	0.0555556	0.0952381	-0.006668
Fold1.Rep6	0.423745	196	0	0.737105	0.627451	0.446772	0.0555556	0.911765	0.0882353	0.615385	0.25	0.0555556	0.0909091	-0.058345
Fold1.Rep6	0.408373	206	0	0.737105	0.627451	0.446772	0.111111	0.911765	0.0882353	0.634615	0.4	0.111111	0.173913	0.0369163
Fold1.Rep6	0.405763	207	0	0.737105	0.627451	0.446772	0.166667	0.911765	0.0882353	0.653846	0.5	0.166667	0.25	0.116791
Fold1.Rep6	0.403683	228	0	0.737105	0.627451	0.446772	0.166667	0.882353	0.117647	0.634615	0.428571	0.166667	0.24	0.0683267
Fold1.Rep6	0.402884	240	0	0.737105	0.627451	0.446772	0.222222	0.882353	0.117647	0.653846	0.5	0.222222	0.307692	0.13789
Fold1.Rep6	0.402777	249	0	0.737105	0.627451	0.446772	0.222222	0.852941	0.147059	0.634615	0.444444	0.222222	0.296296	0.0945206
Fold1.Rep6	0.397539	251	0	0.737105	0.627451	0.446772	0.222222	0.823529	0.176471	0.615385	0.4	0.222222	0.285714	0.0552278
Fold1.Rep6	0.388573	253	0	0.737105	0.627451	0.446772	0.222222	0.794118	0.205882	0.596154	0.363636	0.222222	0.275862	0.0190343
Fold1.Rep6	0.382823	257	0	0.737105	0.627451	0.446772	0.222222	0.764706	0.235294	0.576923	0.333333	0.222222	0.266667	-0.0147602
Fold1.Rep6	0.381477	9	0	0.789684	0.625817	0.444416	0.222222	0.735294	0.264706	0.557692	0.307692	0.222222	0.258065	-0.046676
Fold1.Rep6	0.379907	11	0	0.789684	0.625817	0.444416	0.222222	0.705882	0.294118	0.538462	0.285714	0.222222	0.25	-0.0771119
Fold1.Rep6	0.378635	23	0	0.789684	0.625817	0.444416	0.222222	0.676471	0.323529	0.519231	0.266667	0.222222	0.242424	-0.106382
Fold1.Rep6	0.37771	26	0	0.789684	0.625817	0.444416	0.222222	0.647059	0.352941	0.5	0.25	0.222222	0.235294	-0.134742
Fold1.Rep6	0.374453	30	0	0.789684	0.625817	0.444416	0.222222	0.617647	0.382353	0.480769	0.235294	0.222222	0.228571	-0.162402
Fold1.Rep6	0.373993	33	0	0.789684	0.625817	0.444416	0.222222	0.588235	0.411765	0.461538	0.222222	0.222222	0.222222	-0.189542
Fold1.Rep6	0.373036	35	0	0.789684	0.625817	0.444416	0.222222	0.558824	0.441176	0.442308	0.210526	0.222222	0.216216	-0.216319
Fold1.Rep6	0.369431	39	0	0.789684	0.625817	0.444416	0.277778	0.558824	0.441176	0.461538	0.25	0.277778	0.263158	-0.159784
Fold1.Rep6	0.369234	42	0	0.789684	0.625817	0.444416	0.277778	0.529412	0.470588	0.442308	0.238095	0.277778	0.25641	-0.186946
Fold1.Rep6	0.368499	43	0	0.789684	0.625817	0.444416	0.277778	0.5	0.5	0.423077	0.227273	0.277778	0.25	-0.213989
Fold1.Rep6	0.363513	55	0	0.789684	0.625817	0.444416	0.277778	0.470588	0.529412	0.403846	0.217391	0.277778	0.243902	-0.241036
Fold1.Rep6	0.363336	56	0	0.789684	0.625817	0.444416	0.333333	0.470588	0.529412	0.423077	0.25	0.333333	0.285714	-0.18712
Fold1.Rep6	0.361151	58	0	0.789684	0.625817	0.444416	0.333333	0.441176	0.558824	0.403846	0.24	0.333333	0.27907	-0.21471
Fold1.Rep6	0.357872	64	0	0.789684	0.625817	0.444416	0.388889	0.441176	0.558824	0.423077	0.269231	0.388889	0.318182	-0.16169
Fold1.Rep6	0.351023	65	0	0.789684	0.625817	0.444416	0.388889	0.411765	0.588235	0.403846	0.259259	0.388889	0.311111	-0.189816
Fold1.Rep6	0.350957	69	0	0.789684	0.625817	0.444416	0.444444	0.411765	0.588235	0.423077	0.285714	0.444444	0.347826	-0.137222
Fold1.Rep6	0.349643	70	0	0.789684	0.625817	0.444416	0.5	0.411765	0.588235	0.442308	0.310345	0.5	0.382979	-0.0845192
Fold1.Rep6	0.349534	73	0	0.789684	0.625817	0.444416	0.555556	0.411765	0.588235	0.461538	0.333333	0.555556	0.416667	-0.031469
Fold1.Rep6	0.348693	77	0	0.789684	0.625817	0.444416	0.555556	0.382353	0.617647	0.442308	0.322581	0.555556	0.408163	-0.0602029
Fold1.Rep6	0.34686	83	0	0.789684	0.625817	0.444416	0.555556	0.352941	0.647059	0.423077	0.3125	0.555556	0.4	-0.0894792
Fold1.Rep6	0.342781	85	0	0.789684	0.625817	0.444416	0.555556	0.323529	0.676471	0.403846	0.30303	0.555556	0.392157	-0.11946
Fold1.Rep6	0.337241	88	0	0.789684	0.625817	0.444416	0.555556	0.294118	0.705882	0.384615	0.294118	0.555556	0.384615	-0.150327
Fold1.Rep6	0.337205	89	0	0.789684	0.625817	0.444416	0.611111	0.294118	0.705882	0.403846	0.314286	0.611111	0.415094	-0.0961156
Fold1.Rep6	0.336336	92	0	0.789684	0.625817	0.444416	0.611111	0.264706	0.735294	0.384615	0.305556	0.611111	0.407407	-0.128005
Fold1.Rep6	0.334023	94	0	0.789684	0.625817	0.444416	0.611111	0.235294	0.764706	0.365385	0.297297	0.611111	0.4	-0.161289
Fold1.Rep6	0.331106	96	0	0.789684	0.625817	0.444416	0.666667	0.235294	0.764706	0.384615	0.315789	0.666667	0.428571	-0.105153
Fold1.Rep6	0.328663	101	0	0.789684	0.625817	0.444416	0.722222	0.235294	0.764706	0.403846	0.333333	0.722222	0.45614	-0.046676
Fold1.Rep6	0.328001	115	0	0.789684	0.625817	0.444416	0.722222	0.205882	0.794118	0.384615	0.325	0.722222	0.448276	-0.0811814
Fold1.Rep6	0.326744	119	0	0.789684	0.625817	0.444416	0.722222	0.176471	0.823529	0.365385	0.317073	0.722222	0.440678	-0.118012
Fold1.Rep6	0.326093	121	0	0.789684	0.625817	0.444416	0.777778	0.176471	0.823529	0.384615	0.333333	0.777778	0.466667	-0.0552278
Fold1.Rep6	0.325353	123	0	0.789684	0.625817	0.444416	0.777778	0.147059	0.852941	0.365385	0.325581	0.777778	0.459016	-0.0945206
Fold1.Rep6	0.311587	135	0	0.789684	0.625817	0.444416	0.833333	0.147059	0.852941	0.384615	0.340909	0.833333	0.483871	-0.0258544
Fold1.Rep6	0.301943	139	0	0.789684	0.625817	0.444416	0.888889	0.147059	0.852941	0.403846	0.355556	0.888889	0.507937	0.0501062
Fold1.Rep6	0.298365	143	0	0.789684	0.625817	0.444416	0.888889	0.117647	0.882353	0.384615	0.347826	0.888889	0.5	0.00973262
Fold1.Rep6	0.277572	144	0	0.789684	0.625817	0.444416	0.888889	0.0882353	0.911765	0.365385	0.340426	0.888889	0.492308	-0.0369163
Fold1.Rep6	0.274895	146	0	0.789684	0.625817	0.444416	0.944444	0.0882353	0.911765	0.384615	0.354167	0.944444	0.515152	0.058345
Fold1.Rep6	0.272211	149	0	0.789684	0.625817	0.444416	0.944444	0.0588235	0.941176	0.365385	0.346939	0.944444	0.507463	0.006668
Fold1.Rep6	0.267901	168	0	0.789684	0.625817	0.444416	0.944444	0.0294118	0.970588	0.346154	0.34	0.944444	0.5	-0.0646762
Fold1.Rep6	0.257254	175	0	0.789684	0.625817	0.444416	1	0.0294118	0.970588	0.365385	0.352941	1	0.521739	0.101885
Fold1.Rep6	0.218517	184	0	0.789684	0.625817	0.444416	1	0	1	0.346154	0.346154	1	0.514286	0
Fold1.Rep6	0.475386	185	0	0.789684	0.625817	0.444416	0	0.970588	0.0294118	0.634615	0	0	0	-0.101885
Fold1.Rep6	0.474322	188	0	0.789684	0.625817	0.444416	0	0.941176	0.0588235	0.615385	0	0	0	-0.145521
Fold1.Rep6	0.451675	191	0	0.789684	0.625817	0.444416	0.0555556	0.941176	0.0588235	0.634615	0.333333	0.0555556	0.0952381	-0.006668
Fold1.Rep6	0.419688	196	0	0.789684	0.625817	0.444416	0.0555556	0.911765	0.0882353	0.615385	0.25	0.0555556	0.0909091	-0.058345
Fold1.Rep6	0.40485	206	0	0.789684	0.625817	0.444416	0.111111	0.911765	0.0882353	0.634615	0.4	0.111111	0.173913	0.0369163
Fold1.Rep6	0.404129	207	0	0.789684	0.625817	0.444416	0.166667	0.911765	0.0882353	0.653846	0.5	0.166667	0.25	0.116791
Fold1.Rep6	0.40269	228	0	0.789684	0.625817	0.444416	0.222222	0.911765	0.0882353	0.673077	0.571429	0.222222	0.32	0.18676
Fold1.Rep6	0.401743	240	0	0.789684	0.625817	0.444416	0.222222	0.882353	0.117647	0.653846	0.5	0.222222	0.307692	0.13789
Fold1.Rep6	0.401606	249	0	0.789684	0.625817	0.444416	0.222222	0.852941	0.147059	0.634615	0.444444	0.222222	0.296296	0.0945206
Fold1.Rep6	0.395476	251	0	0.789684	0.625817	0.444416	0.222222	0.823529	0.176471	0.615385	0.4	0.222222	0.285714	0.0552278
Fold1.Rep6	0.388854	253	0	0.789684	0.625817	0.444416	0.222222	0.794118	0.205882	0.596154	0.363636	0.222222	0.275862	0.0190343
Fold1.Rep6	0.383955	257	0	0.789684	0.625817	0.444416	0.222222	0.764706	0.235294	0.576923	0.333333	0.222222	0.266667	-0.0147602
Fold1.Rep6	0.381962	9	0	0.842263	0.625817	0.454206	0.222222	0.735294	0.264706	0.557692	0.307692	0.222222	0.258065	-0.046676
Fold1.Rep6	0.380177	11	0	0.842263	0.625817	0.454206	0.222222	0.705882	0.294118	0.538462	0.285714	0.222222	0.25	-0.0771119
Fold1.Rep6	0.377535	23	0	0.842263	0.625817	0.454206	0.222222	0.676471	0.323529	0.519231	0.266667	0.222222	0.242424	-0.106382
Fold1.Rep6	0.37746	26	0	0.842263	0.625817	0.454206	0.222222	0.647059	0.352941	0.5	0.25	0.222222	0.235294	-0.134742
Fold1.Rep6	0.374338	30	0	0.842263	0.625817	0.454206	0.222222	0.617647	0.382353	0.480769	0.235294	0.222222	0.228571	-0.162402
Fold1.Rep6	0.374174	33	0	0.842263	0.625817	0.454206	0.222222	0.588235	0.411765	0.461538	0.222222	0.222222	0.222222	-0.189542
Fold1.Rep6	0.370994	35	0	0.842263	0.625817	0.454206	0.222222	0.558824	0.441176	0.442308	0.210526	0.222222	0.216216	-0.216319
Fold1.Rep6	0.369283	39	0	0.842263	0.625817	0.454206	0.222222	0.529412	0.470588	0.423077	0.2	0.222222	0.210526	-0.242872
Fold1.Rep6	0.368731	42	0	0.842263	0.625817	0.454206	0.277778	0.529412	0.470588	0.442308	0.238095	0.277778	0.25641	-0.186946
Fold1.Rep6	0.368305	43	0	0.842263	0.625817	0.454206	0.277778	0.5	0.5	0.423077	0.227273	0.277778	0.25	-0.213989
Fold1.Rep6	0.363082	55	0	0.842263	0.625817	0.454206	0.333333	0.5	0.5	0.442308	0.26087	0.333333	0.292683	-0.159647
Fold1.Rep6	0.362435	56	0	0.842263	0.625817	0.454206	0.333333	0.470588	0.529412	0.423077	0.25	0.333333	0.285714	-0.18712
Fold1.Rep6	0.3607	58	0	0.842263	0.625817	0.454206	0.333333	0.441176	0.558824	0.403846	0.24	0.333333	0.27907	-0.21471
Fold1.Rep6	0.358272	64	0	0.842263	0.625817	0.454206	0.388889	0.441176	0.558824	0.423077	0.269231	0.388889	0.318182	-0.16169
Fold1.Rep6	0.35221	65	0	0.842263	0.625817	0.454206	0.444444	0.441176	0.558824	0.442308	0.296296	0.444444	0.355556	-0.108911
Fold1.Rep6	0.351304	69	0	0.842263	0.625817	0.454206	0.444444	0.411765	0.588235	0.423077	0.285714	0.444444	0.347826	-0.137222
Fold1.Rep6	0.349555	70	0	0.842263	0.625817	0.454206	0.5	0.411765	0.588235	0.442308	0.310345	0.5	0.382979	-0.0845192
Fold1.Rep6	0.348547	73	0	0.842263	0.625817	0.454206	0.5	0.382353	0.617647	0.423077	0.3	0.5	0.375	-0.113288
Fold1.Rep6	0.348418	77	0	0.842263	0.625817	0.454206	0.555556	0.382353	0.617647	0.442308	0.322581	0.555556	0.408163	-0.0602029
Fold1.Rep6	0.346908	83	0	0.842263	0.625817	0.454206	0.555556	0.352941	0.647059	0.423077	0.3125	0.555556	0.4	-0.0894792
Fold1.Rep6	0.343253	85	0	0.842263	0.625817	0.454206	0.555556	0.323529	0.676471	0.403846	0.30303	0.555556	0.392157	-0.11946
Fold1.Rep6	0.337234	88	0	0.842263	0.625817	0.454206	0.555556	0.294118	0.705882	0.384615	0.294118	0.555556	0.384615	-0.150327
Fold1.Rep6	0.337007	89	0	0.842263	0.625817	0.454206	0.555556	0.264706	0.735294	0.365385	0.285714	0.555556	0.377358	-0.182288
Fold1.Rep6	0.336495	92	0	0.842263	0.625817	0.454206	0.611111	0.264706	0.735294	0.384615	0.305556	0.611111	0.407407	-0.128005
Fold1.Rep6	0.336243	94	0	0.842263	0.625817	0.454206	0.611111	0.235294	0.764706	0.365385	0.297297	0.611111	0.4	-0.161289
Fold1.Rep6	0.331894	96	0	0.842263	0.625817	0.454206	0.666667	0.235294	0.764706	0.384615	0.315789	0.666667	0.428571	-0.105153
Fold1.Rep6	0.330702	101	0	0.842263	0.625817	0.454206	0.722222	0.235294	0.764706	0.403846	0.333333	0.722222	0.45614	-0.046676
Fold1.Rep6	0.328469	115	0	0.842263	0.625817	0.454206	0.722222	0.205882	0.794118	0.384615	0.325	0.722222	0.448276	-0.0811814
Fold1.Rep6	0.328096	119	0	0.842263	0.625817	0.454206	0.777778	0.205882	0.794118	0.403846	0.341463	0.777778	0.474576	-0.0190343
Fold1.Rep6	0.326926	121	0	0.842263	0.625817	0.454206	0.777778	0.176471	0.823529	0.384615	0.333333	0.777778	0.466667	-0.0552278
Fold1.Rep6	0.32606	123	0	0.842263	0.625817	0.454206	0.777778	0.147059	0.852941	0.365385	0.325581	0.777778	0.459016	-0.0945206
Fold1.Rep6	0.313318	135	0	0.842263	0.625817	0.454206	0.833333	0.147059	0.852941	0.384615	0.340909	0.833333	0.483871	-0.0258544
Fold1.Rep6	0.302474	139	0	0.842263	0.625817	0.454206	0.888889	0.147059	0.852941	0.403846	0.355556	0.888889	0.507937	0.0501062
Fold1.Rep6	0.298306	143	0	0.842263	0.625817	0.454206	0.888889	0.117647	0.882353	0.384615	0.347826	0.888889	0.5	0.00973262
Fold1.Rep6	0.279458	144	0	0.842263	0.625817	0.454206	0.888889	0.0882353	0.911765	0.365385	0.340426	0.888889	0.492308	-0.0369163
Fold1.Rep6	0.276253	146	0	0.842263	0.625817	0.454206	0.944444	0.0882353	0.911765	0.384615	0.354167	0.944444	0.515152	0.058345
Fold1.Rep6	0.274676	149	0	0.842263	0.625817	0.454206	0.944444	0.0588235	0.941176	0.365385	0.346939	0.944444	0.507463	0.006668
Fold1.Rep6	0.270638	168	0	0.842263	0.625817	0.454206	0.944444	0.0294118	0.970588	0.346154	0.34	0.944444	0.5	-0.0646762
Fold1.Rep6	0.259048	175	0	0.842263	0.625817	0.454206	1	0.0294118	0.970588	0.365385	0.352941	1	0.521739	0.101885
Fold1.Rep6	0.222931	184	0	0.842263	0.625817	0.454206	1	0	1	0.346154	0.346154	1	0.514286	0
Fold1.Rep6	0.471924	185	0	0.842263	0.625817	0.454206	0	0.970588	0.0294118	0.634615	0	0	0	-0.101885
Fold1.Rep6	0.471306	188	0	0.842263	0.625817	0.454206	0	0.941176	0.0588235	0.615385	0	0	0	-0.145521
Fold1.Rep6	0.448032	191	0	0.842263	0.625817	0.454206	0.0555556	0.941176	0.0588235	0.634615	0.333333	0.0555556	0.0952381	-0.006668
Fold1.Rep6	0.415984	196	0	0.842263	0.625817	0.454206	0.0555556	0.911765	0.0882353	0.615385	0.25	0.0555556	0.0909091	-0.058345
Fold1.Rep6	0.402607	206	0	0.842263	0.625817	0.454206	0.111111	0.911765	0.0882353	0.634615	0.4	0.111111	0.173913	0.0369163
Fold1.Rep6	0.402465	207	0	0.842263	0.625817	0.454206	0.166667	0.911765	0.0882353	0.653846	0.5	0.166667	0.25	0.116791
Fold1.Rep6	0.40166	228	0	0.842263	0.625817	0.454206	0.222222	0.911765	0.0882353	0.673077	0.571429	0.222222	0.32	0.18676
Fold1.Rep6	0.40077	240	0	0.842263	0.625817	0.454206	0.222222	0.882353	0.117647	0.653846	0.5	0.222222	0.307692	0.13789
Fold1.Rep6	0.399735	249	0	0.842263	0.625817	0.454206	0.222222	0.852941	0.147059	0.634615	0.444444	0.222222	0.296296	0.0945206
Fold1.Rep6	0.393608	251	0	0.842263	0.625817	0.454206	0.222222	0.823529	0.176471	0.615385	0.4	0.222222	0.285714	0.0552278
Fold1.Rep6	0.389043	253	0	0.842263	0.625817	0.454206	0.222222	0.794118	0.205882	0.596154	0.363636	0.222222	0.275862	0.0190343
Fold1.Rep6	0.384948	257	0	0.842263	0.625817	0.454206	0.222222	0.764706	0.235294	0.576923	0.333333	0.222222	0.266667	-0.0147602
Fold1.Rep6	0.382374	9	0	0.894842	0.624183	0.453801	0.222222	0.735294	0.264706	0.557692	0.307692	0.222222	0.258065	-0.046676
Fold1.Rep6	0.380407	11	0	0.894842	0.624183	0.453801	0.222222	0.705882	0.294118	0.538462	0.285714	0.222222	0.25	-0.0771119
Fold1.Rep6	0.377343	23	0	0.894842	0.624183	0.453801	0.222222	0.676471	0.323529	0.519231	0.266667	0.222222	0.242424	-0.106382
Fold1.Rep6	0.376387	26	0	0.894842	0.624183	0.453801	0.222222	0.647059	0.352941	0.5	0.25	0.222222	0.235294	-0.134742
Fold1.Rep6	0.375467	30	0	0.894842	0.624183	0.453801	0.222222	0.617647	0.382353	0.480769	0.235294	0.222222	0.228571	-0.162402
Fold1.Rep6	0.373912	33	0	0.894842	0.624183	0.453801	0.222222	0.588235	0.411765	0.461538	0.222222	0.222222	0.222222	-0.189542
Fold1.Rep6	0.369334	35	0	0.894842	0.624183	0.453801	0.222222	0.558824	0.441176	0.442308	0.210526	0.222222	0.216216	-0.216319
Fold1.Rep6	0.368296	39	0	0.894842	0.624183	0.453801	0.222222	0.529412	0.470588	0.423077	0.2	0.222222	0.210526	-0.242872
Fold1.Rep6	0.368128	42	0	0.894842	0.624183	0.453801	0.222222	0.5	0.5	0.403846	0.190476	0.222222	0.205128	-0.269329
Fold1.Rep6	0.368077	43	0	0.894842	0.624183	0.453801	0.277778	0.5	0.5	0.423077	0.227273	0.277778	0.25	-0.213989
Fold1.Rep6	0.362845	55	0	0.894842	0.624183	0.453801	0.333333	0.5	0.5	0.442308	0.26087	0.333333	0.292683	-0.159647
Fold1.Rep6	0.361475	56	0	0.894842	0.624183	0.453801	0.333333	0.470588	0.529412	0.423077	0.25	0.333333	0.285714	-0.18712
Fold1.Rep6	0.360285	58	0	0.894842	0.624183	0.453801	0.333333	0.441176	0.558824	0.403846	0.24	0.333333	0.27907	-0.21471
Fold1.Rep6	0.35863	64	0	0.894842	0.624183	0.453801	0.388889	0.441176	0.558824	0.423077	0.269231	0.388889	0.318182	-0.16169
Fold1.Rep6	0.353337	65	0	0.894842	0.624183	0.453801	0.444444	0.441176	0.558824	0.442308	0.296296	0.444444	0.355556	-0.108911
Fold1.Rep6	0.351565	69	0	0.894842	0.624183	0.453801	0.444444	0.411765	0.588235	0.423077	0.285714	0.444444	0.347826	-0.137222
Fold1.Rep6	0.349571	70	0	0.894842	0.624183	0.453801	0.5	0.411765	0.588235	0.442308	0.310345	0.5	0.382979	-0.0845192
Fold1.Rep6	0.348405	73	0	0.894842	0.624183	0.453801	0.5	0.382353	0.617647	0.423077	0.3	0.5	0.375	-0.113288
Fold1.Rep6	0.347314	77	0	0.894842	0.624183	0.453801	0.555556	0.382353	0.617647	0.442308	0.322581	0.555556	0.408163	-0.0602029
Fold1.Rep6	0.346958	83	0	0.894842	0.624183	0.453801	0.555556	0.352941	0.647059	0.423077	0.3125	0.555556	0.4	-0.0894792
Fold1.Rep6	0.343666	85	0	0.894842	0.624183	0.453801	0.555556	0.323529	0.676471	0.403846	0.30303	0.555556	0.392157	-0.11946
Fold1.Rep6	0.338251	88	0	0.894842	0.624183	0.453801	0.555556	0.294118	0.705882	0.384615	0.294118	0.555556	0.384615	-0.150327
Fold1.Rep6	0.338065	89	0	0.894842	0.624183	0.453801	0.555556	0.264706	0.735294	0.365385	0.285714	0.555556	0.377358	-0.182288
Fold1.Rep6	0.336801	92	0	0.894842	0.624183	0.453801	0.555556	0.235294	0.764706	0.346154	0.277778	0.555556	0.37037	-0.215587
Fold1.Rep6	0.335868	94	0	0.894842	0.624183	0.453801	0.611111	0.235294	0.764706	0.365385	0.297297	0.611111	0.4	-0.161289
Fold1.Rep6	0.332623	96	0	0.894842	0.624183	0.453801	0.666667	0.235294	0.764706	0.384615	0.315789	0.666667	0.428571	-0.105153
Fold1.Rep6	0.332557	101	0	0.894842	0.624183	0.453801	0.722222	0.235294	0.764706	0.403846	0.333333	0.722222	0.45614	-0.046676
Fold1.Rep6	0.329911	115	0	0.894842	0.624183	0.453801	0.777778	0.235294	0.764706	0.423077	0.35	0.777778	0.482759	0.0147602
Fold1.Rep6	0.328918	119	0	0.894842	0.624183	0.453801	0.777778	0.205882	0.794118	0.403846	0.341463	0.777778	0.474576	-0.0190343
Fold1.Rep6	0.327114	121	0	0.894842	0.624183	0.453801	0.777778	0.176471	0.823529	0.384615	0.333333	0.777778	0.466667	-0.0552278
Fold1.Rep6	0.326744	123	0	0.894842	0.624183	0.453801	0.777778	0.147059	0.852941	0.365385	0.325581	0.777778	0.459016	-0.0945206
Fold1.Rep6	0.314903	135	0	0.894842	0.624183	0.453801	0.833333	0.147059	0.852941	0.384615	0.340909	0.833333	0.483871	-0.0258544
Fold1.Rep6	0.303019	139	0	0.894842	0.624183	0.453801	0.888889	0.147059	0.852941	0.403846	0.355556	0.888889	0.507937	0.0501062
Fold1.Rep6	0.29829	143	0	0.894842	0.624183	0.453801	0.888889	0.117647	0.882353	0.384615	0.347826	0.888889	0.5	0.00973262
Fold1.Rep6	0.281213	144	0	0.894842	0.624183	0.453801	0.888889	0.0882353	0.911765	0.365385	0.340426	0.888889	0.492308	-0.0369163
Fold1.Rep6	0.277519	146	0	0.894842	0.624183	0.453801	0.944444	0.0882353	0.911765	0.384615	0.354167	0.944444	0.515152	0.058345
Fold1.Rep6	0.276958	149	0	0.894842	0.624183	0.453801	0.944444	0.0588235	0.941176	0.365385	0.346939	0.944444	0.507463	0.006668
Fold1.Rep6	0.273157	168	0	0.894842	0.624183	0.453801	0.944444	0.0294118	0.970588	0.346154	0.34	0.944444	0.5	-0.0646762
Fold1.Rep6	0.260741	175	0	0.894842	0.624183	0.453801	1	0.0294118	0.970588	0.365385	0.352941	1	0.521739	0.101885
Fold1.Rep6	0.227021	184	0	0.894842	0.624183	0.453801	1	0	1	0.346154	0.346154	1	0.514286	0
Fold1.Rep6	0.46865	185	0	0.894842	0.624183	0.453801	0	0.970588	0.0294118	0.634615	0	0	0	-0.101885
Fold1.Rep6	0.46843	188	0	0.894842	0.624183	0.453801	0	0.941176	0.0588235	0.615385	0	0	0	-0.145521
Fold1.Rep6	0.444583	191	0	0.894842	0.624183	0.453801	0.0555556	0.941176	0.0588235	0.634615	0.333333	0.0555556	0.0952381	-0.006668
Fold1.Rep6	0.412493	196	0	0.894842	0.624183	0.453801	0.0555556	0.911765	0.0882353	0.615385	0.25	0.0555556	0.0909091	-0.058345
Fold1.Rep6	0.402221	206	0	0.894842	0.624183	0.453801	0.111111	0.911765	0.0882353	0.634615	0.4	0.111111	0.173913	0.0369163
Fold1.Rep6	0.401151	207	0	0.894842	0.624183	0.453801	0.166667	0.911765	0.0882353	0.653846	0.5	0.166667	0.25	0.116791
Fold1.Rep6	0.399833	228	0	0.894842	0.624183	0.453801	0.166667	0.882353	0.117647	0.634615	0.428571	0.166667	0.24	0.0683267
Fold1.Rep6	0.398672	240	0	0.894842	0.624183	0.453801	0.222222	0.882353	0.117647	0.653846	0.5	0.222222	0.307692	0.13789
Fold1.Rep6	0.397987	249	0	0.894842	0.624183	0.453801	0.222222	0.852941	0.147059	0.634615	0.444444	0.222222	0.296296	0.0945206
Fold1.Rep6	0.391856	251	0	0.894842	0.624183	0.453801	0.222222	0.823529	0.176471	0.615385	0.4	0.222222	0.285714	0.0552278
Fold1.Rep6	0.389177	253	0	0.894842	0.624183	0.453801	0.222222	0.794118	0.205882	0.596154	0.363636	0.222222	0.275862	0.0190343
Fold1.Rep6	0.385858	257	0	0.894842	0.624183	0.453801	0.222222	0.764706	0.235294	0.576923	0.333333	0.222222	0.266667	-0.0147602
Fold1.Rep6	0.382742	9	0	0.947421	0.620915	0.449575	0.222222	0.735294	0.264706	0.557692	0.307692	0.222222	0.258065	-0.046676
Fold1.Rep6	0.380612	11	0	0.947421	0.620915	0.449575	0.222222	0.705882	0.294118	0.538462	0.285714	0.222222	0.25	-0.0771119
Fold1.Rep6	0.377141	23	0	0.947421	0.620915	0.449575	0.222222	0.676471	0.323529	0.519231	0.266667	0.222222	0.242424	-0.106382
Fold1.Rep6	0.376494	26	0	0.947421	0.620915	0.449575	0.222222	0.647059	0.352941	0.5	0.25	0.222222	0.235294	-0.134742
Fold1.Rep6	0.375376	30	0	0.947421	0.620915	0.449575	0.222222	0.617647	0.382353	0.480769	0.235294	0.222222	0.228571	-0.162402
Fold1.Rep6	0.373661	33	0	0.947421	0.620915	0.449575	0.222222	0.588235	0.411765	0.461538	0.222222	0.222222	0.222222	-0.189542
Fold1.Rep6	0.369385	35	0	0.947421	0.620915	0.449575	0.222222	0.558824	0.441176	0.442308	0.210526	0.222222	0.216216	-0.216319
Fold1.Rep6	0.367961	39	0	0.947421	0.620915	0.449575	0.222222	0.529412	0.470588	0.423077	0.2	0.222222	0.210526	-0.242872
Fold1.Rep6	0.367451	42	0	0.947421	0.620915	0.449575	0.277778	0.529412	0.470588	0.442308	0.238095	0.277778	0.25641	-0.186946
Fold1.Rep6	0.36578	43	0	0.947421	0.620915	0.449575	0.277778	0.5	0.5	0.423077	0.227273	0.277778	0.25	-0.213989
Fold1.Rep6	0.362619	55	0	0.947421	0.620915	0.449575	0.333333	0.5	0.5	0.442308	0.26087	0.333333	0.292683	-0.159647
Fold1.Rep6	0.360586	56	0	0.947421	0.620915	0.449575	0.333333	0.470588	0.529412	0.423077	0.25	0.333333	0.285714	-0.18712
Fold1.Rep6	0.359891	58	0	0.947421	0.620915	0.449575	0.333333	0.441176	0.558824	0.403846	0.24	0.333333	0.27907	-0.21471
Fold1.Rep6	0.358962	64	0	0.947421	0.620915	0.449575	0.388889	0.441176	0.558824	0.423077	0.269231	0.388889	0.318182	-0.16169
Fold1.Rep6	0.354388	65	0	0.947421	0.620915	0.449575	0.444444	0.441176	0.558824	0.442308	0.296296	0.444444	0.355556	-0.108911
Fold1.Rep6	0.351814	69	0	0.947421	0.620915	0.449575	0.444444	0.411765	0.588235	0.423077	0.285714	0.444444	0.347826	-0.137222
Fold1.Rep6	0.349585	70	0	0.947421	0.620915	0.449575	0.5	0.411765	0.588235	0.442308	0.310345	0.5	0.382979	-0.0845192
Fold1.Rep6	0.348265	73	0	0.947421	0.620915	0.449575	0.5	0.382353	0.617647	0.423077	0.3	0.5	0.375	-0.113288
Fold1.Rep6	0.34701	77	0	0.947421	0.620915	0.449575	0.5	0.352941	0.647059	0.403846	0.290323	0.5	0.367347	-0.142586
Fold1.Rep6	0.346283	83	0	0.947421	0.620915	0.449575	0.555556	0.352941	0.647059	0.423077	0.3125	0.555556	0.4	-0.0894792
Fold1.Rep6	0.344046	85	0	0.947421	0.620915	0.449575	0.555556	0.323529	0.676471	0.403846	0.30303	0.555556	0.392157	-0.11946
Fold1.Rep6	0.340134	88	0	0.947421	0.620915	0.449575	0.555556	0.294118	0.705882	0.384615	0.294118	0.555556	0.384615	-0.150327
Fold1.Rep6	0.338854	89	0	0.947421	0.620915	0.449575	0.555556	0.264706	0.735294	0.365385	0.285714	0.555556	0.377358	-0.182288
Fold1.Rep6	0.336612	92	0	0.947421	0.620915	0.449575	0.555556	0.235294	0.764706	0.346154	0.277778	0.555556	0.37037	-0.215587
Fold1.Rep6	0.335292	94	0	0.947421	0.620915	0.449575	0.611111	0.235294	0.764706	0.365385	0.297297	0.611111	0.4	-0.161289
Fold1.Rep6	0.334302	96	0	0.947421	0.620915	0.449575	0.666667	0.235294	0.764706	0.384615	0.315789	0.666667	0.428571	-0.105153
Fold1.Rep6	0.333319	101	0	0.947421	0.620915	0.449575	0.722222	0.235294	0.764706	0.403846	0.333333	0.722222	0.45614	-0.046676
Fold1.Rep6	0.331616	115	0	0.947421	0.620915	0.449575	0.777778	0.235294	0.764706	0.423077	0.35	0.777778	0.482759	0.0147602
Fold1.Rep6	0.329357	119	0	0.947421	0.620915	0.449575	0.777778	0.205882	0.794118	0.403846	0.341463	0.777778	0.474576	-0.0190343
Fold1.Rep6	0.327413	121	0	0.947421	0.620915	0.449575	0.777778	0.176471	0.823529	0.384615	0.333333	0.777778	0.466667	-0.0552278
Fold1.Rep6	0.327307	123	0	0.947421	0.620915	0.449575	0.777778	0.147059	0.852941	0.365385	0.325581	0.777778	0.459016	-0.0945206
Fold1.Rep6	0.3164	135	0	0.947421	0.620915	0.449575	0.833333	0.147059	0.852941	0.384615	0.340909	0.833333	0.483871	-0.0258544
Fold1.Rep6	0.303573	139	0	0.947421	0.620915	0.449575	0.888889	0.147059	0.852941	0.403846	0.355556	0.888889	0.507937	0.0501062
Fold1.Rep6	0.298299	143	0	0.947421	0.620915	0.449575	0.888889	0.117647	0.882353	0.384615	0.347826	0.888889	0.5	0.00973262
Fold1.Rep6	0.28289	144	0	0.947421	0.620915	0.449575	0.888889	0.0882353	0.911765	0.365385	0.340426	0.888889	0.492308	-0.0369163
Fold1.Rep6	0.279135	146	0	0.947421	0.620915	0.449575	0.888889	0.0588235	0.941176	0.346154	0.333333	0.888889	0.484848	-0.093352
Fold1.Rep6	0.27873	149	0	0.947421	0.620915	0.449575	0.944444	0.0588235	0.941176	0.365385	0.346939	0.944444	0.507463	0.006668
Fold1.Rep6	0.27555	168	0	0.947421	0.620915	0.449575	0.944444	0.0294118	0.970588	0.346154	0.34	0.944444	0.5	-0.0646762
Fold1.Rep6	0.262376	175	0	0.947421	0.620915	0.449575	1	0.0294118	0.970588	0.365385	0.352941	1	0.521739	0.101885
Fold1.Rep6	0.230929	184	0	0.947421	0.620915	0.449575	1	0	1	0.346154	0.346154	1	0.514286	0
Fold1.Rep6	0.465846	185	0	0.947421	0.620915	0.449575	0	0.970588	0.0294118	0.634615	0	0	0	-0.101885
Fold1.Rep6	0.46576	188	0	0.947421	0.620915	0.449575	0	0.941176	0.0588235	0.615385	0	0	0	-0.145521
Fold1.Rep6	0.441533	191	0	0.947421	0.620915	0.449575	0.0555556	0.941176	0.0588235	0.634615	0.333333	0.0555556	0.0952381	-0.006668
Fold1.Rep6	0.40944	196	0	0.947421	0.620915	0.449575	0.0555556	0.911765	0.0882353	0.615385	0.25	0.0555556	0.0909091	-0.058345
Fold1.Rep6	0.401942	206	0	0.947421	0.620915	0.449575	0.111111	0.911765	0.0882353	0.634615	0.4	0.111111	0.173913	0.0369163
Fold1.Rep6	0.399837	207	0	0.947421	0.620915	0.449575	0.166667	0.911765	0.0882353	0.653846	0.5	0.166667	0.25	0.116791
Fold1.Rep6	0.398973	228	0	0.947421	0.620915	0.449575	0.166667	0.882353	0.117647	0.634615	0.428571	0.166667	0.24	0.0683267
Fold1.Rep6	0.396483	240	0	0.947421	0.620915	0.449575	0.166667	0.852941	0.147059	0.615385	0.375	0.166667	0.230769	0.0258544
Fold1.Rep6	0.396089	249	0	0.947421	0.620915	0.449575	0.222222	0.852941	0.147059	0.634615	0.444444	0.222222	0.296296	0.0945206
Fold1.Rep6	0.390337	251	0	0.947421	0.620915	0.449575	0.222222	0.823529	0.176471	0.615385	0.4	0.222222	0.285714	0.0552278
Fold1.Rep6	0.38921	253	0	0.947421	0.620915	0.449575	0.222222	0.794118	0.205882	0.596154	0.363636	0.222222	0.275862	0.0190343
Fold1.Rep6	0.386599	257	0	0.947421	0.620915	0.449575	0.222222	0.764706	0.235294	0.576923	0.333333	0.222222	0.266667	-0.0147602
Fold2.Rep6	0.383022	8	0	1	0.521672	0.364668	0.222222	0.735294	0.264706	0.557692	0.307692	0.222222	0.258065	-0.046676
Fold2.Rep6	0.380765	10	0	1	0.521672	0.364668	0.222222	0.705882	0.294118	0.538462	0.285714	0.222222	0.25	-0.0771119
Fold2.Rep6	0.377317	12	0	1	0.521672	0.364668	0.222222	0.676471	0.323529	0.519231	0.266667	0.222222	0.242424	-0.106382
Fold2.Rep6	0.376922	13	0	1	0.521672	0.364668	0.222222	0.647059	0.352941	0.5	0.25	0.222222	0.235294	-0.134742
Fold2.Rep6	0.374494	15	0	1	0.521672	0.364668	0.222222	0.617647	0.382353	0.480769	0.235294	0.222222	0.228571	-0.162402
Fold2.Rep6	0.37343	19	0	1	0.521672	0.364668	0.222222	0.588235	0.411765	0.461538	0.222222	0.222222	0.222222	-0.189542
Fold2.Rep6	0.369434	20	0	1	0.521672	0.364668	0.222222	0.558824	0.441176	0.442308	0.210526	0.222222	0.216216	-0.216319
Fold2.Rep6	0.367814	28	0	1	0.521672	0.364668	0.222222	0.529412	0.470588	0.423077	0.2	0.222222	0.210526	-0.242872
Fold2.Rep6	0.366887	34	0	1	0.521672	0.364668	0.277778	0.529412	0.470588	0.442308	0.238095	0.277778	0.25641	-0.186946
Fold2.Rep6	0.363629	40	0	1	0.521672	0.364668	0.277778	0.5	0.5	0.423077	0.227273	0.277778	0.25	-0.213989
Fold2.Rep6	0.362416	41	0	1	0.521672	0.364668	0.333333	0.5	0.5	0.442308	0.26087	0.333333	0.292683	-0.159647
Fold2.Rep6	0.359838	48	0	1	0.521672	0.364668	0.333333	0.470588	0.529412	0.423077	0.25	0.333333	0.285714	-0.18712
Fold2.Rep6	0.359545	49	0	1	0.521672	0.364668	0.333333	0.441176	0.558824	0.403846	0.24	0.333333	0.27907	-0.21471
Fold2.Rep6	0.359242	68	0	1	0.521672	0.364668	0.388889	0.441176	0.558824	0.423077	0.269231	0.388889	0.318182	-0.16169
Fold2.Rep6	0.355283	84	0	1	0.521672	0.364668	0.444444	0.441176	0.558824	0.442308	0.296296	0.444444	0.355556	-0.108911
Fold2.Rep6	0.352038	87	0	1	0.521672	0.364668	0.444444	0.411765	0.588235	0.423077	0.285714	0.444444	0.347826	-0.137222
Fold2.Rep6	0.349594	91	0	1	0.521672	0.364668	0.5	0.411765	0.588235	0.442308	0.310345	0.5	0.382979	-0.0845192
Fold2.Rep6	0.348136	97	0	1	0.521672	0.364668	0.5	0.382353	0.617647	0.423077	0.3	0.5	0.375	-0.113288
Fold2.Rep6	0.347063	99	0	1	0.521672	0.364668	0.5	0.352941	0.647059	0.403846	0.290323	0.5	0.367347	-0.142586
Fold2.Rep6	0.345401	102	0	1	0.521672	0.364668	0.555556	0.352941	0.647059	0.423077	0.3125	0.555556	0.4	-0.0894792
Fold2.Rep6	0.34436	104	0	1	0.521672	0.364668	0.555556	0.323529	0.676471	0.403846	0.30303	0.555556	0.392157	-0.11946
Fold2.Rep6	0.34175	105	0	1	0.521672	0.364668	0.555556	0.294118	0.705882	0.384615	0.294118	0.555556	0.384615	-0.150327
Fold2.Rep6	0.339557	109	0	1	0.521672	0.364668	0.555556	0.264706	0.735294	0.365385	0.285714	0.555556	0.377358	-0.182288
Fold2.Rep6	0.336459	117	0	1	0.521672	0.364668	0.555556	0.235294	0.764706	0.346154	0.277778	0.555556	0.37037	-0.215587
Fold2.Rep6	0.335816	120	0	1	0.521672	0.364668	0.611111	0.235294	0.764706	0.365385	0.297297	0.611111	0.4	-0.161289
Fold2.Rep6	0.33482	122	0	1	0.521672	0.364668	0.666667	0.235294	0.764706	0.384615	0.315789	0.666667	0.428571	-0.105153
Fold2.Rep6	0.333942	134	0	1	0.521672	0.364668	0.722222	0.235294	0.764706	0.403846	0.333333	0.722222	0.45614	-0.046676
Fold2.Rep6	0.333088	141	0	1	0.521672	0.364668	0.777778	0.235294	0.764706	0.423077	0.35	0.777778	0.482759	0.0147602
Fold2.Rep6	0.32977	142	0	1	0.521672	0.364668	0.777778	0.205882	0.794118	0.403846	0.341463	0.777778	0.474576	-0.0190343
Fold2.Rep6	0.328046	151	0	1	0.521672	0.364668	0.777778	0.176471	0.823529	0.384615	0.333333	0.777778	0.466667	-0.0552278
Fold2.Rep6	0.327506	153	0	1	0.521672	0.364668	0.777778	0.147059	0.852941	0.365385	0.325581	0.777778	0.459016	-0.0945206
Fold2.Rep6	0.317715	154	0	1	0.521672	0.364668	0.833333	0.147059	0.852941	0.384615	0.340909	0.833333	0.483871	-0.0258544
Fold2.Rep6	0.304135	156	0	1	0.521672	0.364668	0.888889	0.147059	0.852941	0.403846	0.355556	0.888889	0.507937	0.0501062
Fold2.Rep6	0.298362	162	0	1	0.521672	0.364668	0.888889	0.117647	0.882353	0.384615	0.347826	0.888889	0.5	0.00973262
Fold2.Rep6	0.2844	166	0	1	0.521672	0.364668	0.888889	0.0882353	0.911765	0.365385	0.340426	0.888889	0.492308	-0.0369163
Fold2.Rep6	0.281077	179	0	1	0.521672	0.364668	0.888889	0.0588235	0.941176	0.346154	0.333333	0.888889	0.484848	-0.093352
Fold2.Rep6	0.27983	180	0	1	0.521672	0.364668	0.944444	0.0588235	0.941176	0.365385	0.346939	0.944444	0.507463	0.006668
Fold2.Rep6	0.277667	186	0	1	0.521672	0.364668	0.944444	0.0294118	0.970588	0.346154	0.34	0.944444	0.5	-0.0646762
Fold2.Rep6	0.263878	190	0	1	0.521672	0.364668	1	0.0294118	0.970588	0.365385	0.352941	1	0.521739	0.101885
Fold2.Rep6	0.234397	194	0	1	0.521672	0.364668	1	0	1	0.346154	0.346154	1	0.514286	0
Fold2.Rep6	0.791545	197	0	1	0.521672	0.364668	0	0.970588	0.0294118	0.622642	0	0	0	-0.103666
Fold2.Rep6	0.783002	202	0	1	0.521672	0.364668	0	0.941176	0.0588235	0.603774	0	0	0	-0.148036
Fold2.Rep6	0.701848	210	0	1	0.521672	0.364668	0.0526316	0.941176	0.0588235	0.622642	0.333333	0.0526316	0.0909091	-0.0128499
Fold2.Rep6	0.660194	212	0	1	0.521672	0.364668	0.105263	0.941176	0.0588235	0.641509	0.5	0.105263	0.173913	0.0843096
Fold2.Rep6	0.65333	213	0	1	0.521672	0.364668	0.157895	0.941176	0.0588235	0.660377	0.6	0.157895	0.25	0.162539
Fold2.Rep6	0.622644	218	0	1	0.521672	0.364668	0.157895	0.911765	0.0882353	0.641509	0.5	0.157895	0.24	0.105432
Fold2.Rep6	0.592793	219	0	1	0.521672	0.364668	0.157895	0.882353	0.117647	0.622642	0.428571	0.157895	0.230769	0.0570071
Fold2.Rep6	0.589565	222	0	1	0.521672	0.364668	0.210526	0.882353	0.117647	0.641509	0.5	0.210526	0.296296	0.124418
Fold2.Rep6	0.567454	229	0	1	0.521672	0.364668	0.210526	0.852941	0.147059	0.622642	0.444444	0.210526	0.285714	0.0810625
Fold2.Rep6	0.559204	237	0	1	0.521672	0.364668	0.210526	0.823529	0.176471	0.603774	0.4	0.210526	0.275862	0.0417419
Fold2.Rep6	0.512115	244	0	1	0.521672	0.364668	0.210526	0.794118	0.205882	0.584906	0.363636	0.210526	0.266667	0.00549141
Fold2.Rep6	0.499943	258	0	1	0.521672	0.364668	0.263158	0.794118	0.205882	0.603774	0.416667	0.263158	0.322581	0.0656301
Fold2.Rep6	0.480234	261	0	1	0.521672	0.364668	0.315789	0.794118	0.205882	0.622642	0.461538	0.315789	0.375	0.122501
Fold2.Rep6	0.479403	8	0	0.001	0.566563	0.400132	0.368421	0.794118	0.205882	0.641509	0.5	0.368421	0.424242	0.176798
Fold2.Rep6	0.462941	10	0	0.001	0.566563	0.400132	0.368421	0.764706	0.235294	0.622642	0.466667	0.368421	0.411765	0.141724
Fold2.Rep6	0.441423	12	0	0.001	0.566563	0.400132	0.421053	0.764706	0.235294	0.641509	0.5	0.421053	0.457143	0.194046
Fold2.Rep6	0.423232	13	0	0.001	0.566563	0.400132	0.473684	0.764706	0.235294	0.660377	0.529412	0.473684	0.5	0.244923
Fold2.Rep6	0.418614	15	0	0.001	0.566563	0.400132	0.473684	0.735294	0.264706	0.641509	0.5	0.473684	0.486486	0.211615
Fold2.Rep6	0.413757	19	0	0.001	0.566563	0.400132	0.526316	0.735294	0.264706	0.660377	0.526316	0.526316	0.526316	0.26161
Fold2.Rep6	0.409134	20	0	0.001	0.566563	0.400132	0.526316	0.705882	0.294118	0.641509	0.5	0.526316	0.512821	0.229722
Fold2.Rep6	0.389031	28	0	0.001	0.566563	0.400132	0.526316	0.676471	0.323529	0.622642	0.47619	0.526316	0.5	0.198825
Fold2.Rep6	0.381744	34	0	0.001	0.566563	0.400132	0.578947	0.676471	0.323529	0.641509	0.5	0.578947	0.536585	0.248585
Fold2.Rep6	0.373587	40	0	0.001	0.566563	0.400132	0.578947	0.647059	0.352941	0.622642	0.478261	0.578947	0.52381	0.218682
Fold2.Rep6	0.371837	41	0	0.001	0.566563	0.400132	0.578947	0.617647	0.382353	0.603774	0.458333	0.578947	0.511628	0.189401
Fold2.Rep6	0.368933	48	0	0.001	0.566563	0.400132	0.578947	0.588235	0.411765	0.584906	0.44	0.578947	0.5	0.160605
Fold2.Rep6	0.345064	49	0	0.001	0.566563	0.400132	0.631579	0.588235	0.411765	0.603774	0.461538	0.631579	0.533333	0.210865
Fold2.Rep6	0.328423	68	0	0.001	0.566563	0.400132	0.631579	0.558824	0.441176	0.584906	0.444444	0.631579	0.521739	0.18265
Fold2.Rep6	0.322005	84	0	0.001	0.566563	0.400132	0.631579	0.529412	0.470588	0.566038	0.428571	0.631579	0.510638	0.154656
Fold2.Rep6	0.313337	87	0	0.001	0.566563	0.400132	0.684211	0.529412	0.470588	0.584906	0.448276	0.684211	0.541667	0.205806
Fold2.Rep6	0.313309	91	0	0.001	0.566563	0.400132	0.684211	0.5	0.5	0.566038	0.433333	0.684211	0.530612	0.17824
Fold2.Rep6	0.303712	97	0	0.001	0.566563	0.400132	0.684211	0.470588	0.529412	0.54717	0.419355	0.684211	0.52	0.150658
Fold2.Rep6	0.298159	99	0	0.001	0.566563	0.400132	0.736842	0.470588	0.529412	0.566038	0.4375	0.736842	0.54902	0.203378
Fold2.Rep6	0.261793	102	0	0.001	0.566563	0.400132	0.736842	0.441176	0.558824	0.54717	0.424242	0.736842	0.538462	0.17612
Fold2.Rep6	0.257214	104	0	0.001	0.566563	0.400132	0.789474	0.441176	0.558824	0.566038	0.441176	0.789474	0.566038	0.23065
Fold2.Rep6	0.255891	105	0	0.001	0.566563	0.400132	0.789474	0.411765	0.588235	0.54717	0.428571	0.789474	0.555556	0.203778
Fold2.Rep6	0.253413	109	0	0.001	0.566563	0.400132	0.789474	0.382353	0.617647	0.528302	0.416667	0.789474	0.545455	0.176535
Fold2.Rep6	0.229557	117	0	0.001	0.566563	0.400132	0.842105	0.382353	0.617647	0.54717	0.432432	0.842105	0.571429	0.234472
Fold2.Rep6	0.209258	120	0	0.001	0.566563	0.400132	0.842105	0.352941	0.647059	0.528302	0.421053	0.842105	0.561404	0.207643
Fold2.Rep6	0.208861	122	0	0.001	0.566563	0.400132	0.842105	0.323529	0.676471	0.509434	0.410256	0.842105	0.551724	0.180165
Fold2.Rep6	0.195687	134	0	0.001	0.566563	0.400132	0.842105	0.294118	0.705882	0.490566	0.4	0.842105	0.542373	0.151832
Fold2.Rep6	0.19066	141	0	0.001	0.566563	0.400132	0.842105	0.264706	0.735294	0.471698	0.390244	0.842105	0.533333	0.122391
Fold2.Rep6	0.189835	142	0	0.001	0.566563	0.400132	0.842105	0.235294	0.764706	0.45283	0.380952	0.842105	0.52459	0.0915235
Fold2.Rep6	0.189402	151	0	0.001	0.566563	0.400132	0.842105	0.205882	0.794118	0.433962	0.372093	0.842105	0.516129	0.0588181
Fold2.Rep6	0.185799	153	0	0.001	0.566563	0.400132	0.842105	0.176471	0.823529	0.415094	0.363636	0.842105	0.507937	0.0237256
Fold2.Rep6	0.180815	154	0	0.001	0.566563	0.400132	0.894737	0.176471	0.823529	0.433962	0.377778	0.894737	0.53125	0.0953872
Fold2.Rep6	0.143223	156	0	0.001	0.566563	0.400132	0.894737	0.147059	0.852941	0.415094	0.369565	0.894737	0.523077	0.0591997
Fold2.Rep6	0.126478	162	0	0.001	0.566563	0.400132	0.947368	0.147059	0.852941	0.433962	0.382979	0.947368	0.545455	0.142919
Fold2.Rep6	0.12255	166	0	0.001	0.566563	0.400132	1	0.147059	0.852941	0.45283	0.395833	1	0.567164	0.241269
Fold2.Rep6	0.0959324	179	0	0.001	0.566563	0.400132	1	0.117647	0.882353	0.433962	0.387755	1	0.558824	0.213584
Fold2.Rep6	0.0910358	180	0	0.001	0.566563	0.400132	1	0.0882353	0.911765	0.415094	0.38	1	0.550725	0.18311
Fold2.Rep6	0.0716426	186	0	0.001	0.566563	0.400132	1	0.0588235	0.941176	0.396226	0.372549	1	0.542857	0.148036
Fold2.Rep6	0.0513384	190	0	0.001	0.566563	0.400132	1	0.0294118	0.970588	0.377358	0.365385	1	0.535211	0.103666
Fold2.Rep6	0.0106249	194	0	0.001	0.566563	0.400132	1	0	1	0.358491	0.358491	1	0.527778	0
Fold2.Rep6	0.597556	197	0	0.001	0.566563	0.400132	0	0.970588	0.0294118	0.622642	0	0	0	-0.103666
Fold2.Rep6	0.585645	202	0	0.001	0.566563	0.400132	0	0.941176	0.0588235	0.603774	0	0	0	-0.148036
Fold2.Rep6	0.577925	210	0	0.001	0.566563	0.400132	0.0526316	0.941176	0.0588235	0.622642	0.333333	0.0526316	0.0909091	-0.0128499
Fold2.Rep6	0.567111	212	0	0.001	0.566563	0.400132	0.105263	0.941176	0.0588235	0.641509	0.5	0.105263	0.173913	0.0843096
Fold2.Rep6	0.517042	213	0	0.001	0.566563	0.400132	0.157895	0.941176	0.0588235	0.660377	0.6	0.157895	0.25	0.162539
Fold2.Rep6	0.479675	218	0	0.001	0.566563	0.400132	0.157895	0.911765	0.0882353	0.641509	0.5	0.157895	0.24	0.105432
Fold2.Rep6	0.475133	219	0	0.001	0.566563	0.400132	0.157895	0.882353	0.117647	0.622642	0.428571	0.157895	0.230769	0.0570071
Fold2.Rep6	0.471006	222	0	0.001	0.566563	0.400132	0.157895	0.852941	0.147059	0.603774	0.375	0.157895	0.222222	0.0145155
Fold2.Rep6	0.464098	229	0	0.001	0.566563	0.400132	0.157895	0.823529	0.176471	0.584906	0.333333	0.157895	0.214286	-0.0237256
Fold2.Rep6	0.458414	237	0	0.001	0.566563	0.400132	0.210526	0.823529	0.176471	0.603774	0.4	0.210526	0.275862	0.0417419
Fold2.Rep6	0.453013	244	0	0.001	0.566563	0.400132	0.210526	0.794118	0.205882	0.584906	0.363636	0.210526	0.266667	0.00549141
Fold2.Rep6	0.448671	258	0	0.001	0.566563	0.400132	0.263158	0.794118	0.205882	0.603774	0.416667	0.263158	0.322581	0.0656301
Fold2.Rep6	0.436473	261	0	0.001	0.566563	0.400132	0.315789	0.794118	0.205882	0.622642	0.461538	0.315789	0.375	0.122501
Fold2.Rep6	0.41573	8	0	0.0535789	0.568111	0.398897	0.368421	0.794118	0.205882	0.641509	0.5	0.368421	0.424242	0.176798
Fold2.Rep6	0.412457	10	0	0.0535789	0.568111	0.398897	0.421053	0.794118	0.205882	0.660377	0.533333	0.421053	0.470588	0.229066
Fold2.Rep6	0.409611	12	0	0.0535789	0.568111	0.398897	0.421053	0.764706	0.235294	0.641509	0.5	0.421053	0.457143	0.194046
Fold2.Rep6	0.408378	13	0	0.0535789	0.568111	0.398897	0.421053	0.735294	0.264706	0.622642	0.470588	0.421053	0.444444	0.160631
Fold2.Rep6	0.403333	15	0	0.0535789	0.568111	0.398897	0.473684	0.735294	0.264706	0.641509	0.5	0.473684	0.486486	0.211615
Fold2.Rep6	0.402175	19	0	0.0535789	0.568111	0.398897	0.473684	0.705882	0.294118	0.622642	0.473684	0.473684	0.473684	0.179567
Fold2.Rep6	0.400452	20	0	0.0535789	0.568111	0.398897	0.526316	0.705882	0.294118	0.641509	0.5	0.526316	0.512821	0.229722
Fold2.Rep6	0.400126	28	0	0.0535789	0.568111	0.398897	0.526316	0.676471	0.323529	0.622642	0.47619	0.526316	0.5	0.198825
Fold2.Rep6	0.360591	34	0	0.0535789	0.568111	0.398897	0.578947	0.676471	0.323529	0.641509	0.5	0.578947	0.536585	0.248585
Fold2.Rep6	0.331953	40	0	0.0535789	0.568111	0.398897	0.578947	0.647059	0.352941	0.622642	0.478261	0.578947	0.52381	0.218682
Fold2.Rep6	0.329208	41	0	0.0535789	0.568111	0.398897	0.578947	0.617647	0.382353	0.603774	0.458333	0.578947	0.511628	0.189401
Fold2.Rep6	0.324827	48	0	0.0535789	0.568111	0.398897	0.631579	0.617647	0.382353	0.622642	0.48	0.631579	0.545455	0.23942
Fold2.Rep6	0.317445	49	0	0.0535789	0.568111	0.398897	0.631579	0.588235	0.411765	0.603774	0.461538	0.631579	0.533333	0.210865
Fold2.Rep6	0.304719	68	0	0.0535789	0.568111	0.398897	0.684211	0.588235	0.411765	0.622642	0.481481	0.684211	0.565217	0.261353
Fold2.Rep6	0.296479	84	0	0.0535789	0.568111	0.398897	0.684211	0.558824	0.441176	0.603774	0.464286	0.684211	0.553191	0.233472
Fold2.Rep6	0.296127	87	0	0.0535789	0.568111	0.398897	0.684211	0.529412	0.470588	0.584906	0.448276	0.684211	0.541667	0.205806
Fold2.Rep6	0.287282	91	0	0.0535789	0.568111	0.398897	0.736842	0.529412	0.470588	0.603774	0.466667	0.736842	0.571429	0.257625
Fold2.Rep6	0.282803	97	0	0.0535789	0.568111	0.398897	0.789474	0.529412	0.470588	0.622642	0.483871	0.789474	0.6	0.310355
Fold2.Rep6	0.278291	99	0	0.0535789	0.568111	0.398897	0.789474	0.5	0.5	0.603774	0.46875	0.789474	0.588235	0.283819
Fold2.Rep6	0.275451	102	0	0.0535789	0.568111	0.398897	0.789474	0.470588	0.529412	0.584906	0.454545	0.789474	0.576923	0.257289
Fold2.Rep6	0.271857	104	0	0.0535789	0.568111	0.398897	0.842105	0.470588	0.529412	0.603774	0.470588	0.842105	0.603774	0.312693
Fold2.Rep6	0.269812	105	0	0.0535789	0.568111	0.398897	0.842105	0.441176	0.558824	0.584906	0.457143	0.842105	0.592593	0.286856
Fold2.Rep6	0.266319	109	0	0.0535789	0.568111	0.398897	0.842105	0.411765	0.588235	0.566038	0.444444	0.842105	0.581818	0.260827
Fold2.Rep6	0.253517	117	0	0.0535789	0.568111	0.398897	0.894737	0.411765	0.588235	0.584906	0.459459	0.894737	0.607143	0.320175
Fold2.Rep6	0.250293	120	0	0.0535789	0.568111	0.398897	0.894737	0.382353	0.617647	0.566038	0.447368	0.894737	0.596491	0.294985
Fold2.Rep6	0.247932	122	0	0.0535789	0.568111	0.398897	0.894737	0.352941	0.647059	0.54717	0.435897	0.894737	0.586207	0.269406
Fold2.Rep6	0.247541	134	0	0.0535789	0.568111	0.398897	0.894737	0.323529	0.676471	0.528302	0.425	0.894737	0.576271	0.243277
Fold2.Rep6	0.24449	141	0	0.0535789	0.568111	0.398897	0.894737	0.294118	0.705882	0.509434	0.414634	0.894737	0.566667	0.216402
Fold2.Rep6	0.240518	142	0	0.0535789	0.568111	0.398897	0.894737	0.264706	0.735294	0.490566	0.404762	0.894737	0.557377	0.188538
Fold2.Rep6	0.240497	151	0	0.0535789	0.568111	0.398897	0.894737	0.235294	0.764706	0.471698	0.395349	0.894737	0.548387	0.159378
Fold2.Rep6	0.235147	153	0	0.0535789	0.568111	0.398897	0.894737	0.205882	0.794118	0.45283	0.386364	0.894737	0.539683	0.128514
Fold2.Rep6	0.223709	154	0	0.0535789	0.568111	0.398897	0.894737	0.176471	0.823529	0.433962	0.377778	0.894737	0.53125	0.0953872
Fold2.Rep6	0.202659	156	0	0.0535789	0.568111	0.398897	0.894737	0.147059	0.852941	0.415094	0.369565	0.894737	0.523077	0.0591997
Fold2.Rep6	0.200821	162	0	0.0535789	0.568111	0.398897	0.947368	0.147059	0.852941	0.433962	0.382979	0.947368	0.545455	0.142919
Fold2.Rep6	0.199977	166	0	0.0535789	0.568111	0.398897	0.947368	0.117647	0.882353	0.415094	0.375	0.947368	0.537313	0.106666
Fold2.Rep6	0.181554	179	0	0.0535789	0.568111	0.398897	0.947368	0.0882353	0.911765	0.396226	0.367347	0.947368	0.529412	0.0646373
Fold2.Rep6	0.15237	180	0	0.0535789	0.568111	0.398897	1	0.0882353	0.911765	0.415094	0.38	1	0.550725	0.18311
Fold2.Rep6	0.132948	186	0	0.0535789	0.568111	0.398897	1	0.0588235	0.941176	0.396226	0.372549	1	0.542857	0.148036
Fold2.Rep6	0.0885924	190	0	0.0535789	0.568111	0.398897	1	0.0294118	0.970588	0.377358	0.365385	1	0.535211	0.103666
Fold2.Rep6	0.0373398	194	0	0.0535789	0.568111	0.398897	1	0	1	0.358491	0.358491	1	0.527778	0
Fold2.Rep6	0.561328	197	0	0.0535789	0.568111	0.398897	0.0526316	1	0	0.660377	1	0.0526316	0.1	0.185507
Fold2.Rep6	0.529177	202	0	0.0535789	0.568111	0.398897	0.105263	1	0	0.679245	1	0.105263	0.190476	0.264906
Fold2.Rep6	0.527146	210	0	0.0535789	0.568111	0.398897	0.105263	0.970588	0.0294118	0.660377	0.666667	0.105263	0.181818	0.157411
Fold2.Rep6	0.493933	212	0	0.0535789	0.568111	0.398897	0.105263	0.941176	0.0588235	0.641509	0.5	0.105263	0.173913	0.0843096
Fold2.Rep6	0.453432	213	0	0.0535789	0.568111	0.398897	0.157895	0.941176	0.0588235	0.660377	0.6	0.157895	0.25	0.162539
Fold2.Rep6	0.446901	218	0	0.0535789	0.568111	0.398897	0.157895	0.911765	0.0882353	0.641509	0.5	0.157895	0.24	0.105432
Fold2.Rep6	0.43971	219	0	0.0535789	0.568111	0.398897	0.157895	0.882353	0.117647	0.622642	0.428571	0.157895	0.230769	0.0570071
Fold2.Rep6	0.433382	222	0	0.0535789	0.568111	0.398897	0.157895	0.852941	0.147059	0.603774	0.375	0.157895	0.222222	0.0145155
Fold2.Rep6	0.433198	229	0	0.0535789	0.568111	0.398897	0.210526	0.852941	0.147059	0.622642	0.444444	0.210526	0.285714	0.0810625
Fold2.Rep6	0.431446	237	0	0.0535789	0.568111	0.398897	0.263158	0.852941	0.147059	0.641509	0.5	0.263158	0.344828	0.142302
Fold2.Rep6	0.424901	244	0	0.0535789	0.568111	0.398897	0.263158	0.823529	0.176471	0.622642	0.454545	0.263158	0.333333	0.102506
Fold2.Rep6	0.423121	258	0	0.0535789	0.568111	0.398897	0.263158	0.794118	0.205882	0.603774	0.416667	0.263158	0.322581	0.0656301
Fold2.Rep6	0.416713	261	0	0.0535789	0.568111	0.398897	0.263158	0.764706	0.235294	0.584906	0.384615	0.263158	0.3125	0.0310566
Fold2.Rep6	0.395174	8	0	0.106158	0.560372	0.390056	0.263158	0.735294	0.264706	0.566038	0.357143	0.263158	0.30303	-0.00168379
Fold2.Rep6	0.394918	10	0	0.106158	0.560372	0.390056	0.315789	0.735294	0.264706	0.584906	0.4	0.315789	0.352941	0.0543826
Fold2.Rep6	0.394618	12	0	0.106158	0.560372	0.390056	0.368421	0.735294	0.264706	0.603774	0.4375	0.368421	0.4	0.108342
Fold2.Rep6	0.393028	13	0	0.106158	0.560372	0.390056	0.368421	0.705882	0.294118	0.584906	0.411765	0.368421	0.388889	0.0763395
Fold2.Rep6	0.385103	15	0	0.106158	0.560372	0.390056	0.368421	0.676471	0.323529	0.566038	0.388889	0.368421	0.378378	0.0454581
Fold2.Rep6	0.383264	19	0	0.106158	0.560372	0.390056	0.421053	0.676471	0.323529	0.584906	0.421053	0.421053	0.421053	0.0975232
Fold2.Rep6	0.376192	20	0	0.106158	0.560372	0.390056	0.473684	0.676471	0.323529	0.603774	0.45	0.473684	0.461538	0.148554
Fold2.Rep6	0.3557	28	0	0.106158	0.560372	0.390056	0.526316	0.676471	0.323529	0.622642	0.47619	0.526316	0.5	0.198825
Fold2.Rep6	0.35544	34	0	0.106158	0.560372	0.390056	0.578947	0.676471	0.323529	0.641509	0.5	0.578947	0.536585	0.248585
Fold2.Rep6	0.351702	40	0	0.106158	0.560372	0.390056	0.578947	0.647059	0.352941	0.622642	0.478261	0.578947	0.52381	0.218682
Fold2.Rep6	0.32734	41	0	0.106158	0.560372	0.390056	0.578947	0.617647	0.382353	0.603774	0.458333	0.578947	0.511628	0.189401
Fold2.Rep6	0.321299	48	0	0.106158	0.560372	0.390056	0.578947	0.588235	0.411765	0.584906	0.44	0.578947	0.5	0.160605
Fold2.Rep6	0.31889	49	0	0.106158	0.560372	0.390056	0.631579	0.588235	0.411765	0.603774	0.461538	0.631579	0.533333	0.210865
Fold2.Rep6	0.315396	68	0	0.106158	0.560372	0.390056	0.684211	0.588235	0.411765	0.622642	0.481481	0.684211	0.565217	0.261353
Fold2.Rep6	0.305048	84	0	0.106158	0.560372	0.390056	0.684211	0.558824	0.441176	0.603774	0.464286	0.684211	0.553191	0.233472
Fold2.Rep6	0.302539	87	0	0.106158	0.560372	0.390056	0.736842	0.558824	0.441176	0.622642	0.482759	0.736842	0.583333	0.284848
Fold2.Rep6	0.300206	91	0	0.106158	0.560372	0.390056	0.789474	0.558824	0.441176	0.641509	0.5	0.789474	0.612245	0.337009
Fold2.Rep6	0.299143	97	0	0.106158	0.560372	0.390056	0.789474	0.529412	0.470588	0.622642	0.483871	0.789474	0.6	0.310355
Fold2.Rep6	0.298771	99	0	0.106158	0.560372	0.390056	0.789474	0.5	0.5	0.603774	0.46875	0.789474	0.588235	0.283819
Fold2.Rep6	0.297704	102	0	0.106158	0.560372	0.390056	0.789474	0.470588	0.529412	0.584906	0.454545	0.789474	0.576923	0.257289
Fold2.Rep6	0.285768	104	0	0.106158	0.560372	0.390056	0.842105	0.470588	0.529412	0.603774	0.470588	0.842105	0.603774	0.312693
Fold2.Rep6	0.280838	105	0	0.106158	0.560372	0.390056	0.842105	0.441176	0.558824	0.584906	0.457143	0.842105	0.592593	0.286856
Fold2.Rep6	0.274861	109	0	0.106158	0.560372	0.390056	0.842105	0.411765	0.588235	0.566038	0.444444	0.842105	0.581818	0.260827
Fold2.Rep6	0.272965	117	0	0.106158	0.560372	0.390056	0.842105	0.382353	0.617647	0.54717	0.432432	0.842105	0.571429	0.234472
Fold2.Rep6	0.270049	120	0	0.106158	0.560372	0.390056	0.842105	0.352941	0.647059	0.528302	0.421053	0.842105	0.561404	0.207643
Fold2.Rep6	0.267156	122	0	0.106158	0.560372	0.390056	0.842105	0.323529	0.676471	0.509434	0.410256	0.842105	0.551724	0.180165
Fold2.Rep6	0.263894	134	0	0.106158	0.560372	0.390056	0.842105	0.294118	0.705882	0.490566	0.4	0.842105	0.542373	0.151832
Fold2.Rep6	0.261597	141	0	0.106158	0.560372	0.390056	0.894737	0.294118	0.705882	0.509434	0.414634	0.894737	0.566667	0.216402
Fold2.Rep6	0.2564	142	0	0.106158	0.560372	0.390056	0.894737	0.264706	0.735294	0.490566	0.404762	0.894737	0.557377	0.188538
Fold2.Rep6	0.254499	151	0	0.106158	0.560372	0.390056	0.894737	0.235294	0.764706	0.471698	0.395349	0.894737	0.548387	0.159378
Fold2.Rep6	0.253696	153	0	0.106158	0.560372	0.390056	0.894737	0.205882	0.794118	0.45283	0.386364	0.894737	0.539683	0.128514
Fold2.Rep6	0.244786	154	0	0.106158	0.560372	0.390056	0.894737	0.176471	0.823529	0.433962	0.377778	0.894737	0.53125	0.0953872
Fold2.Rep6	0.243753	156	0	0.106158	0.560372	0.390056	0.947368	0.176471	0.823529	0.45283	0.391304	0.947368	0.553846	0.175407
Fold2.Rep6	0.226809	162	0	0.106158	0.560372	0.390056	0.947368	0.147059	0.852941	0.433962	0.382979	0.947368	0.545455	0.142919
Fold2.Rep6	0.222561	166	0	0.106158	0.560372	0.390056	0.947368	0.117647	0.882353	0.415094	0.375	0.947368	0.537313	0.106666
Fold2.Rep6	0.212776	179	0	0.106158	0.560372	0.390056	0.947368	0.0882353	0.911765	0.396226	0.367347	0.947368	0.529412	0.0646373
Fold2.Rep6	0.174544	180	0	0.106158	0.560372	0.390056	1	0.0882353	0.911765	0.415094	0.38	1	0.550725	0.18311
Fold2.Rep6	0.168713	186	0	0.106158	0.560372	0.390056	1	0.0588235	0.941176	0.396226	0.372549	1	0.542857	0.148036
Fold2.Rep6	0.113916	190	0	0.106158	0.560372	0.390056	1	0.0294118	0.970588	0.377358	0.365385	1	0.535211	0.103666
Fold2.Rep6	0.0643805	194	0	0.106158	0.560372	0.390056	1	0	1	0.358491	0.358491	1	0.527778	0
Fold2.Rep6	0.546879	197	0	0.106158	0.560372	0.390056	0.0526316	1	0	0.660377	1	0.0526316	0.1	0.185507
Fold2.Rep6	0.503368	202	0	0.106158	0.560372	0.390056	0.105263	1	0	0.679245	1	0.105263	0.190476	0.264906
Fold2.Rep6	0.489606	210	0	0.106158	0.560372	0.390056	0.105263	0.970588	0.0294118	0.660377	0.666667	0.105263	0.181818	0.157411
Fold2.Rep6	0.447048	212	0	0.106158	0.560372	0.390056	0.105263	0.941176	0.0588235	0.641509	0.5	0.105263	0.173913	0.0843096
Fold2.Rep6	0.446141	213	0	0.106158	0.560372	0.390056	0.105263	0.911765	0.0882353	0.622642	0.4	0.105263	0.166667	0.0279364
Fold2.Rep6	0.420997	218	0	0.106158	0.560372	0.390056	0.157895	0.911765	0.0882353	0.641509	0.5	0.157895	0.24	0.105432
Fold2.Rep6	0.420647	219	0	0.106158	0.560372	0.390056	0.210526	0.911765	0.0882353	0.660377	0.571429	0.210526	0.307692	0.173214
Fold2.Rep6	0.418207	222	0	0.106158	0.560372	0.390056	0.263158	0.911765	0.0882353	0.679245	0.625	0.263158	0.37037	0.234321
Fold2.Rep6	0.417757	229	0	0.106158	0.560372	0.390056	0.263158	0.882353	0.117647	0.660377	0.555556	0.263158	0.357143	0.185851
Fold2.Rep6	0.417453	237	0	0.106158	0.560372	0.390056	0.263158	0.852941	0.147059	0.641509	0.5	0.263158	0.344828	0.142302
Fold2.Rep6	0.411492	244	0	0.106158	0.560372	0.390056	0.263158	0.823529	0.176471	0.622642	0.454545	0.263158	0.333333	0.102506
Fold2.Rep6	0.403934	258	0	0.106158	0.560372	0.390056	0.263158	0.794118	0.205882	0.603774	0.416667	0.263158	0.322581	0.0656301
Fold2.Rep6	0.401446	261	0	0.106158	0.560372	0.390056	0.263158	0.764706	0.235294	0.584906	0.384615	0.263158	0.3125	0.0310566
Fold2.Rep6	0.394537	8	0	0.158737	0.551084	0.397851	0.315789	0.764706	0.235294	0.603774	0.428571	0.315789	0.363636	0.087557
Fold2.Rep6	0.388674	10	0	0.158737	0.551084	0.397851	0.315789	0.735294	0.264706	0.584906	0.4	0.315789	0.352941	0.0543826
Fold2.Rep6	0.386453	12	0	0.158737	0.551084	0.397851	0.315789	0.705882	0.294118	0.566038	0.375	0.315789	0.342857	0.0226387
Fold2.Rep6	0.381497	13	0	0.158737	0.551084	0.397851	0.368421	0.705882	0.294118	0.584906	0.411765	0.368421	0.388889	0.0763395
Fold2.Rep6	0.380639	15	0	0.158737	0.551084	0.397851	0.368421	0.676471	0.323529	0.566038	0.388889	0.368421	0.378378	0.0454581
Fold2.Rep6	0.373867	19	0	0.158737	0.551084	0.397851	0.421053	0.676471	0.323529	0.584906	0.421053	0.421053	0.421053	0.0975232
Fold2.Rep6	0.363985	20	0	0.158737	0.551084	0.397851	0.421053	0.647059	0.352941	0.566038	0.4	0.421053	0.410256	0.0673852
Fold2.Rep6	0.352248	28	0	0.158737	0.551084	0.397851	0.473684	0.647059	0.352941	0.584906	0.428571	0.473684	0.45	0.118384
Fold2.Rep6	0.351123	34	0	0.158737	0.551084	0.397851	0.526316	0.647059	0.352941	0.603774	0.454545	0.526316	0.487805	0.168737
Fold2.Rep6	0.334145	40	0	0.158737	0.551084	0.397851	0.578947	0.647059	0.352941	0.622642	0.478261	0.578947	0.52381	0.218682
Fold2.Rep6	0.332253	41	0	0.158737	0.551084	0.397851	0.631579	0.647059	0.352941	0.641509	0.5	0.631579	0.55814	0.268443
Fold2.Rep6	0.326641	48	0	0.158737	0.551084	0.397851	0.631579	0.617647	0.382353	0.622642	0.48	0.631579	0.545455	0.23942
Fold2.Rep6	0.326005	49	0	0.158737	0.551084	0.397851	0.631579	0.588235	0.411765	0.603774	0.461538	0.631579	0.533333	0.210865
Fold2.Rep6	0.319139	68	0	0.158737	0.551084	0.397851	0.684211	0.588235	0.411765	0.622642	0.481481	0.684211	0.565217	0.261353
Fold2.Rep6	0.316077	84	0	0.158737	0.551084	0.397851	0.736842	0.588235	0.411765	0.641509	0.5	0.736842	0.595745	0.312287
Fold2.Rep6	0.314322	87	0	0.158737	0.551084	0.397851	0.736842	0.558824	0.441176	0.622642	0.482759	0.736842	0.583333	0.284848
Fold2.Rep6	0.30976	91	0	0.158737	0.551084	0.397851	0.736842	0.529412	0.470588	0.603774	0.466667	0.736842	0.571429	0.257625
Fold2.Rep6	0.307717	97	0	0.158737	0.551084	0.397851	0.736842	0.5	0.5	0.584906	0.451613	0.736842	0.56	0.230506
Fold2.Rep6	0.305971	99	0	0.158737	0.551084	0.397851	0.736842	0.470588	0.529412	0.566038	0.4375	0.736842	0.54902	0.203378
Fold2.Rep6	0.300189	102	0	0.158737	0.551084	0.397851	0.789474	0.470588	0.529412	0.584906	0.454545	0.789474	0.576923	0.257289
Fold2.Rep6	0.29097	104	0	0.158737	0.551084	0.397851	0.842105	0.470588	0.529412	0.603774	0.470588	0.842105	0.603774	0.312693
Fold2.Rep6	0.28996	105	0	0.158737	0.551084	0.397851	0.842105	0.441176	0.558824	0.584906	0.457143	0.842105	0.592593	0.286856
Fold2.Rep6	0.289946	109	0	0.158737	0.551084	0.397851	0.842105	0.411765	0.588235	0.566038	0.444444	0.842105	0.581818	0.260827
Fold2.Rep6	0.288983	117	0	0.158737	0.551084	0.397851	0.842105	0.382353	0.617647	0.54717	0.432432	0.842105	0.571429	0.234472
Fold2.Rep6	0.287358	120	0	0.158737	0.551084	0.397851	0.842105	0.352941	0.647059	0.528302	0.421053	0.842105	0.561404	0.207643
Fold2.Rep6	0.283152	122	0	0.158737	0.551084	0.397851	0.842105	0.323529	0.676471	0.509434	0.410256	0.842105	0.551724	0.180165
Fold2.Rep6	0.270594	134	0	0.158737	0.551084	0.397851	0.894737	0.323529	0.676471	0.528302	0.425	0.894737	0.576271	0.243277
Fold2.Rep6	0.270402	141	0	0.158737	0.551084	0.397851	0.894737	0.294118	0.705882	0.509434	0.414634	0.894737	0.566667	0.216402
Fold2.Rep6	0.267308	142	0	0.158737	0.551084	0.397851	0.947368	0.294118	0.705882	0.528302	0.428571	0.947368	0.590164	0.285553
Fold2.Rep6	0.266013	151	0	0.158737	0.551084	0.397851	0.947368	0.264706	0.735294	0.509434	0.418605	0.947368	0.580645	0.259938
Fold2.Rep6	0.263084	153	0	0.158737	0.551084	0.397851	0.947368	0.235294	0.764706	0.490566	0.409091	0.947368	0.571429	0.233302
Fold2.Rep6	0.261556	154	0	0.158737	0.551084	0.397851	0.947368	0.205882	0.794118	0.471698	0.4	0.947368	0.5625	0.20529
Fold2.Rep6	0.261528	156	0	0.158737	0.551084	0.397851	0.947368	0.176471	0.823529	0.45283	0.391304	0.947368	0.553846	0.175407
Fold2.Rep6	0.236958	162	0	0.158737	0.551084	0.397851	0.947368	0.147059	0.852941	0.433962	0.382979	0.947368	0.545455	0.142919
Fold2.Rep6	0.235162	166	0	0.158737	0.551084	0.397851	0.947368	0.117647	0.882353	0.415094	0.375	0.947368	0.537313	0.106666
Fold2.Rep6	0.228821	179	0	0.158737	0.551084	0.397851	0.947368	0.0882353	0.911765	0.396226	0.367347	0.947368	0.529412	0.0646373
Fold2.Rep6	0.191366	180	0	0.158737	0.551084	0.397851	1	0.0882353	0.911765	0.415094	0.38	1	0.550725	0.18311
Fold2.Rep6	0.190717	186	0	0.158737	0.551084	0.397851	1	0.0588235	0.941176	0.396226	0.372549	1	0.542857	0.148036
Fold2.Rep6	0.132927	190	0	0.158737	0.551084	0.397851	1	0.0294118	0.970588	0.377358	0.365385	1	0.535211	0.103666
Fold2.Rep6	0.087145	194	0	0.158737	0.551084	0.397851	1	0	1	0.358491	0.358491	1	0.527778	0
Fold2.Rep6	0.533076	197	0	0.158737	0.551084	0.397851	0.0526316	1	0	0.660377	1	0.0526316	0.1	0.185507
Fold2.Rep6	0.486496	202	0	0.158737	0.551084	0.397851	0.105263	1	0	0.679245	1	0.105263	0.190476	0.264906
Fold2.Rep6	0.465563	210	0	0.158737	0.551084	0.397851	0.105263	0.970588	0.0294118	0.660377	0.666667	0.105263	0.181818	0.157411
Fold2.Rep6	0.445867	212	0	0.158737	0.551084	0.397851	0.105263	0.941176	0.0588235	0.641509	0.5	0.105263	0.173913	0.0843096
Fold2.Rep6	0.41865	213	0	0.158737	0.551084	0.397851	0.105263	0.911765	0.0882353	0.622642	0.4	0.105263	0.166667	0.0279364
Fold2.Rep6	0.41734	218	0	0.158737	0.551084	0.397851	0.105263	0.882353	0.117647	0.603774	0.333333	0.105263	0.16	-0.0187434
Fold2.Rep6	0.413519	219	0	0.158737	0.551084	0.397851	0.157895	0.882353	0.117647	0.622642	0.428571	0.157895	0.230769	0.0570071
Fold2.Rep6	0.408392	222	0	0.158737	0.551084	0.397851	0.210526	0.882353	0.117647	0.641509	0.5	0.210526	0.296296	0.124418
Fold2.Rep6	0.403163	229	0	0.158737	0.551084	0.397851	0.210526	0.852941	0.147059	0.622642	0.444444	0.210526	0.285714	0.0810625
Fold2.Rep6	0.400355	237	0	0.158737	0.551084	0.397851	0.263158	0.852941	0.147059	0.641509	0.5	0.263158	0.344828	0.142302
Fold2.Rep6	0.396569	244	0	0.158737	0.551084	0.397851	0.263158	0.823529	0.176471	0.622642	0.454545	0.263158	0.333333	0.102506
Fold2.Rep6	0.395605	258	0	0.158737	0.551084	0.397851	0.315789	0.823529	0.176471	0.641509	0.5	0.315789	0.387097	0.159641
Fold2.Rep6	0.392326	261	0	0.158737	0.551084	0.397851	0.315789	0.794118	0.205882	0.622642	0.461538	0.315789	0.375	0.122501
Fold2.Rep6	0.387618	8	0	0.211316	0.540248	0.393934	0.315789	0.764706	0.235294	0.603774	0.428571	0.315789	0.363636	0.087557
Fold2.Rep6	0.384833	10	0	0.211316	0.540248	0.393934	0.315789	0.735294	0.264706	0.584906	0.4	0.315789	0.352941	0.0543826
Fold2.Rep6	0.381546	12	0	0.211316	0.540248	0.393934	0.315789	0.705882	0.294118	0.566038	0.375	0.315789	0.342857	0.0226387
Fold2.Rep6	0.379292	13	0	0.211316	0.540248	0.393934	0.315789	0.676471	0.323529	0.54717	0.352941	0.315789	0.333333	-0.00795203
Fold2.Rep6	0.372535	15	0	0.211316	0.540248	0.393934	0.368421	0.676471	0.323529	0.566038	0.388889	0.368421	0.378378	0.0454581
Fold2.Rep6	0.371042	19	0	0.211316	0.540248	0.393934	0.368421	0.647059	0.352941	0.54717	0.368421	0.368421	0.368421	0.0154799
Fold2.Rep6	0.367592	20	0	0.211316	0.540248	0.393934	0.421053	0.647059	0.352941	0.566038	0.4	0.421053	0.410256	0.0673852
Fold2.Rep6	0.348085	28	0	0.211316	0.540248	0.393934	0.473684	0.647059	0.352941	0.584906	0.428571	0.473684	0.45	0.118384
Fold2.Rep6	0.34738	34	0	0.211316	0.540248	0.393934	0.526316	0.647059	0.352941	0.603774	0.454545	0.526316	0.487805	0.168737
Fold2.Rep6	0.340126	40	0	0.211316	0.540248	0.393934	0.578947	0.647059	0.352941	0.622642	0.478261	0.578947	0.52381	0.218682
Fold2.Rep6	0.331347	41	0	0.211316	0.540248	0.393934	0.578947	0.617647	0.382353	0.603774	0.458333	0.578947	0.511628	0.189401
Fold2.Rep6	0.325737	48	0	0.211316	0.540248	0.393934	0.578947	0.588235	0.411765	0.584906	0.44	0.578947	0.5	0.160605
Fold2.Rep6	0.324968	49	0	0.211316	0.540248	0.393934	0.578947	0.558824	0.441176	0.566038	0.423077	0.578947	0.488889	0.132162
Fold2.Rep6	0.32341	68	0	0.211316	0.540248	0.393934	0.631579	0.558824	0.441176	0.584906	0.444444	0.631579	0.521739	0.18265
Fold2.Rep6	0.320643	84	0	0.211316	0.540248	0.393934	0.684211	0.558824	0.441176	0.603774	0.464286	0.684211	0.553191	0.233472
Fold2.Rep6	0.320163	87	0	0.211316	0.540248	0.393934	0.736842	0.558824	0.441176	0.622642	0.482759	0.736842	0.583333	0.284848
Fold2.Rep6	0.313168	91	0	0.211316	0.540248	0.393934	0.736842	0.529412	0.470588	0.603774	0.466667	0.736842	0.571429	0.257625
Fold2.Rep6	0.312724	97	0	0.211316	0.540248	0.393934	0.736842	0.5	0.5	0.584906	0.451613	0.736842	0.56	0.230506
Fold2.Rep6	0.312562	99	0	0.211316	0.540248	0.393934	0.736842	0.470588	0.529412	0.566038	0.4375	0.736842	0.54902	0.203378
Fold2.Rep6	0.301856	102	0	0.211316	0.540248	0.393934	0.789474	0.470588	0.529412	0.584906	0.454545	0.789474	0.576923	0.257289
Fold2.Rep6	0.301346	104	0	0.211316	0.540248	0.393934	0.789474	0.441176	0.558824	0.566038	0.441176	0.789474	0.566038	0.23065
Fold2.Rep6	0.301321	105	0	0.211316	0.540248	0.393934	0.789474	0.411765	0.588235	0.54717	0.428571	0.789474	0.555556	0.203778
Fold2.Rep6	0.298173	109	0	0.211316	0.540248	0.393934	0.789474	0.382353	0.617647	0.528302	0.416667	0.789474	0.545455	0.176535
Fold2.Rep6	0.297052	117	0	0.211316	0.540248	0.393934	0.789474	0.352941	0.647059	0.509434	0.405405	0.789474	0.535714	0.148768
Fold2.Rep6	0.295771	120	0	0.211316	0.540248	0.393934	0.842105	0.352941	0.647059	0.528302	0.421053	0.842105	0.561404	0.207643
Fold2.Rep6	0.292273	122	0	0.211316	0.540248	0.393934	0.842105	0.323529	0.676471	0.509434	0.410256	0.842105	0.551724	0.180165
Fold2.Rep6	0.282165	134	0	0.211316	0.540248	0.393934	0.894737	0.323529	0.676471	0.528302	0.425	0.894737	0.576271	0.243277
Fold2.Rep6	0.280987	141	0	0.211316	0.540248	0.393934	0.894737	0.294118	0.705882	0.509434	0.414634	0.894737	0.566667	0.216402
Fold2.Rep6	0.279254	142	0	0.211316	0.540248	0.393934	0.894737	0.264706	0.735294	0.490566	0.404762	0.894737	0.557377	0.188538
Fold2.Rep6	0.278766	151	0	0.211316	0.540248	0.393934	0.947368	0.264706	0.735294	0.509434	0.418605	0.947368	0.580645	0.259938
Fold2.Rep6	0.267753	153	0	0.211316	0.540248	0.393934	0.947368	0.235294	0.764706	0.490566	0.409091	0.947368	0.571429	0.233302
Fold2.Rep6	0.267524	154	0	0.211316	0.540248	0.393934	0.947368	0.205882	0.794118	0.471698	0.4	0.947368	0.5625	0.20529
Fold2.Rep6	0.264722	156	0	0.211316	0.540248	0.393934	0.947368	0.176471	0.823529	0.45283	0.391304	0.947368	0.553846	0.175407
Fold2.Rep6	0.247835	162	0	0.211316	0.540248	0.393934	0.947368	0.147059	0.852941	0.433962	0.382979	0.947368	0.545455	0.142919
Fold2.Rep6	0.242803	166	0	0.211316	0.540248	0.393934	0.947368	0.117647	0.882353	0.415094	0.375	0.947368	0.537313	0.106666
Fold2.Rep6	0.239381	179	0	0.211316	0.540248	0.393934	0.947368	0.0882353	0.911765	0.396226	0.367347	0.947368	0.529412	0.0646373
Fold2.Rep6	0.206262	180	0	0.211316	0.540248	0.393934	0.947368	0.0588235	0.941176	0.377358	0.36	0.947368	0.521739	0.0128499
Fold2.Rep6	0.204479	186	0	0.211316	0.540248	0.393934	1	0.0588235	0.941176	0.396226	0.372549	1	0.542857	0.148036
Fold2.Rep6	0.148079	190	0	0.211316	0.540248	0.393934	1	0.0294118	0.970588	0.377358	0.365385	1	0.535211	0.103666
Fold2.Rep6	0.106319	194	0	0.211316	0.540248	0.393934	1	0	1	0.358491	0.358491	1	0.527778	0
Fold2.Rep6	0.520887	197	0	0.211316	0.540248	0.393934	0.0526316	1	0	0.660377	1	0.0526316	0.1	0.185507
Fold2.Rep6	0.474373	202	0	0.211316	0.540248	0.393934	0.105263	1	0	0.679245	1	0.105263	0.190476	0.264906
Fold2.Rep6	0.448636	210	0	0.211316	0.540248	0.393934	0.105263	0.970588	0.0294118	0.660377	0.666667	0.105263	0.181818	0.157411
Fold2.Rep6	0.445475	212	0	0.211316	0.540248	0.393934	0.105263	0.941176	0.0588235	0.641509	0.5	0.105263	0.173913	0.0843096
Fold2.Rep6	0.416439	213	0	0.211316	0.540248	0.393934	0.105263	0.911765	0.0882353	0.622642	0.4	0.105263	0.166667	0.0279364
Fold2.Rep6	0.407716	218	0	0.211316	0.540248	0.393934	0.157895	0.911765	0.0882353	0.641509	0.5	0.157895	0.24	0.105432
Fold2.Rep6	0.40149	219	0	0.211316	0.540248	0.393934	0.210526	0.911765	0.0882353	0.660377	0.571429	0.210526	0.307692	0.173214
Fold2.Rep6	0.399568	222	0	0.211316	0.540248	0.393934	0.210526	0.882353	0.117647	0.641509	0.5	0.210526	0.296296	0.124418
Fold2.Rep6	0.396893	229	0	0.211316	0.540248	0.393934	0.263158	0.882353	0.117647	0.660377	0.555556	0.263158	0.357143	0.185851
Fold2.Rep6	0.393189	237	0	0.211316	0.540248	0.393934	0.263158	0.852941	0.147059	0.641509	0.5	0.263158	0.344828	0.142302
Fold2.Rep6	0.386555	244	0	0.211316	0.540248	0.393934	0.315789	0.852941	0.147059	0.660377	0.545455	0.315789	0.4	0.199521
Fold2.Rep6	0.385575	258	0	0.211316	0.540248	0.393934	0.315789	0.823529	0.176471	0.641509	0.5	0.315789	0.387097	0.159641
Fold2.Rep6	0.384261	261	0	0.211316	0.540248	0.393934	0.315789	0.794118	0.205882	0.622642	0.461538	0.315789	0.375	0.122501
Fold2.Rep6	0.382294	8	0	0.263895	0.534056	0.387727	0.315789	0.764706	0.235294	0.603774	0.428571	0.315789	0.363636	0.087557
Fold2.Rep6	0.379156	10	0	0.263895	0.534056	0.387727	0.315789	0.735294	0.264706	0.584906	0.4	0.315789	0.352941	0.0543826
Fold2.Rep6	0.378467	12	0	0.263895	0.534056	0.387727	0.315789	0.705882	0.294118	0.566038	0.375	0.315789	0.342857	0.0226387
Fold2.Rep6	0.377693	13	0	0.263895	0.534056	0.387727	0.315789	0.676471	0.323529	0.54717	0.352941	0.315789	0.333333	-0.00795203
Fold2.Rep6	0.375191	15	0	0.263895	0.534056	0.387727	0.315789	0.647059	0.352941	0.528302	0.333333	0.315789	0.324324	-0.0376205
Fold2.Rep6	0.365958	19	0	0.263895	0.534056	0.387727	0.368421	0.647059	0.352941	0.54717	0.368421	0.368421	0.368421	0.0154799
Fold2.Rep6	0.362942	20	0	0.263895	0.534056	0.387727	0.421053	0.647059	0.352941	0.566038	0.4	0.421053	0.410256	0.0673852
Fold2.Rep6	0.357194	28	0	0.263895	0.534056	0.387727	0.473684	0.647059	0.352941	0.584906	0.428571	0.473684	0.45	0.118384
Fold2.Rep6	0.345944	34	0	0.263895	0.534056	0.387727	0.526316	0.647059	0.352941	0.603774	0.454545	0.526316	0.487805	0.168737
Fold2.Rep6	0.335274	40	0	0.263895	0.534056	0.387727	0.526316	0.617647	0.382353	0.584906	0.434783	0.526316	0.47619	0.139297
Fold2.Rep6	0.333263	41	0	0.263895	0.534056	0.387727	0.578947	0.617647	0.382353	0.603774	0.458333	0.578947	0.511628	0.189401
Fold2.Rep6	0.332456	48	0	0.263895	0.534056	0.387727	0.578947	0.588235	0.411765	0.584906	0.44	0.578947	0.5	0.160605
Fold2.Rep6	0.327873	49	0	0.263895	0.534056	0.387727	0.631579	0.588235	0.411765	0.603774	0.461538	0.631579	0.533333	0.210865
Fold2.Rep6	0.325928	68	0	0.263895	0.534056	0.387727	0.631579	0.558824	0.441176	0.584906	0.444444	0.631579	0.521739	0.18265
Fold2.Rep6	0.322317	84	0	0.263895	0.534056	0.387727	0.684211	0.558824	0.441176	0.603774	0.464286	0.684211	0.553191	0.233472
Fold2.Rep6	0.318547	87	0	0.263895	0.534056	0.387727	0.684211	0.529412	0.470588	0.584906	0.448276	0.684211	0.541667	0.205806
Fold2.Rep6	0.315881	91	0	0.263895	0.534056	0.387727	0.684211	0.5	0.5	0.566038	0.433333	0.684211	0.530612	0.17824
Fold2.Rep6	0.315804	97	0	0.263895	0.534056	0.387727	0.684211	0.470588	0.529412	0.54717	0.419355	0.684211	0.52	0.150658
Fold2.Rep6	0.313247	99	0	0.263895	0.534056	0.387727	0.736842	0.470588	0.529412	0.566038	0.4375	0.736842	0.54902	0.203378
Fold2.Rep6	0.311688	102	0	0.263895	0.534056	0.387727	0.736842	0.441176	0.558824	0.54717	0.424242	0.736842	0.538462	0.17612
Fold2.Rep6	0.309518	104	0	0.263895	0.534056	0.387727	0.736842	0.411765	0.588235	0.528302	0.411765	0.736842	0.528302	0.148607
Fold2.Rep6	0.304677	105	0	0.263895	0.534056	0.387727	0.736842	0.382353	0.617647	0.509434	0.4	0.736842	0.518519	0.120699
Fold2.Rep6	0.304163	109	0	0.263895	0.534056	0.387727	0.789474	0.382353	0.617647	0.528302	0.416667	0.789474	0.545455	0.176535
Fold2.Rep6	0.302685	117	0	0.263895	0.534056	0.387727	0.789474	0.352941	0.647059	0.509434	0.405405	0.789474	0.535714	0.148768
Fold2.Rep6	0.299931	120	0	0.263895	0.534056	0.387727	0.842105	0.352941	0.647059	0.528302	0.421053	0.842105	0.561404	0.207643
Fold2.Rep6	0.299191	122	0	0.263895	0.534056	0.387727	0.842105	0.323529	0.676471	0.509434	0.410256	0.842105	0.551724	0.180165
Fold2.Rep6	0.29243	134	0	0.263895	0.534056	0.387727	0.894737	0.323529	0.676471	0.528302	0.425	0.894737	0.576271	0.243277
Fold2.Rep6	0.289105	141	0	0.263895	0.534056	0.387727	0.894737	0.294118	0.705882	0.509434	0.414634	0.894737	0.566667	0.216402
Fold2.Rep6	0.288489	142	0	0.263895	0.534056	0.387727	0.894737	0.264706	0.735294	0.490566	0.404762	0.894737	0.557377	0.188538
Fold2.Rep6	0.285944	151	0	0.263895	0.534056	0.387727	0.947368	0.264706	0.735294	0.509434	0.418605	0.947368	0.580645	0.259938
Fold2.Rep6	0.273159	153	0	0.263895	0.534056	0.387727	0.947368	0.235294	0.764706	0.490566	0.409091	0.947368	0.571429	0.233302
Fold2.Rep6	0.272509	154	0	0.263895	0.534056	0.387727	0.947368	0.205882	0.794118	0.471698	0.4	0.947368	0.5625	0.20529
Fold2.Rep6	0.267148	156	0	0.263895	0.534056	0.387727	0.947368	0.176471	0.823529	0.45283	0.391304	0.947368	0.553846	0.175407
Fold2.Rep6	0.256612	162	0	0.263895	0.534056	0.387727	0.947368	0.147059	0.852941	0.433962	0.382979	0.947368	0.545455	0.142919
Fold2.Rep6	0.2493	166	0	0.263895	0.534056	0.387727	0.947368	0.117647	0.882353	0.415094	0.375	0.947368	0.537313	0.106666
Fold2.Rep6	0.247226	179	0	0.263895	0.534056	0.387727	0.947368	0.0882353	0.911765	0.396226	0.367347	0.947368	0.529412	0.0646373
Fold2.Rep6	0.218153	180	0	0.263895	0.534056	0.387727	0.947368	0.0588235	0.941176	0.377358	0.36	0.947368	0.521739	0.0128499
Fold2.Rep6	0.215072	186	0	0.263895	0.534056	0.387727	1	0.0588235	0.941176	0.396226	0.372549	1	0.542857	0.148036
Fold2.Rep6	0.160584	190	0	0.263895	0.534056	0.387727	1	0.0294118	0.970588	0.377358	0.365385	1	0.535211	0.103666
Fold2.Rep6	0.122646	194	0	0.263895	0.534056	0.387727	1	0	1	0.358491	0.358491	1	0.527778	0
Fold2.Rep6	0.51037	197	0	0.263895	0.534056	0.387727	0.0526316	1	0	0.660377	1	0.0526316	0.1	0.185507
Fold2.Rep6	0.465034	202	0	0.263895	0.534056	0.387727	0.105263	1	0	0.679245	1	0.105263	0.190476	0.264906
Fold2.Rep6	0.444812	210	0	0.263895	0.534056	0.387727	0.105263	0.970588	0.0294118	0.660377	0.666667	0.105263	0.181818	0.157411
Fold2.Rep6	0.436166	212	0	0.263895	0.534056	0.387727	0.105263	0.941176	0.0588235	0.641509	0.5	0.105263	0.173913	0.0843096
Fold2.Rep6	0.415433	213	0	0.263895	0.534056	0.387727	0.105263	0.911765	0.0882353	0.622642	0.4	0.105263	0.166667	0.0279364
Fold2.Rep6	0.403061	218	0	0.263895	0.534056	0.387727	0.157895	0.911765	0.0882353	0.641509	0.5	0.157895	0.24	0.105432
Fold2.Rep6	0.398046	219	0	0.263895	0.534056	0.387727	0.210526	0.911765	0.0882353	0.660377	0.571429	0.210526	0.307692	0.173214
Fold2.Rep6	0.396452	222	0	0.263895	0.534056	0.387727	0.263158	0.911765	0.0882353	0.679245	0.625	0.263158	0.37037	0.234321
Fold2.Rep6	0.38618	229	0	0.263895	0.534056	0.387727	0.263158	0.882353	0.117647	0.660377	0.555556	0.263158	0.357143	0.185851
Fold2.Rep6	0.385951	237	0	0.263895	0.534056	0.387727	0.263158	0.852941	0.147059	0.641509	0.5	0.263158	0.344828	0.142302
Fold2.Rep6	0.380493	244	0	0.263895	0.534056	0.387727	0.263158	0.823529	0.176471	0.622642	0.454545	0.263158	0.333333	0.102506
Fold2.Rep6	0.379439	258	0	0.263895	0.534056	0.387727	0.263158	0.794118	0.205882	0.603774	0.416667	0.263158	0.322581	0.0656301
Fold2.Rep6	0.378368	261	0	0.263895	0.534056	0.387727	0.263158	0.764706	0.235294	0.584906	0.384615	0.263158	0.3125	0.0310566
Fold2.Rep6	0.377593	8	0	0.316474	0.5387	0.390925	0.263158	0.735294	0.264706	0.566038	0.357143	0.263158	0.30303	-0.00168379
Fold2.Rep6	0.377191	10	0	0.316474	0.5387	0.390925	0.263158	0.705882	0.294118	0.54717	0.333333	0.263158	0.294118	-0.0329592
Fold2.Rep6	0.376663	12	0	0.316474	0.5387	0.390925	0.315789	0.705882	0.294118	0.566038	0.375	0.315789	0.342857	0.0226387
Fold2.Rep6	0.374653	13	0	0.316474	0.5387	0.390925	0.315789	0.676471	0.323529	0.54717	0.352941	0.315789	0.333333	-0.00795203
Fold2.Rep6	0.372051	15	0	0.316474	0.5387	0.390925	0.315789	0.647059	0.352941	0.528302	0.333333	0.315789	0.324324	-0.0376205
Fold2.Rep6	0.364561	19	0	0.316474	0.5387	0.390925	0.368421	0.647059	0.352941	0.54717	0.368421	0.368421	0.368421	0.0154799
Fold2.Rep6	0.360953	20	0	0.316474	0.5387	0.390925	0.421053	0.647059	0.352941	0.566038	0.4	0.421053	0.410256	0.0673852
Fold2.Rep6	0.35939	28	0	0.316474	0.5387	0.390925	0.473684	0.647059	0.352941	0.584906	0.428571	0.473684	0.45	0.118384
Fold2.Rep6	0.34447	34	0	0.316474	0.5387	0.390925	0.526316	0.647059	0.352941	0.603774	0.454545	0.526316	0.487805	0.168737
Fold2.Rep6	0.338455	40	0	0.316474	0.5387	0.390925	0.526316	0.617647	0.382353	0.584906	0.434783	0.526316	0.47619	0.139297
Fold2.Rep6	0.338013	41	0	0.316474	0.5387	0.390925	0.526316	0.588235	0.411765	0.566038	0.416667	0.526316	0.465116	0.11036
Fold2.Rep6	0.330765	48	0	0.316474	0.5387	0.390925	0.578947	0.588235	0.411765	0.584906	0.44	0.578947	0.5	0.160605
Fold2.Rep6	0.329139	49	0	0.316474	0.5387	0.390925	0.631579	0.588235	0.411765	0.603774	0.461538	0.631579	0.533333	0.210865
Fold2.Rep6	0.326281	68	0	0.316474	0.5387	0.390925	0.631579	0.558824	0.441176	0.584906	0.444444	0.631579	0.521739	0.18265
Fold2.Rep6	0.324024	84	0	0.316474	0.5387	0.390925	0.684211	0.558824	0.441176	0.603774	0.464286	0.684211	0.553191	0.233472
Fold2.Rep6	0.323525	87	0	0.316474	0.5387	0.390925	0.684211	0.529412	0.470588	0.584906	0.448276	0.684211	0.541667	0.205806
Fold2.Rep6	0.319532	91	0	0.316474	0.5387	0.390925	0.684211	0.5	0.5	0.566038	0.433333	0.684211	0.530612	0.17824
Fold2.Rep6	0.318391	97	0	0.316474	0.5387	0.390925	0.684211	0.470588	0.529412	0.54717	0.419355	0.684211	0.52	0.150658
Fold2.Rep6	0.318058	99	0	0.316474	0.5387	0.390925	0.684211	0.441176	0.558824	0.528302	0.40625	0.684211	0.509804	0.122937
Fold2.Rep6	0.315611	102	0	0.316474	0.5387	0.390925	0.684211	0.411765	0.588235	0.509434	0.393939	0.684211	0.5	0.0949519
Fold2.Rep6	0.309439	104	0	0.316474	0.5387	0.390925	0.684211	0.382353	0.617647	0.490566	0.382353	0.684211	0.490566	0.0665635
Fold2.Rep6	0.309096	105	0	0.316474	0.5387	0.390925	0.736842	0.382353	0.617647	0.509434	0.4	0.736842	0.518519	0.120699
Fold2.Rep6	0.307151	109	0	0.316474	0.5387	0.390925	0.736842	0.352941	0.647059	0.490566	0.388889	0.736842	0.509091	0.0922436
Fold2.Rep6	0.306616	117	0	0.316474	0.5387	0.390925	0.789474	0.352941	0.647059	0.509434	0.405405	0.789474	0.535714	0.148768
Fold2.Rep6	0.304647	120	0	0.316474	0.5387	0.390925	0.789474	0.323529	0.676471	0.490566	0.394737	0.789474	0.526316	0.120301
Fold2.Rep6	0.30352	122	0	0.316474	0.5387	0.390925	0.842105	0.323529	0.676471	0.509434	0.410256	0.842105	0.551724	0.180165
Fold2.Rep6	0.299822	134	0	0.316474	0.5387	0.390925	0.894737	0.323529	0.676471	0.528302	0.425	0.894737	0.576271	0.243277
Fold2.Rep6	0.29546	141	0	0.316474	0.5387	0.390925	0.894737	0.294118	0.705882	0.509434	0.414634	0.894737	0.566667	0.216402
Fold2.Rep6	0.295366	142	0	0.316474	0.5387	0.390925	0.894737	0.264706	0.735294	0.490566	0.404762	0.894737	0.557377	0.188538
Fold2.Rep6	0.292093	151	0	0.316474	0.5387	0.390925	0.947368	0.264706	0.735294	0.509434	0.418605	0.947368	0.580645	0.259938
Fold2.Rep6	0.277896	153	0	0.316474	0.5387	0.390925	0.947368	0.235294	0.764706	0.490566	0.409091	0.947368	0.571429	0.233302
Fold2.Rep6	0.276792	154	0	0.316474	0.5387	0.390925	0.947368	0.205882	0.794118	0.471698	0.4	0.947368	0.5625	0.20529
Fold2.Rep6	0.269723	156	0	0.316474	0.5387	0.390925	0.947368	0.176471	0.823529	0.45283	0.391304	0.947368	0.553846	0.175407
Fold2.Rep6	0.263883	162	0	0.316474	0.5387	0.390925	0.947368	0.147059	0.852941	0.433962	0.382979	0.947368	0.545455	0.142919
Fold2.Rep6	0.254737	166	0	0.316474	0.5387	0.390925	0.947368	0.117647	0.882353	0.415094	0.375	0.947368	0.537313	0.106666
Fold2.Rep6	0.253417	179	0	0.316474	0.5387	0.390925	0.947368	0.0882353	0.911765	0.396226	0.367347	0.947368	0.529412	0.0646373
Fold2.Rep6	0.227616	180	0	0.316474	0.5387	0.390925	0.947368	0.0588235	0.941176	0.377358	0.36	0.947368	0.521739	0.0128499
Fold2.Rep6	0.223769	186	0	0.316474	0.5387	0.390925	1	0.0588235	0.941176	0.396226	0.372549	1	0.542857	0.148036
Fold2.Rep6	0.17112	190	0	0.316474	0.5387	0.390925	1	0.0294118	0.970588	0.377358	0.365385	1	0.535211	0.103666
Fold2.Rep6	0.136578	194	0	0.316474	0.5387	0.390925	1	0	1	0.358491	0.358491	1	0.527778	0
Fold2.Rep6	0.501268	197	0	0.316474	0.5387	0.390925	0.0526316	1	0	0.660377	1	0.0526316	0.1	0.185507
Fold2.Rep6	0.45769	202	0	0.316474	0.5387	0.390925	0.105263	1	0	0.679245	1	0.105263	0.190476	0.264906
Fold2.Rep6	0.443974	210	0	0.316474	0.5387	0.390925	0.105263	0.970588	0.0294118	0.660377	0.666667	0.105263	0.181818	0.157411
Fold2.Rep6	0.426648	212	0	0.316474	0.5387	0.390925	0.105263	0.941176	0.0588235	0.641509	0.5	0.105263	0.173913	0.0843096
Fold2.Rep6	0.414389	213	0	0.316474	0.5387	0.390925	0.105263	0.911765	0.0882353	0.622642	0.4	0.105263	0.166667	0.0279364
Fold2.Rep6	0.399223	218	0	0.316474	0.5387	0.390925	0.157895	0.911765	0.0882353	0.641509	0.5	0.157895	0.24	0.105432
Fold2.Rep6	0.399015	219	0	0.316474	0.5387	0.390925	0.210526	0.911765	0.0882353	0.660377	0.571429	0.210526	0.307692	0.173214
Fold2.Rep6	0.392667	222	0	0.316474	0.5387	0.390925	0.263158	0.911765	0.0882353	0.679245	0.625	0.263158	0.37037	0.234321
Fold2.Rep6	0.380521	229	0	0.316474	0.5387	0.390925	0.263158	0.882353	0.117647	0.660377	0.555556	0.263158	0.357143	0.185851
Fold2.Rep6	0.379916	237	0	0.316474	0.5387	0.390925	0.263158	0.852941	0.147059	0.641509	0.5	0.263158	0.344828	0.142302
Fold2.Rep6	0.379158	244	0	0.316474	0.5387	0.390925	0.263158	0.823529	0.176471	0.622642	0.454545	0.263158	0.333333	0.102506
Fold2.Rep6	0.378882	258	0	0.316474	0.5387	0.390925	0.263158	0.794118	0.205882	0.603774	0.416667	0.263158	0.322581	0.0656301
Fold2.Rep6	0.37635	261	0	0.316474	0.5387	0.390925	0.263158	0.764706	0.235294	0.584906	0.384615	0.263158	0.3125	0.0310566
Fold2.Rep6	0.373809	8	0	0.369053	0.53096	0.379522	0.263158	0.735294	0.264706	0.566038	0.357143	0.263158	0.30303	-0.00168379
Fold2.Rep6	0.372176	10	0	0.369053	0.53096	0.379522	0.263158	0.705882	0.294118	0.54717	0.333333	0.263158	0.294118	-0.0329592
Fold2.Rep6	0.370626	12	0	0.369053	0.53096	0.379522	0.263158	0.676471	0.323529	0.528302	0.3125	0.263158	0.285714	-0.0630649
Fold2.Rep6	0.370209	13	0	0.369053	0.53096	0.379522	0.315789	0.676471	0.323529	0.54717	0.352941	0.315789	0.333333	-0.00795203
Fold2.Rep6	0.369351	15	0	0.369053	0.53096	0.379522	0.368421	0.676471	0.323529	0.566038	0.388889	0.368421	0.378378	0.0454581
Fold2.Rep6	0.3674	19	0	0.369053	0.53096	0.379522	0.368421	0.647059	0.352941	0.54717	0.368421	0.368421	0.368421	0.0154799
Fold2.Rep6	0.357042	20	0	0.369053	0.53096	0.379522	0.421053	0.647059	0.352941	0.566038	0.4	0.421053	0.410256	0.0673852
Fold2.Rep6	0.356576	28	0	0.369053	0.53096	0.379522	0.473684	0.647059	0.352941	0.584906	0.428571	0.473684	0.45	0.118384
Fold2.Rep6	0.343441	34	0	0.369053	0.53096	0.379522	0.526316	0.647059	0.352941	0.603774	0.454545	0.526316	0.487805	0.168737
Fold2.Rep6	0.34226	40	0	0.369053	0.53096	0.379522	0.526316	0.617647	0.382353	0.584906	0.434783	0.526316	0.47619	0.139297
Fold2.Rep6	0.341037	41	0	0.369053	0.53096	0.379522	0.526316	0.588235	0.411765	0.566038	0.416667	0.526316	0.465116	0.11036
Fold2.Rep6	0.33273	48	0	0.369053	0.53096	0.379522	0.578947	0.588235	0.411765	0.584906	0.44	0.578947	0.5	0.160605
Fold2.Rep6	0.327746	49	0	0.369053	0.53096	0.379522	0.578947	0.558824	0.441176	0.566038	0.423077	0.578947	0.488889	0.132162
Fold2.Rep6	0.326717	68	0	0.369053	0.53096	0.379522	0.578947	0.529412	0.470588	0.54717	0.407407	0.578947	0.478261	0.103947
Fold2.Rep6	0.326671	84	0	0.369053	0.53096	0.379522	0.631579	0.529412	0.470588	0.566038	0.428571	0.631579	0.510638	0.154656
Fold2.Rep6	0.325665	87	0	0.369053	0.53096	0.379522	0.631579	0.5	0.5	0.54717	0.413793	0.631579	0.5	0.126765
Fold2.Rep6	0.325584	91	0	0.369053	0.53096	0.379522	0.684211	0.5	0.5	0.566038	0.433333	0.684211	0.530612	0.17824
Fold2.Rep6	0.320449	97	0	0.369053	0.53096	0.379522	0.684211	0.470588	0.529412	0.54717	0.419355	0.684211	0.52	0.150658
Fold2.Rep6	0.320326	99	0	0.369053	0.53096	0.379522	0.684211	0.441176	0.558824	0.528302	0.40625	0.684211	0.509804	0.122937
Fold2.Rep6	0.319954	102	0	0.369053	0.53096	0.379522	0.684211	0.411765	0.588235	0.509434	0.393939	0.684211	0.5	0.0949519
Fold2.Rep6	0.313065	104	0	0.369053	0.53096	0.379522	0.684211	0.382353	0.617647	0.490566	0.382353	0.684211	0.490566	0.0665635
Fold2.Rep6	0.310769	105	0	0.369053	0.53096	0.379522	0.684211	0.352941	0.647059	0.471698	0.371429	0.684211	0.481481	0.0376205
Fold2.Rep6	0.30909	109	0	0.369053	0.53096	0.379522	0.684211	0.323529	0.676471	0.45283	0.361111	0.684211	0.472727	0.00795203
Fold2.Rep6	0.309069	117	0	0.369053	0.53096	0.379522	0.736842	0.323529	0.676471	0.471698	0.378378	0.736842	0.5	0.0630649
Fold2.Rep6	0.306621	120	0	0.369053	0.53096	0.379522	0.789474	0.323529	0.676471	0.490566	0.394737	0.789474	0.526316	0.120301
Fold2.Rep6	0.306617	122	0	0.369053	0.53096	0.379522	0.842105	0.323529	0.676471	0.509434	0.410256	0.842105	0.551724	0.180165
Fold2.Rep6	0.305385	134	0	0.369053	0.53096	0.379522	0.894737	0.323529	0.676471	0.528302	0.425	0.894737	0.576271	0.243277
Fold2.Rep6	0.30068	141	0	0.369053	0.53096	0.379522	0.894737	0.294118	0.705882	0.509434	0.414634	0.894737	0.566667	0.216402
Fold2.Rep6	0.300503	142	0	0.369053	0.53096	0.379522	0.894737	0.264706	0.735294	0.490566	0.404762	0.894737	0.557377	0.188538
Fold2.Rep6	0.297397	151	0	0.369053	0.53096	0.379522	0.947368	0.264706	0.735294	0.509434	0.418605	0.947368	0.580645	0.259938
Fold2.Rep6	0.282025	153	0	0.369053	0.53096	0.379522	0.947368	0.235294	0.764706	0.490566	0.409091	0.947368	0.571429	0.233302
Fold2.Rep6	0.280563	154	0	0.369053	0.53096	0.379522	0.947368	0.205882	0.794118	0.471698	0.4	0.947368	0.5625	0.20529
Fold2.Rep6	0.272325	156	0	0.369053	0.53096	0.379522	0.947368	0.176471	0.823529	0.45283	0.391304	0.947368	0.553846	0.175407
Fold2.Rep6	0.270009	162	0	0.369053	0.53096	0.379522	0.947368	0.147059	0.852941	0.433962	0.382979	0.947368	0.545455	0.142919
Fold2.Rep6	0.259335	166	0	0.369053	0.53096	0.379522	0.947368	0.117647	0.882353	0.415094	0.375	0.947368	0.537313	0.106666
Fold2.Rep6	0.2585	179	0	0.369053	0.53096	0.379522	0.947368	0.0882353	0.911765	0.396226	0.367347	0.947368	0.529412	0.0646373
Fold2.Rep6	0.235374	180	0	0.369053	0.53096	0.379522	0.947368	0.0588235	0.941176	0.377358	0.36	0.947368	0.521739	0.0128499
Fold2.Rep6	0.231048	186	0	0.369053	0.53096	0.379522	1	0.0588235	0.941176	0.396226	0.372549	1	0.542857	0.148036
Fold2.Rep6	0.180098	190	0	0.369053	0.53096	0.379522	1	0.0294118	0.970588	0.377358	0.365385	1	0.535211	0.103666
Fold2.Rep6	0.148527	194	0	0.369053	0.53096	0.379522	1	0	1	0.358491	0.358491	1	0.527778	0
Fold2.Rep6	0.493234	197	0	0.369053	0.53096	0.379522	0.0526316	1	0	0.660377	1	0.0526316	0.1	0.185507
Fold2.Rep6	0.451569	202	0	0.369053	0.53096	0.379522	0.105263	1	0	0.679245	1	0.105263	0.190476	0.264906
Fold2.Rep6	0.443032	210	0	0.369053	0.53096	0.379522	0.105263	0.970588	0.0294118	0.660377	0.666667	0.105263	0.181818	0.157411
Fold2.Rep6	0.41895	212	0	0.369053	0.53096	0.379522	0.105263	0.941176	0.0588235	0.641509	0.5	0.105263	0.173913	0.0843096
Fold2.Rep6	0.413391	213	0	0.369053	0.53096	0.379522	0.105263	0.911765	0.0882353	0.622642	0.4	0.105263	0.166667	0.0279364
Fold2.Rep6	0.399822	218	0	0.369053	0.53096	0.379522	0.157895	0.911765	0.0882353	0.641509	0.5	0.157895	0.24	0.105432
Fold2.Rep6	0.395915	219	0	0.369053	0.53096	0.379522	0.210526	0.911765	0.0882353	0.660377	0.571429	0.210526	0.307692	0.173214
Fold2.Rep6	0.389658	222	0	0.369053	0.53096	0.379522	0.263158	0.911765	0.0882353	0.679245	0.625	0.263158	0.37037	0.234321
Fold2.Rep6	0.380441	229	0	0.369053	0.53096	0.379522	0.263158	0.882353	0.117647	0.660377	0.555556	0.263158	0.357143	0.185851
Fold2.Rep6	0.379539	237	0	0.369053	0.53096	0.379522	0.263158	0.852941	0.147059	0.641509	0.5	0.263158	0.344828	0.142302
Fold2.Rep6	0.378085	244	0	0.369053	0.53096	0.379522	0.263158	0.823529	0.176471	0.622642	0.454545	0.263158	0.333333	0.102506
Fold2.Rep6	0.376206	258	0	0.369053	0.53096	0.379522	0.263158	0.794118	0.205882	0.603774	0.416667	0.263158	0.322581	0.0656301
Fold2.Rep6	0.374776	261	0	0.369053	0.53096	0.379522	0.315789	0.794118	0.205882	0.622642	0.461538	0.315789	0.375	0.122501
Fold2.Rep6	0.37008	8	0	0.421632	0.53096	0.378717	0.315789	0.764706	0.235294	0.603774	0.428571	0.315789	0.363636	0.087557
Fold2.Rep6	0.370078	10	0	0.421632	0.53096	0.378717	0.315789	0.735294	0.264706	0.584906	0.4	0.315789	0.352941	0.0543826
Fold2.Rep6	0.368655	12	0	0.421632	0.53096	0.378717	0.315789	0.705882	0.294118	0.566038	0.375	0.315789	0.342857	0.0226387
Fold2.Rep6	0.365213	13	0	0.421632	0.53096	0.378717	0.315789	0.676471	0.323529	0.54717	0.352941	0.315789	0.333333	-0.00795203
Fold2.Rep6	0.363794	15	0	0.421632	0.53096	0.378717	0.315789	0.647059	0.352941	0.528302	0.333333	0.315789	0.324324	-0.0376205
Fold2.Rep6	0.36358	19	0	0.421632	0.53096	0.378717	0.368421	0.647059	0.352941	0.54717	0.368421	0.368421	0.368421	0.0154799
Fold2.Rep6	0.354246	20	0	0.421632	0.53096	0.378717	0.421053	0.647059	0.352941	0.566038	0.4	0.421053	0.410256	0.0673852
Fold2.Rep6	0.353823	28	0	0.421632	0.53096	0.378717	0.473684	0.647059	0.352941	0.584906	0.428571	0.473684	0.45	0.118384
Fold2.Rep6	0.345716	34	0	0.421632	0.53096	0.378717	0.473684	0.617647	0.382353	0.566038	0.409091	0.473684	0.439024	0.0888881
Fold2.Rep6	0.34321	40	0	0.421632	0.53096	0.378717	0.473684	0.588235	0.411765	0.54717	0.391304	0.473684	0.428571	0.0599127
Fold2.Rep6	0.342699	41	0	0.421632	0.53096	0.378717	0.526316	0.588235	0.411765	0.566038	0.416667	0.526316	0.465116	0.11036
Fold2.Rep6	0.334183	48	0	0.421632	0.53096	0.378717	0.578947	0.588235	0.411765	0.584906	0.44	0.578947	0.5	0.160605
Fold2.Rep6	0.331453	49	0	0.421632	0.53096	0.378717	0.578947	0.558824	0.441176	0.566038	0.423077	0.578947	0.488889	0.132162
Fold2.Rep6	0.33071	68	0	0.421632	0.53096	0.378717	0.578947	0.529412	0.470588	0.54717	0.407407	0.578947	0.478261	0.103947
Fold2.Rep6	0.327157	84	0	0.421632	0.53096	0.378717	0.578947	0.5	0.5	0.528302	0.392857	0.578947	0.468085	0.0758411
Fold2.Rep6	0.327046	87	0	0.421632	0.53096	0.378717	0.631579	0.5	0.5	0.54717	0.413793	0.631579	0.5	0.126765
Fold2.Rep6	0.325093	91	0	0.421632	0.53096	0.378717	0.684211	0.5	0.5	0.566038	0.433333	0.684211	0.530612	0.17824
Fold2.Rep6	0.32418	97	0	0.421632	0.53096	0.378717	0.684211	0.470588	0.529412	0.54717	0.419355	0.684211	0.52	0.150658
Fold2.Rep6	0.322249	99	0	0.421632	0.53096	0.378717	0.684211	0.441176	0.558824	0.528302	0.40625	0.684211	0.509804	0.122937
Fold2.Rep6	0.32164	102	0	0.421632	0.53096	0.378717	0.684211	0.411765	0.588235	0.509434	0.393939	0.684211	0.5	0.0949519
Fold2.Rep6	0.315978	104	0	0.421632	0.53096	0.378717	0.684211	0.382353	0.617647	0.490566	0.382353	0.684211	0.490566	0.0665635
Fold2.Rep6	0.313809	105	0	0.421632	0.53096	0.378717	0.684211	0.352941	0.647059	0.471698	0.371429	0.684211	0.481481	0.0376205
Fold2.Rep6	0.312896	109	0	0.421632	0.53096	0.378717	0.684211	0.323529	0.676471	0.45283	0.361111	0.684211	0.472727	0.00795203
Fold2.Rep6	0.311431	117	0	0.421632	0.53096	0.378717	0.736842	0.323529	0.676471	0.471698	0.378378	0.736842	0.5	0.0630649
Fold2.Rep6	0.309836	120	0	0.421632	0.53096	0.378717	0.789474	0.323529	0.676471	0.490566	0.394737	0.789474	0.526316	0.120301
Fold2.Rep6	0.309383	122	0	0.421632	0.53096	0.378717	0.842105	0.323529	0.676471	0.509434	0.410256	0.842105	0.551724	0.180165
Fold2.Rep6	0.305062	134	0	0.421632	0.53096	0.378717	0.842105	0.294118	0.705882	0.490566	0.4	0.842105	0.542373	0.151832
Fold2.Rep6	0.30503	141	0	0.421632	0.53096	0.378717	0.894737	0.294118	0.705882	0.509434	0.414634	0.894737	0.566667	0.216402
Fold2.Rep6	0.304699	142	0	0.421632	0.53096	0.378717	0.894737	0.264706	0.735294	0.490566	0.404762	0.894737	0.557377	0.188538
Fold2.Rep6	0.30207	151	0	0.421632	0.53096	0.378717	0.947368	0.264706	0.735294	0.509434	0.418605	0.947368	0.580645	0.259938
Fold2.Rep6	0.285719	153	0	0.421632	0.53096	0.378717	0.947368	0.235294	0.764706	0.490566	0.409091	0.947368	0.571429	0.233302
Fold2.Rep6	0.283973	154	0	0.421632	0.53096	0.378717	0.947368	0.205882	0.794118	0.471698	0.4	0.947368	0.5625	0.20529
Fold2.Rep6	0.275354	156	0	0.421632	0.53096	0.378717	0.947368	0.176471	0.823529	0.45283	0.391304	0.947368	0.553846	0.175407
Fold2.Rep6	0.274849	162	0	0.421632	0.53096	0.378717	0.947368	0.147059	0.852941	0.433962	0.382979	0.947368	0.545455	0.142919
Fold2.Rep6	0.26334	166	0	0.421632	0.53096	0.378717	0.947368	0.117647	0.882353	0.415094	0.375	0.947368	0.537313	0.106666
Fold2.Rep6	0.262875	179	0	0.421632	0.53096	0.378717	0.947368	0.0882353	0.911765	0.396226	0.367347	0.947368	0.529412	0.0646373
Fold2.Rep6	0.242034	180	0	0.421632	0.53096	0.378717	0.947368	0.0588235	0.941176	0.377358	0.36	0.947368	0.521739	0.0128499
Fold2.Rep6	0.237365	186	0	0.421632	0.53096	0.378717	1	0.0588235	0.941176	0.396226	0.372549	1	0.542857	0.148036
Fold2.Rep6	0.18803	190	0	0.421632	0.53096	0.378717	1	0.0294118	0.970588	0.377358	0.365385	1	0.535211	0.103666
Fold2.Rep6	0.159138	194	0	0.421632	0.53096	0.378717	1	0	1	0.358491	0.358491	1	0.527778	0
Fold2.Rep6	0.486222	197	0	0.421632	0.53096	0.378717	0.0526316	1	0	0.660377	1	0.0526316	0.1	0.185507
Fold2.Rep6	0.446446	202	0	0.421632	0.53096	0.378717	0.105263	1	0	0.679245	1	0.105263	0.190476	0.264906
Fold2.Rep6	0.441953	210	0	0.421632	0.53096	0.378717	0.105263	0.970588	0.0294118	0.660377	0.666667	0.105263	0.181818	0.157411
Fold2.Rep6	0.412815	212	0	0.421632	0.53096	0.378717	0.105263	0.941176	0.0588235	0.641509	0.5	0.105263	0.173913	0.0843096
Fold2.Rep6	0.412417	213	0	0.421632	0.53096	0.378717	0.105263	0.911765	0.0882353	0.622642	0.4	0.105263	0.166667	0.0279364
Fold2.Rep6	0.400424	218	0	0.421632	0.53096	0.378717	0.157895	0.911765	0.0882353	0.641509	0.5	0.157895	0.24	0.105432
Fold2.Rep6	0.393102	219	0	0.421632	0.53096	0.378717	0.210526	0.911765	0.0882353	0.660377	0.571429	0.210526	0.307692	0.173214
Fold2.Rep6	0.387284	222	0	0.421632	0.53096	0.378717	0.263158	0.911765	0.0882353	0.679245	0.625	0.263158	0.37037	0.234321
Fold2.Rep6	0.380916	229	0	0.421632	0.53096	0.378717	0.263158	0.882353	0.117647	0.660377	0.555556	0.263158	0.357143	0.185851
Fold2.Rep6	0.379725	237	0	0.421632	0.53096	0.378717	0.263158	0.852941	0.147059	0.641509	0.5	0.263158	0.344828	0.142302
Fold2.Rep6	0.378307	244	0	0.421632	0.53096	0.378717	0.315789	0.852941	0.147059	0.660377	0.545455	0.315789	0.4	0.199521
Fold2.Rep6	0.377221	258	0	0.421632	0.53096	0.378717	0.315789	0.823529	0.176471	0.641509	0.5	0.315789	0.387097	0.159641
Fold2.Rep6	0.372839	261	0	0.421632	0.53096	0.378717	0.315789	0.794118	0.205882	0.622642	0.461538	0.315789	0.375	0.122501
Fold2.Rep6	0.368353	8	0	0.474211	0.53096	0.377278	0.315789	0.764706	0.235294	0.603774	0.428571	0.315789	0.363636	0.087557
Fold2.Rep6	0.367087	10	0	0.474211	0.53096	0.377278	0.315789	0.735294	0.264706	0.584906	0.4	0.315789	0.352941	0.0543826
Fold2.Rep6	0.362779	12	0	0.474211	0.53096	0.377278	0.315789	0.705882	0.294118	0.566038	0.375	0.315789	0.342857	0.0226387
Fold2.Rep6	0.361051	13	0	0.474211	0.53096	0.377278	0.315789	0.676471	0.323529	0.54717	0.352941	0.315789	0.333333	-0.00795203
Fold2.Rep6	0.360863	15	0	0.474211	0.53096	0.377278	0.315789	0.647059	0.352941	0.528302	0.333333	0.315789	0.324324	-0.0376205
Fold2.Rep6	0.359125	19	0	0.474211	0.53096	0.377278	0.368421	0.647059	0.352941	0.54717	0.368421	0.368421	0.368421	0.0154799
Fold2.Rep6	0.352362	20	0	0.474211	0.53096	0.377278	0.421053	0.647059	0.352941	0.566038	0.4	0.421053	0.410256	0.0673852
Fold2.Rep6	0.351241	28	0	0.474211	0.53096	0.377278	0.473684	0.647059	0.352941	0.584906	0.428571	0.473684	0.45	0.118384
Fold2.Rep6	0.348469	34	0	0.474211	0.53096	0.377278	0.473684	0.617647	0.382353	0.566038	0.409091	0.473684	0.439024	0.0888881
Fold2.Rep6	0.344972	40	0	0.474211	0.53096	0.377278	0.473684	0.588235	0.411765	0.54717	0.391304	0.473684	0.428571	0.0599127
Fold2.Rep6	0.342205	41	0	0.474211	0.53096	0.377278	0.526316	0.588235	0.411765	0.566038	0.416667	0.526316	0.465116	0.11036
Fold2.Rep6	0.33524	48	0	0.474211	0.53096	0.377278	0.578947	0.588235	0.411765	0.584906	0.44	0.578947	0.5	0.160605
Fold2.Rep6	0.334758	49	0	0.474211	0.53096	0.377278	0.578947	0.558824	0.441176	0.566038	0.423077	0.578947	0.488889	0.132162
Fold2.Rep6	0.334616	68	0	0.474211	0.53096	0.377278	0.578947	0.529412	0.470588	0.54717	0.407407	0.578947	0.478261	0.103947
Fold2.Rep6	0.328391	84	0	0.474211	0.53096	0.377278	0.631579	0.529412	0.470588	0.566038	0.428571	0.631579	0.510638	0.154656
Fold2.Rep6	0.327591	87	0	0.474211	0.53096	0.377278	0.631579	0.5	0.5	0.54717	0.413793	0.631579	0.5	0.126765
Fold2.Rep6	0.327259	91	0	0.474211	0.53096	0.377278	0.631579	0.470588	0.529412	0.528302	0.4	0.631579	0.489796	0.098856
Fold2.Rep6	0.324182	97	0	0.474211	0.53096	0.377278	0.684211	0.470588	0.529412	0.54717	0.419355	0.684211	0.52	0.150658
Fold2.Rep6	0.32381	99	0	0.474211	0.53096	0.377278	0.684211	0.441176	0.558824	0.528302	0.40625	0.684211	0.509804	0.122937
Fold2.Rep6	0.323147	102	0	0.474211	0.53096	0.377278	0.684211	0.411765	0.588235	0.509434	0.393939	0.684211	0.5	0.0949519
Fold2.Rep6	0.318291	104	0	0.474211	0.53096	0.377278	0.684211	0.382353	0.617647	0.490566	0.382353	0.684211	0.490566	0.0665635
Fold2.Rep6	0.316311	105	0	0.474211	0.53096	0.377278	0.684211	0.352941	0.647059	0.471698	0.371429	0.684211	0.481481	0.0376205
Fold2.Rep6	0.316087	109	0	0.474211	0.53096	0.377278	0.684211	0.323529	0.676471	0.45283	0.361111	0.684211	0.472727	0.00795203
Fold2.Rep6	0.313633	117	0	0.474211	0.53096	0.377278	0.736842	0.323529	0.676471	0.471698	0.378378	0.736842	0.5	0.0630649
Fold2.Rep6	0.313338	120	0	0.474211	0.53096	0.377278	0.789474	0.323529	0.676471	0.490566	0.394737	0.789474	0.526316	0.120301
Fold2.Rep6	0.311801	122	0	0.474211	0.53096	0.377278	0.842105	0.323529	0.676471	0.509434	0.410256	0.842105	0.551724	0.180165
Fold2.Rep6	0.308646	134	0	0.474211	0.53096	0.377278	0.842105	0.294118	0.705882	0.490566	0.4	0.842105	0.542373	0.151832
Fold2.Rep6	0.308147	141	0	0.474211	0.53096	0.377278	0.842105	0.264706	0.735294	0.471698	0.390244	0.842105	0.533333	0.122391
Fold2.Rep6	0.306088	142	0	0.474211	0.53096	0.377278	0.894737	0.264706	0.735294	0.490566	0.404762	0.894737	0.557377	0.188538
Fold2.Rep6	0.304156	151	0	0.474211	0.53096	0.377278	0.947368	0.264706	0.735294	0.509434	0.418605	0.947368	0.580645	0.259938
Fold2.Rep6	0.288991	153	0	0.474211	0.53096	0.377278	0.947368	0.235294	0.764706	0.490566	0.409091	0.947368	0.571429	0.233302
Fold2.Rep6	0.287015	154	0	0.474211	0.53096	0.377278	0.947368	0.205882	0.794118	0.471698	0.4	0.947368	0.5625	0.20529
Fold2.Rep6	0.27996	156	0	0.474211	0.53096	0.377278	0.947368	0.176471	0.823529	0.45283	0.391304	0.947368	0.553846	0.175407
Fold2.Rep6	0.277237	162	0	0.474211	0.53096	0.377278	0.947368	0.147059	0.852941	0.433962	0.382979	0.947368	0.545455	0.142919
Fold2.Rep6	0.266794	166	0	0.474211	0.53096	0.377278	0.947368	0.117647	0.882353	0.415094	0.375	0.947368	0.537313	0.106666
Fold2.Rep6	0.26664	179	0	0.474211	0.53096	0.377278	0.947368	0.0882353	0.911765	0.396226	0.367347	0.947368	0.529412	0.0646373
Fold2.Rep6	0.2477	180	0	0.474211	0.53096	0.377278	0.947368	0.0588235	0.941176	0.377358	0.36	0.947368	0.521739	0.0128499
Fold2.Rep6	0.242788	186	0	0.474211	0.53096	0.377278	1	0.0588235	0.941176	0.396226	0.372549	1	0.542857	0.148036
Fold2.Rep6	0.194961	190	0	0.474211	0.53096	0.377278	1	0.0294118	0.970588	0.377358	0.365385	1	0.535211	0.103666
Fold2.Rep6	0.168362	194	0	0.474211	0.53096	0.377278	1	0	1	0.358491	0.358491	1	0.527778	0
Fold2.Rep6	0.479959	197	0	0.474211	0.53096	0.377278	0.0526316	1	0	0.660377	1	0.0526316	0.1	0.185507
Fold2.Rep6	0.442031	202	0	0.474211	0.53096	0.377278	0.105263	1	0	0.679245	1	0.105263	0.190476	0.264906
Fold2.Rep6	0.440822	210	0	0.474211	0.53096	0.377278	0.105263	0.970588	0.0294118	0.660377	0.666667	0.105263	0.181818	0.157411
Fold2.Rep6	0.411482	212	0	0.474211	0.53096	0.377278	0.105263	0.941176	0.0588235	0.641509	0.5	0.105263	0.173913	0.0843096
Fold2.Rep6	0.407697	213	0	0.474211	0.53096	0.377278	0.105263	0.911765	0.0882353	0.622642	0.4	0.105263	0.166667	0.0279364
Fold2.Rep6	0.400888	218	0	0.474211	0.53096	0.377278	0.157895	0.911765	0.0882353	0.641509	0.5	0.157895	0.24	0.105432
Fold2.Rep6	0.390631	219	0	0.474211	0.53096	0.377278	0.210526	0.911765	0.0882353	0.660377	0.571429	0.210526	0.307692	0.173214
Fold2.Rep6	0.385329	222	0	0.474211	0.53096	0.377278	0.263158	0.911765	0.0882353	0.679245	0.625	0.263158	0.37037	0.234321
Fold2.Rep6	0.381351	229	0	0.474211	0.53096	0.377278	0.263158	0.882353	0.117647	0.660377	0.555556	0.263158	0.357143	0.185851
Fold2.Rep6	0.381174	237	0	0.474211	0.53096	0.377278	0.315789	0.882353	0.117647	0.679245	0.6	0.315789	0.413793	0.242862
Fold2.Rep6	0.379632	244	0	0.474211	0.53096	0.377278	0.315789	0.852941	0.147059	0.660377	0.545455	0.315789	0.4	0.199521
Fold2.Rep6	0.376489	258	0	0.474211	0.53096	0.377278	0.315789	0.823529	0.176471	0.641509	0.5	0.315789	0.387097	0.159641
Fold2.Rep6	0.370085	261	0	0.474211	0.53096	0.377278	0.315789	0.794118	0.205882	0.622642	0.461538	0.315789	0.375	0.122501
Fold2.Rep6	0.366872	8	0	0.526789	0.532508	0.377759	0.315789	0.764706	0.235294	0.603774	0.428571	0.315789	0.363636	0.087557
Fold2.Rep6	0.36456	10	0	0.526789	0.532508	0.377759	0.315789	0.735294	0.264706	0.584906	0.4	0.315789	0.352941	0.0543826
Fold2.Rep6	0.358864	12	0	0.526789	0.532508	0.377759	0.315789	0.705882	0.294118	0.566038	0.375	0.315789	0.342857	0.0226387
Fold2.Rep6	0.358036	13	0	0.526789	0.532508	0.377759	0.315789	0.676471	0.323529	0.54717	0.352941	0.315789	0.333333	-0.00795203
Fold2.Rep6	0.357216	15	0	0.526789	0.532508	0.377759	0.315789	0.647059	0.352941	0.528302	0.333333	0.315789	0.324324	-0.0376205
Fold2.Rep6	0.355514	19	0	0.526789	0.532508	0.377759	0.368421	0.647059	0.352941	0.54717	0.368421	0.368421	0.368421	0.0154799
Fold2.Rep6	0.350777	20	0	0.526789	0.532508	0.377759	0.421053	0.647059	0.352941	0.566038	0.4	0.421053	0.410256	0.0673852
Fold2.Rep6	0.350764	28	0	0.526789	0.532508	0.377759	0.421053	0.617647	0.382353	0.54717	0.380952	0.421053	0.4	0.0379437
Fold2.Rep6	0.34908	34	0	0.526789	0.532508	0.377759	0.473684	0.617647	0.382353	0.566038	0.409091	0.473684	0.439024	0.0888881
Fold2.Rep6	0.346455	40	0	0.526789	0.532508	0.377759	0.473684	0.588235	0.411765	0.54717	0.391304	0.473684	0.428571	0.0599127
Fold2.Rep6	0.341864	41	0	0.526789	0.532508	0.377759	0.526316	0.588235	0.411765	0.566038	0.416667	0.526316	0.465116	0.11036
Fold2.Rep6	0.338159	48	0	0.526789	0.532508	0.377759	0.526316	0.558824	0.441176	0.54717	0.4	0.526316	0.454545	0.0817895
Fold2.Rep6	0.337394	49	0	0.526789	0.532508	0.377759	0.526316	0.529412	0.470588	0.528302	0.384615	0.526316	0.444444	0.0534586
Fold2.Rep6	0.336063	68	0	0.526789	0.532508	0.377759	0.578947	0.529412	0.470588	0.54717	0.407407	0.578947	0.478261	0.103947
Fold2.Rep6	0.329849	84	0	0.526789	0.532508	0.377759	0.578947	0.5	0.5	0.528302	0.392857	0.578947	0.468085	0.0758411
Fold2.Rep6	0.32963	87	0	0.526789	0.532508	0.377759	0.631579	0.5	0.5	0.54717	0.413793	0.631579	0.5	0.126765
Fold2.Rep6	0.328011	91	0	0.526789	0.532508	0.377759	0.631579	0.470588	0.529412	0.528302	0.4	0.631579	0.489796	0.098856
Fold2.Rep6	0.325223	97	0	0.526789	0.532508	0.377759	0.631579	0.441176	0.558824	0.509434	0.387097	0.631579	0.48	0.0708092
Fold2.Rep6	0.324508	99	0	0.526789	0.532508	0.377759	0.631579	0.411765	0.588235	0.490566	0.375	0.631579	0.470588	0.0424969
Fold2.Rep6	0.323674	102	0	0.526789	0.532508	0.377759	0.684211	0.411765	0.588235	0.509434	0.393939	0.684211	0.5	0.0949519
Fold2.Rep6	0.320217	104	0	0.526789	0.532508	0.377759	0.684211	0.382353	0.617647	0.490566	0.382353	0.684211	0.490566	0.0665635
Fold2.Rep6	0.31887	105	0	0.526789	0.532508	0.377759	0.684211	0.352941	0.647059	0.471698	0.371429	0.684211	0.481481	0.0376205
Fold2.Rep6	0.318456	109	0	0.526789	0.532508	0.377759	0.684211	0.323529	0.676471	0.45283	0.361111	0.684211	0.472727	0.00795203
Fold2.Rep6	0.316244	117	0	0.526789	0.532508	0.377759	0.736842	0.323529	0.676471	0.471698	0.378378	0.736842	0.5	0.0630649
Fold2.Rep6	0.315699	120	0	0.526789	0.532508	0.377759	0.789474	0.323529	0.676471	0.490566	0.394737	0.789474	0.526316	0.120301
Fold2.Rep6	0.313973	122	0	0.526789	0.532508	0.377759	0.842105	0.323529	0.676471	0.509434	0.410256	0.842105	0.551724	0.180165
Fold2.Rep6	0.311703	134	0	0.526789	0.532508	0.377759	0.842105	0.294118	0.705882	0.490566	0.4	0.842105	0.542373	0.151832
Fold2.Rep6	0.311081	141	0	0.526789	0.532508	0.377759	0.842105	0.264706	0.735294	0.471698	0.390244	0.842105	0.533333	0.122391
Fold2.Rep6	0.309644	142	0	0.526789	0.532508	0.377759	0.894737	0.264706	0.735294	0.490566	0.404762	0.894737	0.557377	0.188538
Fold2.Rep6	0.3037	151	0	0.526789	0.532508	0.377759	0.947368	0.264706	0.735294	0.509434	0.418605	0.947368	0.580645	0.259938
Fold2.Rep6	0.291942	153	0	0.526789	0.532508	0.377759	0.947368	0.235294	0.764706	0.490566	0.409091	0.947368	0.571429	0.233302
Fold2.Rep6	0.289793	154	0	0.526789	0.532508	0.377759	0.947368	0.205882	0.794118	0.471698	0.4	0.947368	0.5625	0.20529
Fold2.Rep6	0.284041	156	0	0.526789	0.532508	0.377759	0.947368	0.176471	0.823529	0.45283	0.391304	0.947368	0.553846	0.175407
Fold2.Rep6	0.279514	162	0	0.526789	0.532508	0.377759	0.947368	0.147059	0.852941	0.433962	0.382979	0.947368	0.545455	0.142919
Fold2.Rep6	0.269984	166	0	0.526789	0.532508	0.377759	0.947368	0.117647	0.882353	0.415094	0.375	0.947368	0.537313	0.106666
Fold2.Rep6	0.269864	179	0	0.526789	0.532508	0.377759	0.947368	0.0882353	0.911765	0.396226	0.367347	0.947368	0.529412	0.0646373
Fold2.Rep6	0.252691	180	0	0.526789	0.532508	0.377759	0.947368	0.0588235	0.941176	0.377358	0.36	0.947368	0.521739	0.0128499
Fold2.Rep6	0.247591	186	0	0.526789	0.532508	0.377759	1	0.0588235	0.941176	0.396226	0.372549	1	0.542857	0.148036
Fold2.Rep6	0.201182	190	0	0.526789	0.532508	0.377759	1	0.0294118	0.970588	0.377358	0.365385	1	0.535211	0.103666
Fold2.Rep6	0.176622	194	0	0.526789	0.532508	0.377759	1	0	1	0.358491	0.358491	1	0.527778	0
Fold2.Rep6	0.474347	197	0	0.526789	0.532508	0.377759	0.0526316	1	0	0.660377	1	0.0526316	0.1	0.185507
Fold2.Rep6	0.43966	202	0	0.526789	0.532508	0.377759	0.0526316	0.970588	0.0294118	0.641509	0.5	0.0526316	0.0952381	0.0584353
Fold2.Rep6	0.438189	210	0	0.526789	0.532508	0.377759	0.105263	0.970588	0.0294118	0.660377	0.666667	0.105263	0.181818	0.157411
Fold2.Rep6	0.410588	212	0	0.526789	0.532508	0.377759	0.105263	0.941176	0.0588235	0.641509	0.5	0.105263	0.173913	0.0843096
Fold2.Rep6	0.403387	213	0	0.526789	0.532508	0.377759	0.105263	0.911765	0.0882353	0.622642	0.4	0.105263	0.166667	0.0279364
Fold2.Rep6	0.401231	218	0	0.526789	0.532508	0.377759	0.157895	0.911765	0.0882353	0.641509	0.5	0.157895	0.24	0.105432
Fold2.Rep6	0.388446	219	0	0.526789	0.532508	0.377759	0.210526	0.911765	0.0882353	0.660377	0.571429	0.210526	0.307692	0.173214
Fold2.Rep6	0.383703	222	0	0.526789	0.532508	0.377759	0.263158	0.911765	0.0882353	0.679245	0.625	0.263158	0.37037	0.234321
Fold2.Rep6	0.383507	229	0	0.526789	0.532508	0.377759	0.315789	0.911765	0.0882353	0.698113	0.666667	0.315789	0.428571	0.290639
Fold2.Rep6	0.381736	237	0	0.526789	0.532508	0.377759	0.315789	0.882353	0.117647	0.679245	0.6	0.315789	0.413793	0.242862
Fold2.Rep6	0.379347	244	0	0.526789	0.532508	0.377759	0.315789	0.852941	0.147059	0.660377	0.545455	0.315789	0.4	0.199521
Fold2.Rep6	0.375857	258	0	0.526789	0.532508	0.377759	0.315789	0.823529	0.176471	0.641509	0.5	0.315789	0.387097	0.159641
Fold2.Rep6	0.367813	261	0	0.526789	0.532508	0.377759	0.315789	0.794118	0.205882	0.622642	0.461538	0.315789	0.375	0.122501
Fold2.Rep6	0.365592	8	0	0.579368	0.529412	0.372952	0.315789	0.764706	0.235294	0.603774	0.428571	0.315789	0.363636	0.087557
Fold2.Rep6	0.362409	10	0	0.579368	0.529412	0.372952	0.315789	0.735294	0.264706	0.584906	0.4	0.315789	0.352941	0.0543826
Fold2.Rep6	0.357108	12	0	0.579368	0.529412	0.372952	0.315789	0.705882	0.294118	0.566038	0.375	0.315789	0.342857	0.0226387
Fold2.Rep6	0.354173	13	0	0.579368	0.529412	0.372952	0.315789	0.676471	0.323529	0.54717	0.352941	0.315789	0.333333	-0.00795203
Fold2.Rep6	0.354139	15	0	0.579368	0.529412	0.372952	0.315789	0.647059	0.352941	0.528302	0.333333	0.315789	0.324324	-0.0376205
Fold2.Rep6	0.352693	19	0	0.579368	0.529412	0.372952	0.315789	0.617647	0.382353	0.509434	0.315789	0.315789	0.315789	-0.0665635
Fold2.Rep6	0.352563	20	0	0.579368	0.529412	0.372952	0.368421	0.617647	0.382353	0.528302	0.35	0.368421	0.358974	-0.0137833
Fold2.Rep6	0.349438	28	0	0.579368	0.529412	0.372952	0.421053	0.617647	0.382353	0.54717	0.380952	0.421053	0.4	0.0379437
Fold2.Rep6	0.347703	34	0	0.579368	0.529412	0.372952	0.421053	0.588235	0.411765	0.528302	0.363636	0.421053	0.390244	0.00903947
Fold2.Rep6	0.347261	40	0	0.579368	0.529412	0.372952	0.473684	0.588235	0.411765	0.54717	0.391304	0.473684	0.428571	0.0599127
Fold2.Rep6	0.341641	41	0	0.579368	0.529412	0.372952	0.526316	0.588235	0.411765	0.566038	0.416667	0.526316	0.465116	0.11036
Fold2.Rep6	0.341035	48	0	0.579368	0.529412	0.372952	0.526316	0.558824	0.441176	0.54717	0.4	0.526316	0.454545	0.0817895
Fold2.Rep6	0.33984	49	0	0.579368	0.529412	0.372952	0.526316	0.529412	0.470588	0.528302	0.384615	0.526316	0.444444	0.0534586
Fold2.Rep6	0.336715	68	0	0.579368	0.529412	0.372952	0.578947	0.529412	0.470588	0.54717	0.407407	0.578947	0.478261	0.103947
Fold2.Rep6	0.332049	84	0	0.579368	0.529412	0.372952	0.578947	0.5	0.5	0.528302	0.392857	0.578947	0.468085	0.0758411
Fold2.Rep6	0.33077	87	0	0.579368	0.529412	0.372952	0.631579	0.5	0.5	0.54717	0.413793	0.631579	0.5	0.126765
Fold2.Rep6	0.328411	91	0	0.579368	0.529412	0.372952	0.631579	0.470588	0.529412	0.528302	0.4	0.631579	0.489796	0.098856
Fold2.Rep6	0.326513	97	0	0.579368	0.529412	0.372952	0.631579	0.441176	0.558824	0.509434	0.387097	0.631579	0.48	0.0708092
Fold2.Rep6	0.325745	99	0	0.579368	0.529412	0.372952	0.631579	0.411765	0.588235	0.490566	0.375	0.631579	0.470588	0.0424969
Fold2.Rep6	0.323455	102	0	0.579368	0.529412	0.372952	0.684211	0.411765	0.588235	0.509434	0.393939	0.684211	0.5	0.0949519
Fold2.Rep6	0.321839	104	0	0.579368	0.529412	0.372952	0.684211	0.382353	0.617647	0.490566	0.382353	0.684211	0.490566	0.0665635
Fold2.Rep6	0.321317	105	0	0.579368	0.529412	0.372952	0.684211	0.352941	0.647059	0.471698	0.371429	0.684211	0.481481	0.0376205
Fold2.Rep6	0.320305	109	0	0.579368	0.529412	0.372952	0.684211	0.323529	0.676471	0.45283	0.361111	0.684211	0.472727	0.00795203
Fold2.Rep6	0.318685	117	0	0.579368	0.529412	0.372952	0.736842	0.323529	0.676471	0.471698	0.378378	0.736842	0.5	0.0630649
Fold2.Rep6	0.317626	120	0	0.579368	0.529412	0.372952	0.789474	0.323529	0.676471	0.490566	0.394737	0.789474	0.526316	0.120301
Fold2.Rep6	0.315934	122	0	0.579368	0.529412	0.372952	0.842105	0.323529	0.676471	0.509434	0.410256	0.842105	0.551724	0.180165
Fold2.Rep6	0.314337	134	0	0.579368	0.529412	0.372952	0.842105	0.294118	0.705882	0.490566	0.4	0.842105	0.542373	0.151832
Fold2.Rep6	0.313592	141	0	0.579368	0.529412	0.372952	0.842105	0.264706	0.735294	0.471698	0.390244	0.842105	0.533333	0.122391
Fold2.Rep6	0.312797	142	0	0.579368	0.529412	0.372952	0.894737	0.264706	0.735294	0.490566	0.404762	0.894737	0.557377	0.188538
Fold2.Rep6	0.303545	151	0	0.579368	0.529412	0.372952	0.947368	0.264706	0.735294	0.509434	0.418605	0.947368	0.580645	0.259938
Fold2.Rep6	0.29461	153	0	0.579368	0.529412	0.372952	0.947368	0.235294	0.764706	0.490566	0.409091	0.947368	0.571429	0.233302
Fold2.Rep6	0.292336	154	0	0.579368	0.529412	0.372952	0.947368	0.205882	0.794118	0.471698	0.4	0.947368	0.5625	0.20529
Fold2.Rep6	0.287672	156	0	0.579368	0.529412	0.372952	0.947368	0.176471	0.823529	0.45283	0.391304	0.947368	0.553846	0.175407
Fold2.Rep6	0.281675	162	0	0.579368	0.529412	0.372952	0.947368	0.147059	0.852941	0.433962	0.382979	0.947368	0.545455	0.142919
Fold2.Rep6	0.272978	166	0	0.579368	0.529412	0.372952	0.947368	0.117647	0.882353	0.415094	0.375	0.947368	0.537313	0.106666
Fold2.Rep6	0.27261	179	0	0.579368	0.529412	0.372952	0.947368	0.0882353	0.911765	0.396226	0.367347	0.947368	0.529412	0.0646373
Fold2.Rep6	0.257117	180	0	0.579368	0.529412	0.372952	0.947368	0.0588235	0.941176	0.377358	0.36	0.947368	0.521739	0.0128499
Fold2.Rep6	0.25187	186	0	0.579368	0.529412	0.372952	1	0.0588235	0.941176	0.396226	0.372549	1	0.542857	0.148036
Fold2.Rep6	0.206787	190	0	0.579368	0.529412	0.372952	1	0.0294118	0.970588	0.377358	0.365385	1	0.535211	0.103666
Fold2.Rep6	0.184036	194	0	0.579368	0.529412	0.372952	1	0	1	0.358491	0.358491	1	0.527778	0
Fold2.Rep6	0.469289	197	0	0.579368	0.529412	0.372952	0.0526316	1	0	0.660377	1	0.0526316	0.1	0.185507
Fold2.Rep6	0.438486	202	0	0.579368	0.529412	0.372952	0.0526316	0.970588	0.0294118	0.641509	0.5	0.0526316	0.0952381	0.0584353
Fold2.Rep6	0.434808	210	0	0.579368	0.529412	0.372952	0.105263	0.970588	0.0294118	0.660377	0.666667	0.105263	0.181818	0.157411
Fold2.Rep6	0.409734	212	0	0.579368	0.529412	0.372952	0.105263	0.941176	0.0588235	0.641509	0.5	0.105263	0.173913	0.0843096
Fold2.Rep6	0.401474	213	0	0.579368	0.529412	0.372952	0.157895	0.941176	0.0588235	0.660377	0.6	0.157895	0.25	0.162539
Fold2.Rep6	0.399714	218	0	0.579368	0.529412	0.372952	0.157895	0.911765	0.0882353	0.641509	0.5	0.157895	0.24	0.105432
Fold2.Rep6	0.3865	219	0	0.579368	0.529412	0.372952	0.210526	0.911765	0.0882353	0.660377	0.571429	0.210526	0.307692	0.173214
Fold2.Rep6	0.385414	222	0	0.579368	0.529412	0.372952	0.263158	0.911765	0.0882353	0.679245	0.625	0.263158	0.37037	0.234321
Fold2.Rep6	0.382333	229	0	0.579368	0.529412	0.372952	0.315789	0.911765	0.0882353	0.698113	0.666667	0.315789	0.428571	0.290639
Fold2.Rep6	0.38207	237	0	0.579368	0.529412	0.372952	0.315789	0.882353	0.117647	0.679245	0.6	0.315789	0.413793	0.242862
Fold2.Rep6	0.378934	244	0	0.579368	0.529412	0.372952	0.315789	0.852941	0.147059	0.660377	0.545455	0.315789	0.4	0.199521
Fold2.Rep6	0.375302	258	0	0.579368	0.529412	0.372952	0.315789	0.823529	0.176471	0.641509	0.5	0.315789	0.387097	0.159641
Fold2.Rep6	0.365919	261	0	0.579368	0.529412	0.372952	0.315789	0.794118	0.205882	0.622642	0.461538	0.315789	0.375	0.122501
Fold2.Rep6	0.364478	8	0	0.631947	0.526316	0.371993	0.315789	0.764706	0.235294	0.603774	0.428571	0.315789	0.363636	0.087557
Fold2.Rep6	0.360556	10	0	0.631947	0.526316	0.371993	0.315789	0.735294	0.264706	0.584906	0.4	0.315789	0.352941	0.0543826
Fold2.Rep6	0.355685	12	0	0.631947	0.526316	0.371993	0.315789	0.705882	0.294118	0.566038	0.375	0.315789	0.342857	0.0226387
Fold2.Rep6	0.35433	13	0	0.631947	0.526316	0.371993	0.315789	0.676471	0.323529	0.54717	0.352941	0.315789	0.333333	-0.00795203
Fold2.Rep6	0.351522	15	0	0.631947	0.526316	0.371993	0.315789	0.647059	0.352941	0.528302	0.333333	0.315789	0.324324	-0.0376205
Fold2.Rep6	0.350988	19	0	0.631947	0.526316	0.371993	0.315789	0.617647	0.382353	0.509434	0.315789	0.315789	0.315789	-0.0665635
Fold2.Rep6	0.350123	20	0	0.631947	0.526316	0.371993	0.368421	0.617647	0.382353	0.528302	0.35	0.368421	0.358974	-0.0137833
Fold2.Rep6	0.348759	28	0	0.631947	0.526316	0.371993	0.368421	0.588235	0.411765	0.509434	0.333333	0.368421	0.35	-0.0424969
Fold2.Rep6	0.3483	34	0	0.631947	0.526316	0.371993	0.421053	0.588235	0.411765	0.528302	0.363636	0.421053	0.390244	0.00903947
Fold2.Rep6	0.345719	40	0	0.631947	0.526316	0.371993	0.473684	0.588235	0.411765	0.54717	0.391304	0.473684	0.428571	0.0599127
Fold2.Rep6	0.34349	41	0	0.631947	0.526316	0.371993	0.473684	0.558824	0.441176	0.528302	0.375	0.473684	0.418605	0.0313183
Fold2.Rep6	0.342006	48	0	0.631947	0.526316	0.371993	0.473684	0.529412	0.470588	0.509434	0.36	0.473684	0.409091	0.00297416
Fold2.Rep6	0.341505	49	0	0.631947	0.526316	0.371993	0.526316	0.529412	0.470588	0.528302	0.384615	0.526316	0.444444	0.0534586
Fold2.Rep6	0.337244	68	0	0.631947	0.526316	0.371993	0.578947	0.529412	0.470588	0.54717	0.407407	0.578947	0.478261	0.103947
Fold2.Rep6	0.33394	84	0	0.631947	0.526316	0.371993	0.578947	0.5	0.5	0.528302	0.392857	0.578947	0.468085	0.0758411
Fold2.Rep6	0.331822	87	0	0.631947	0.526316	0.371993	0.631579	0.5	0.5	0.54717	0.413793	0.631579	0.5	0.126765
Fold2.Rep6	0.328791	91	0	0.631947	0.526316	0.371993	0.631579	0.470588	0.529412	0.528302	0.4	0.631579	0.489796	0.098856
Fold2.Rep6	0.327702	97	0	0.631947	0.526316	0.371993	0.631579	0.441176	0.558824	0.509434	0.387097	0.631579	0.48	0.0708092
Fold2.Rep6	0.326875	99	0	0.631947	0.526316	0.371993	0.631579	0.411765	0.588235	0.490566	0.375	0.631579	0.470588	0.0424969
Fold2.Rep6	0.323486	102	0	0.631947	0.526316	0.371993	0.631579	0.382353	0.617647	0.471698	0.363636	0.631579	0.461538	0.0137833
Fold2.Rep6	0.323441	104	0	0.631947	0.526316	0.371993	0.684211	0.382353	0.617647	0.490566	0.382353	0.684211	0.490566	0.0665635
Fold2.Rep6	0.323222	105	0	0.631947	0.526316	0.371993	0.684211	0.352941	0.647059	0.471698	0.371429	0.684211	0.481481	0.0376205
Fold2.Rep6	0.321915	109	0	0.631947	0.526316	0.371993	0.684211	0.323529	0.676471	0.45283	0.361111	0.684211	0.472727	0.00795203
Fold2.Rep6	0.320765	117	0	0.631947	0.526316	0.371993	0.736842	0.323529	0.676471	0.471698	0.378378	0.736842	0.5	0.0630649
Fold2.Rep6	0.319419	120	0	0.631947	0.526316	0.371993	0.789474	0.323529	0.676471	0.490566	0.394737	0.789474	0.526316	0.120301
Fold2.Rep6	0.317713	122	0	0.631947	0.526316	0.371993	0.842105	0.323529	0.676471	0.509434	0.410256	0.842105	0.551724	0.180165
Fold2.Rep6	0.316633	134	0	0.631947	0.526316	0.371993	0.842105	0.294118	0.705882	0.490566	0.4	0.842105	0.542373	0.151832
Fold2.Rep6	0.315762	141	0	0.631947	0.526316	0.371993	0.842105	0.264706	0.735294	0.471698	0.390244	0.842105	0.533333	0.122391
Fold2.Rep6	0.315605	142	0	0.631947	0.526316	0.371993	0.894737	0.264706	0.735294	0.490566	0.404762	0.894737	0.557377	0.188538
Fold2.Rep6	0.303602	151	0	0.631947	0.526316	0.371993	0.947368	0.264706	0.735294	0.509434	0.418605	0.947368	0.580645	0.259938
Fold2.Rep6	0.297033	153	0	0.631947	0.526316	0.371993	0.947368	0.235294	0.764706	0.490566	0.409091	0.947368	0.571429	0.233302
Fold2.Rep6	0.294674	154	0	0.631947	0.526316	0.371993	0.947368	0.205882	0.794118	0.471698	0.4	0.947368	0.5625	0.20529
Fold2.Rep6	0.290922	156	0	0.631947	0.526316	0.371993	0.947368	0.176471	0.823529	0.45283	0.391304	0.947368	0.553846	0.175407
Fold2.Rep6	0.283723	162	0	0.631947	0.526316	0.371993	0.947368	0.147059	0.852941	0.433962	0.382979	0.947368	0.545455	0.142919
Fold2.Rep6	0.275681	166	0	0.631947	0.526316	0.371993	0.947368	0.117647	0.882353	0.415094	0.375	0.947368	0.537313	0.106666
Fold2.Rep6	0.275085	179	0	0.631947	0.526316	0.371993	0.947368	0.0882353	0.911765	0.396226	0.367347	0.947368	0.529412	0.0646373
Fold2.Rep6	0.261077	180	0	0.631947	0.526316	0.371993	0.947368	0.0588235	0.941176	0.377358	0.36	0.947368	0.521739	0.0128499
Fold2.Rep6	0.255709	186	0	0.631947	0.526316	0.371993	1	0.0588235	0.941176	0.396226	0.372549	1	0.542857	0.148036
Fold2.Rep6	0.21187	190	0	0.631947	0.526316	0.371993	1	0.0294118	0.970588	0.377358	0.365385	1	0.535211	0.103666
Fold2.Rep6	0.19073	194	0	0.631947	0.526316	0.371993	1	0	1	0.358491	0.358491	1	0.527778	0
Fold2.Rep6	0.464696	197	0	0.631947	0.526316	0.371993	0.0526316	1	0	0.660377	1	0.0526316	0.1	0.185507
Fold2.Rep6	0.437313	202	0	0.631947	0.526316	0.371993	0.0526316	0.970588	0.0294118	0.641509	0.5	0.0526316	0.0952381	0.0584353
Fold2.Rep6	0.431797	210	0	0.631947	0.526316	0.371993	0.105263	0.970588	0.0294118	0.660377	0.666667	0.105263	0.181818	0.157411
Fold2.Rep6	0.408918	212	0	0.631947	0.526316	0.371993	0.105263	0.941176	0.0588235	0.641509	0.5	0.105263	0.173913	0.0843096
Fold2.Rep6	0.401634	213	0	0.631947	0.526316	0.371993	0.157895	0.941176	0.0588235	0.660377	0.6	0.157895	0.25	0.162539
Fold2.Rep6	0.396539	218	0	0.631947	0.526316	0.371993	0.157895	0.911765	0.0882353	0.641509	0.5	0.157895	0.24	0.105432
Fold2.Rep6	0.386985	219	0	0.631947	0.526316	0.371993	0.210526	0.911765	0.0882353	0.660377	0.571429	0.210526	0.307692	0.173214
Fold2.Rep6	0.384749	222	0	0.631947	0.526316	0.371993	0.263158	0.911765	0.0882353	0.679245	0.625	0.263158	0.37037	0.234321
Fold2.Rep6	0.382356	229	0	0.631947	0.526316	0.371993	0.263158	0.882353	0.117647	0.660377	0.555556	0.263158	0.357143	0.185851
Fold2.Rep6	0.381162	237	0	0.631947	0.526316	0.371993	0.315789	0.882353	0.117647	0.679245	0.6	0.315789	0.413793	0.242862
Fold2.Rep6	0.378437	244	0	0.631947	0.526316	0.371993	0.315789	0.852941	0.147059	0.660377	0.545455	0.315789	0.4	0.199521
Fold2.Rep6	0.374806	258	0	0.631947	0.526316	0.371993	0.315789	0.823529	0.176471	0.641509	0.5	0.315789	0.387097	0.159641
Fold2.Rep6	0.364317	261	0	0.631947	0.526316	0.371993	0.315789	0.794118	0.205882	0.622642	0.461538	0.315789	0.375	0.122501
Fold2.Rep6	0.363498	8	0	0.684526	0.524768	0.374269	0.315789	0.764706	0.235294	0.603774	0.428571	0.315789	0.363636	0.087557
Fold2.Rep6	0.358941	10	0	0.684526	0.524768	0.374269	0.315789	0.735294	0.264706	0.584906	0.4	0.315789	0.352941	0.0543826
Fold2.Rep6	0.355737	12	0	0.684526	0.524768	0.374269	0.315789	0.705882	0.294118	0.566038	0.375	0.315789	0.342857	0.0226387
Fold2.Rep6	0.354516	13	0	0.684526	0.524768	0.374269	0.315789	0.676471	0.323529	0.54717	0.352941	0.315789	0.333333	-0.00795203
Fold2.Rep6	0.34966	15	0	0.684526	0.524768	0.374269	0.315789	0.647059	0.352941	0.528302	0.333333	0.315789	0.324324	-0.0376205
Fold2.Rep6	0.349271	19	0	0.684526	0.524768	0.374269	0.315789	0.617647	0.382353	0.509434	0.315789	0.315789	0.315789	-0.0665635
Fold2.Rep6	0.348324	20	0	0.684526	0.524768	0.374269	0.315789	0.588235	0.411765	0.490566	0.3	0.315789	0.307692	-0.0949519
Fold2.Rep6	0.348079	28	0	0.684526	0.524768	0.374269	0.368421	0.588235	0.411765	0.509434	0.333333	0.368421	0.35	-0.0424969
Fold2.Rep6	0.347326	34	0	0.684526	0.524768	0.374269	0.421053	0.588235	0.411765	0.528302	0.363636	0.421053	0.390244	0.00903947
Fold2.Rep6	0.34561	40	0	0.684526	0.524768	0.374269	0.421053	0.558824	0.441176	0.509434	0.347826	0.421053	0.380952	-0.0194716
Fold2.Rep6	0.344398	41	0	0.684526	0.524768	0.374269	0.473684	0.558824	0.441176	0.528302	0.375	0.473684	0.418605	0.0313183
Fold2.Rep6	0.343939	48	0	0.684526	0.524768	0.374269	0.473684	0.529412	0.470588	0.509434	0.36	0.473684	0.409091	0.00297416
Fold2.Rep6	0.341435	49	0	0.684526	0.524768	0.374269	0.526316	0.529412	0.470588	0.528302	0.384615	0.526316	0.444444	0.0534586
Fold2.Rep6	0.337682	68	0	0.684526	0.524768	0.374269	0.578947	0.529412	0.470588	0.54717	0.407407	0.578947	0.478261	0.103947
Fold2.Rep6	0.335588	84	0	0.684526	0.524768	0.374269	0.578947	0.5	0.5	0.528302	0.392857	0.578947	0.468085	0.0758411
Fold2.Rep6	0.332798	87	0	0.684526	0.524768	0.374269	0.631579	0.5	0.5	0.54717	0.413793	0.631579	0.5	0.126765
Fold2.Rep6	0.32915	91	0	0.684526	0.524768	0.374269	0.631579	0.470588	0.529412	0.528302	0.4	0.631579	0.489796	0.098856
Fold2.Rep6	0.328806	97	0	0.684526	0.524768	0.374269	0.631579	0.441176	0.558824	0.509434	0.387097	0.631579	0.48	0.0708092
Fold2.Rep6	0.327916	99	0	0.684526	0.524768	0.374269	0.631579	0.411765	0.588235	0.490566	0.375	0.631579	0.470588	0.0424969
Fold2.Rep6	0.32543	102	0	0.684526	0.524768	0.374269	0.631579	0.382353	0.617647	0.471698	0.363636	0.631579	0.461538	0.0137833
Fold2.Rep6	0.324419	104	0	0.684526	0.524768	0.374269	0.631579	0.352941	0.647059	0.45283	0.352941	0.631579	0.45283	-0.0154799
Fold2.Rep6	0.323571	105	0	0.684526	0.524768	0.374269	0.684211	0.352941	0.647059	0.471698	0.371429	0.684211	0.481481	0.0376205
Fold2.Rep6	0.323333	109	0	0.684526	0.524768	0.374269	0.684211	0.323529	0.676471	0.45283	0.361111	0.684211	0.472727	0.00795203
Fold2.Rep6	0.322564	117	0	0.684526	0.524768	0.374269	0.736842	0.323529	0.676471	0.471698	0.378378	0.736842	0.5	0.0630649
Fold2.Rep6	0.32109	120	0	0.684526	0.524768	0.374269	0.789474	0.323529	0.676471	0.490566	0.394737	0.789474	0.526316	0.120301
Fold2.Rep6	0.319341	122	0	0.684526	0.524768	0.374269	0.842105	0.323529	0.676471	0.509434	0.410256	0.842105	0.551724	0.180165
Fold2.Rep6	0.318663	134	0	0.684526	0.524768	0.374269	0.842105	0.294118	0.705882	0.490566	0.4	0.842105	0.542373	0.151832
Fold2.Rep6	0.318124	141	0	0.684526	0.524768	0.374269	0.894737	0.294118	0.705882	0.509434	0.414634	0.894737	0.566667	0.216402
Fold2.Rep6	0.317659	142	0	0.684526	0.524768	0.374269	0.894737	0.264706	0.735294	0.490566	0.404762	0.894737	0.557377	0.188538
Fold2.Rep6	0.30381	151	0	0.684526	0.524768	0.374269	0.947368	0.264706	0.735294	0.509434	0.418605	0.947368	0.580645	0.259938
Fold2.Rep6	0.299249	153	0	0.684526	0.524768	0.374269	0.947368	0.235294	0.764706	0.490566	0.409091	0.947368	0.571429	0.233302
Fold2.Rep6	0.296835	154	0	0.684526	0.524768	0.374269	0.947368	0.205882	0.794118	0.471698	0.4	0.947368	0.5625	0.20529
Fold2.Rep6	0.293856	156	0	0.684526	0.524768	0.374269	0.947368	0.176471	0.823529	0.45283	0.391304	0.947368	0.553846	0.175407
Fold2.Rep6	0.285666	162	0	0.684526	0.524768	0.374269	0.947368	0.147059	0.852941	0.433962	0.382979	0.947368	0.545455	0.142919
Fold2.Rep6	0.278145	166	0	0.684526	0.524768	0.374269	0.947368	0.117647	0.882353	0.415094	0.375	0.947368	0.537313	0.106666
Fold2.Rep6	0.277339	179	0	0.684526	0.524768	0.374269	0.947368	0.0882353	0.911765	0.396226	0.367347	0.947368	0.529412	0.0646373
Fold2.Rep6	0.264657	180	0	0.684526	0.524768	0.374269	0.947368	0.0588235	0.941176	0.377358	0.36	0.947368	0.521739	0.0128499
Fold2.Rep6	0.259189	186	0	0.684526	0.524768	0.374269	1	0.0588235	0.941176	0.396226	0.372549	1	0.542857	0.148036
Fold2.Rep6	0.216518	190	0	0.684526	0.524768	0.374269	1	0.0294118	0.970588	0.377358	0.365385	1	0.535211	0.103666
Fold2.Rep6	0.196821	194	0	0.684526	0.524768	0.374269	1	0	1	0.358491	0.358491	1	0.527778	0
Fold2.Rep6	0.460485	197	0	0.684526	0.524768	0.374269	0.0526316	1	0	0.660377	1	0.0526316	0.1	0.185507
Fold2.Rep6	0.436147	202	0	0.684526	0.524768	0.374269	0.0526316	0.970588	0.0294118	0.641509	0.5	0.0526316	0.0952381	0.0584353
Fold2.Rep6	0.42908	210	0	0.684526	0.524768	0.374269	0.105263	0.970588	0.0294118	0.660377	0.666667	0.105263	0.181818	0.157411
Fold2.Rep6	0.408136	212	0	0.684526	0.524768	0.374269	0.105263	0.941176	0.0588235	0.641509	0.5	0.105263	0.173913	0.0843096
Fold2.Rep6	0.401728	213	0	0.684526	0.524768	0.374269	0.157895	0.941176	0.0588235	0.660377	0.6	0.157895	0.25	0.162539
Fold2.Rep6	0.393754	218	0	0.684526	0.524768	0.374269	0.157895	0.911765	0.0882353	0.641509	0.5	0.157895	0.24	0.105432
Fold2.Rep6	0.388293	219	0	0.684526	0.524768	0.374269	0.210526	0.911765	0.0882353	0.660377	0.571429	0.210526	0.307692	0.173214
Fold2.Rep6	0.383157	222	0	0.684526	0.524768	0.374269	0.263158	0.911765	0.0882353	0.679245	0.625	0.263158	0.37037	0.234321
Fold2.Rep6	0.382598	229	0	0.684526	0.524768	0.374269	0.263158	0.882353	0.117647	0.660377	0.555556	0.263158	0.357143	0.185851
Fold2.Rep6	0.380142	237	0	0.684526	0.524768	0.374269	0.315789	0.882353	0.117647	0.679245	0.6	0.315789	0.413793	0.242862
Fold2.Rep6	0.377888	244	0	0.684526	0.524768	0.374269	0.315789	0.852941	0.147059	0.660377	0.545455	0.315789	0.4	0.199521
Fold2.Rep6	0.374354	258	0	0.684526	0.524768	0.374269	0.315789	0.823529	0.176471	0.641509	0.5	0.315789	0.387097	0.159641
Fold2.Rep6	0.36294	261	0	0.684526	0.524768	0.374269	0.315789	0.794118	0.205882	0.622642	0.461538	0.315789	0.375	0.122501
Fold2.Rep6	0.362626	8	0	0.737105	0.521672	0.36745	0.315789	0.764706	0.235294	0.603774	0.428571	0.315789	0.363636	0.087557
Fold2.Rep6	0.357513	10	0	0.737105	0.521672	0.36745	0.315789	0.735294	0.264706	0.584906	0.4	0.315789	0.352941	0.0543826
Fold2.Rep6	0.356964	12	0	0.737105	0.521672	0.36745	0.315789	0.705882	0.294118	0.566038	0.375	0.315789	0.342857	0.0226387
Fold2.Rep6	0.353541	13	0	0.737105	0.521672	0.36745	0.315789	0.676471	0.323529	0.54717	0.352941	0.315789	0.333333	-0.00795203
Fold2.Rep6	0.350439	15	0	0.737105	0.521672	0.36745	0.315789	0.647059	0.352941	0.528302	0.333333	0.315789	0.324324	-0.0376205
Fold2.Rep6	0.347468	19	0	0.737105	0.521672	0.36745	0.315789	0.617647	0.382353	0.509434	0.315789	0.315789	0.315789	-0.0665635
Fold2.Rep6	0.347309	20	0	0.737105	0.521672	0.36745	0.315789	0.588235	0.411765	0.490566	0.3	0.315789	0.307692	-0.0949519
Fold2.Rep6	0.346481	28	0	0.737105	0.521672	0.36745	0.368421	0.588235	0.411765	0.509434	0.333333	0.368421	0.35	-0.0424969
Fold2.Rep6	0.346338	34	0	0.737105	0.521672	0.36745	0.421053	0.588235	0.411765	0.528302	0.363636	0.421053	0.390244	0.00903947
Fold2.Rep6	0.346059	40	0	0.737105	0.521672	0.36745	0.421053	0.558824	0.441176	0.509434	0.347826	0.421053	0.380952	-0.0194716
Fold2.Rep6	0.34568	41	0	0.737105	0.521672	0.36745	0.421053	0.529412	0.470588	0.490566	0.333333	0.421053	0.372093	-0.0477231
Fold2.Rep6	0.343252	48	0	0.737105	0.521672	0.36745	0.473684	0.529412	0.470588	0.509434	0.36	0.473684	0.409091	0.00297416
Fold2.Rep6	0.341414	49	0	0.737105	0.521672	0.36745	0.526316	0.529412	0.470588	0.528302	0.384615	0.526316	0.444444	0.0534586
Fold2.Rep6	0.338055	68	0	0.737105	0.521672	0.36745	0.578947	0.529412	0.470588	0.54717	0.407407	0.578947	0.478261	0.103947
Fold2.Rep6	0.337047	84	0	0.737105	0.521672	0.36745	0.578947	0.5	0.5	0.528302	0.392857	0.578947	0.468085	0.0758411
Fold2.Rep6	0.333708	87	0	0.737105	0.521672	0.36745	0.631579	0.5	0.5	0.54717	0.413793	0.631579	0.5	0.126765
Fold2.Rep6	0.329838	91	0	0.737105	0.521672	0.36745	0.631579	0.470588	0.529412	0.528302	0.4	0.631579	0.489796	0.098856
Fold2.Rep6	0.32949	97	0	0.737105	0.521672	0.36745	0.631579	0.441176	0.558824	0.509434	0.387097	0.631579	0.48	0.0708092
Fold2.Rep6	0.328883	99	0	0.737105	0.521672	0.36745	0.631579	0.411765	0.588235	0.490566	0.375	0.631579	0.470588	0.0424969
Fold2.Rep6	0.327192	102	0	0.737105	0.521672	0.36745	0.631579	0.382353	0.617647	0.471698	0.363636	0.631579	0.461538	0.0137833
Fold2.Rep6	0.325472	104	0	0.737105	0.521672	0.36745	0.631579	0.352941	0.647059	0.45283	0.352941	0.631579	0.45283	-0.0154799
Fold2.Rep6	0.324599	105	0	0.737105	0.521672	0.36745	0.631579	0.323529	0.676471	0.433962	0.342857	0.631579	0.444444	-0.0454581
Fold2.Rep6	0.324148	109	0	0.737105	0.521672	0.36745	0.684211	0.323529	0.676471	0.45283	0.361111	0.684211	0.472727	0.00795203
Fold2.Rep6	0.323801	117	0	0.737105	0.521672	0.36745	0.736842	0.323529	0.676471	0.471698	0.378378	0.736842	0.5	0.0630649
Fold2.Rep6	0.322654	120	0	0.737105	0.521672	0.36745	0.789474	0.323529	0.676471	0.490566	0.394737	0.789474	0.526316	0.120301
Fold2.Rep6	0.320845	122	0	0.737105	0.521672	0.36745	0.842105	0.323529	0.676471	0.509434	0.410256	0.842105	0.551724	0.180165
Fold2.Rep6	0.32048	134	0	0.737105	0.521672	0.36745	0.842105	0.294118	0.705882	0.490566	0.4	0.842105	0.542373	0.151832
Fold2.Rep6	0.320407	141	0	0.737105	0.521672	0.36745	0.894737	0.294118	0.705882	0.509434	0.414634	0.894737	0.566667	0.216402
Fold2.Rep6	0.319339	142	0	0.737105	0.521672	0.36745	0.894737	0.264706	0.735294	0.490566	0.404762	0.894737	0.557377	0.188538
Fold2.Rep6	0.304122	151	0	0.737105	0.521672	0.36745	0.947368	0.264706	0.735294	0.509434	0.418605	0.947368	0.580645	0.259938
Fold2.Rep6	0.301293	153	0	0.737105	0.521672	0.36745	0.947368	0.235294	0.764706	0.490566	0.409091	0.947368	0.571429	0.233302
Fold2.Rep6	0.298848	154	0	0.737105	0.521672	0.36745	0.947368	0.205882	0.794118	0.471698	0.4	0.947368	0.5625	0.20529
Fold2.Rep6	0.296532	156	0	0.737105	0.521672	0.36745	0.947368	0.176471	0.823529	0.45283	0.391304	0.947368	0.553846	0.175407
Fold2.Rep6	0.287517	162	0	0.737105	0.521672	0.36745	0.947368	0.147059	0.852941	0.433962	0.382979	0.947368	0.545455	0.142919
Fold2.Rep6	0.280417	166	0	0.737105	0.521672	0.36745	0.947368	0.117647	0.882353	0.415094	0.375	0.947368	0.537313	0.106666
Fold2.Rep6	0.279413	179	0	0.737105	0.521672	0.36745	0.947368	0.0882353	0.911765	0.396226	0.367347	0.947368	0.529412	0.0646373
Fold2.Rep6	0.267931	180	0	0.737105	0.521672	0.36745	0.947368	0.0588235	0.941176	0.377358	0.36	0.947368	0.521739	0.0128499
Fold2.Rep6	0.262376	186	0	0.737105	0.521672	0.36745	1	0.0588235	0.941176	0.396226	0.372549	1	0.542857	0.148036
Fold2.Rep6	0.220809	190	0	0.737105	0.521672	0.36745	1	0.0294118	0.970588	0.377358	0.365385	1	0.535211	0.103666
Fold2.Rep6	0.202421	194	0	0.737105	0.521672	0.36745	1	0	1	0.358491	0.358491	1	0.527778	0
Fold2.Rep6	0.456695	197	0	0.737105	0.521672	0.36745	0.0526316	1	0	0.660377	1	0.0526316	0.1	0.185507
Fold2.Rep6	0.434999	202	0	0.737105	0.521672	0.36745	0.0526316	0.970588	0.0294118	0.641509	0.5	0.0526316	0.0952381	0.0584353
Fold2.Rep6	0.426673	210	0	0.737105	0.521672	0.36745	0.105263	0.970588	0.0294118	0.660377	0.666667	0.105263	0.181818	0.157411
Fold2.Rep6	0.407391	212	0	0.737105	0.521672	0.36745	0.105263	0.941176	0.0588235	0.641509	0.5	0.105263	0.173913	0.0843096
Fold2.Rep6	0.40175	213	0	0.737105	0.521672	0.36745	0.157895	0.941176	0.0588235	0.660377	0.6	0.157895	0.25	0.162539
Fold2.Rep6	0.391372	218	0	0.737105	0.521672	0.36745	0.157895	0.911765	0.0882353	0.641509	0.5	0.157895	0.24	0.105432
Fold2.Rep6	0.389328	219	0	0.737105	0.521672	0.36745	0.210526	0.911765	0.0882353	0.660377	0.571429	0.210526	0.307692	0.173214
Fold2.Rep6	0.38279	222	0	0.737105	0.521672	0.36745	0.210526	0.882353	0.117647	0.641509	0.5	0.210526	0.296296	0.124418
Fold2.Rep6	0.381737	229	0	0.737105	0.521672	0.36745	0.263158	0.882353	0.117647	0.660377	0.555556	0.263158	0.357143	0.185851
Fold2.Rep6	0.379278	237	0	0.737105	0.521672	0.36745	0.315789	0.882353	0.117647	0.679245	0.6	0.315789	0.413793	0.242862
Fold2.Rep6	0.3773	244	0	0.737105	0.521672	0.36745	0.315789	0.852941	0.147059	0.660377	0.545455	0.315789	0.4	0.199521
Fold2.Rep6	0.37395	258	0	0.737105	0.521672	0.36745	0.315789	0.823529	0.176471	0.641509	0.5	0.315789	0.387097	0.159641
Fold2.Rep6	0.36187	261	0	0.737105	0.521672	0.36745	0.315789	0.794118	0.205882	0.622642	0.461538	0.315789	0.375	0.122501
Fold2.Rep6	0.361796	8	0	0.789684	0.520124	0.365184	0.315789	0.764706	0.235294	0.603774	0.428571	0.315789	0.363636	0.087557
Fold2.Rep6	0.358001	10	0	0.789684	0.520124	0.365184	0.315789	0.735294	0.264706	0.584906	0.4	0.315789	0.352941	0.0543826
Fold2.Rep6	0.356283	12	0	0.789684	0.520124	0.365184	0.315789	0.705882	0.294118	0.566038	0.375	0.315789	0.342857	0.0226387
Fold2.Rep6	0.352762	13	0	0.789684	0.520124	0.365184	0.315789	0.676471	0.323529	0.54717	0.352941	0.315789	0.333333	-0.00795203
Fold2.Rep6	0.351087	15	0	0.789684	0.520124	0.365184	0.315789	0.647059	0.352941	0.528302	0.333333	0.315789	0.324324	-0.0376205
Fold2.Rep6	0.349046	19	0	0.789684	0.520124	0.365184	0.315789	0.617647	0.382353	0.509434	0.315789	0.315789	0.315789	-0.0665635
Fold2.Rep6	0.34721	20	0	0.789684	0.520124	0.365184	0.315789	0.588235	0.411765	0.490566	0.3	0.315789	0.307692	-0.0949519
Fold2.Rep6	0.345775	28	0	0.789684	0.520124	0.365184	0.368421	0.588235	0.411765	0.509434	0.333333	0.368421	0.35	-0.0424969
Fold2.Rep6	0.345651	34	0	0.789684	0.520124	0.365184	0.368421	0.558824	0.441176	0.490566	0.318182	0.368421	0.341463	-0.0708092
Fold2.Rep6	0.344908	40	0	0.789684	0.520124	0.365184	0.421053	0.558824	0.441176	0.509434	0.347826	0.421053	0.380952	-0.0194716
Fold2.Rep6	0.344202	41	0	0.789684	0.520124	0.365184	0.421053	0.529412	0.470588	0.490566	0.333333	0.421053	0.372093	-0.0477231
Fold2.Rep6	0.342291	48	0	0.789684	0.520124	0.365184	0.473684	0.529412	0.470588	0.509434	0.36	0.473684	0.409091	0.00297416
Fold2.Rep6	0.341438	49	0	0.789684	0.520124	0.365184	0.526316	0.529412	0.470588	0.528302	0.384615	0.526316	0.444444	0.0534586
Fold2.Rep6	0.338364	68	0	0.789684	0.520124	0.365184	0.578947	0.529412	0.470588	0.54717	0.407407	0.578947	0.478261	0.103947
Fold2.Rep6	0.338306	84	0	0.789684	0.520124	0.365184	0.578947	0.5	0.5	0.528302	0.392857	0.578947	0.468085	0.0758411
Fold2.Rep6	0.334543	87	0	0.789684	0.520124	0.365184	0.631579	0.5	0.5	0.54717	0.413793	0.631579	0.5	0.126765
Fold2.Rep6	0.330791	91	0	0.789684	0.520124	0.365184	0.631579	0.470588	0.529412	0.528302	0.4	0.631579	0.489796	0.098856
Fold2.Rep6	0.329809	97	0	0.789684	0.520124	0.365184	0.631579	0.441176	0.558824	0.509434	0.387097	0.631579	0.48	0.0708092
Fold2.Rep6	0.329767	99	0	0.789684	0.520124	0.365184	0.631579	0.411765	0.588235	0.490566	0.375	0.631579	0.470588	0.0424969
Fold2.Rep6	0.328754	102	0	0.789684	0.520124	0.365184	0.631579	0.382353	0.617647	0.471698	0.363636	0.631579	0.461538	0.0137833
Fold2.Rep6	0.326376	104	0	0.789684	0.520124	0.365184	0.631579	0.352941	0.647059	0.45283	0.352941	0.631579	0.45283	-0.0154799
Fold2.Rep6	0.325703	105	0	0.789684	0.520124	0.365184	0.631579	0.323529	0.676471	0.433962	0.342857	0.631579	0.444444	-0.0454581
Fold2.Rep6	0.325508	109	0	0.789684	0.520124	0.365184	0.684211	0.323529	0.676471	0.45283	0.361111	0.684211	0.472727	0.00795203
Fold2.Rep6	0.324119	117	0	0.789684	0.520124	0.365184	0.736842	0.323529	0.676471	0.471698	0.378378	0.736842	0.5	0.0630649
Fold2.Rep6	0.32409	120	0	0.789684	0.520124	0.365184	0.789474	0.323529	0.676471	0.490566	0.394737	0.789474	0.526316	0.120301
Fold2.Rep6	0.322425	122	0	0.789684	0.520124	0.365184	0.842105	0.323529	0.676471	0.509434	0.410256	0.842105	0.551724	0.180165
Fold2.Rep6	0.322207	134	0	0.789684	0.520124	0.365184	0.894737	0.323529	0.676471	0.528302	0.425	0.894737	0.576271	0.243277
Fold2.Rep6	0.322073	141	0	0.789684	0.520124	0.365184	0.894737	0.294118	0.705882	0.509434	0.414634	0.894737	0.566667	0.216402
Fold2.Rep6	0.320789	142	0	0.789684	0.520124	0.365184	0.894737	0.264706	0.735294	0.490566	0.404762	0.894737	0.557377	0.188538
Fold2.Rep6	0.304528	151	0	0.789684	0.520124	0.365184	0.947368	0.264706	0.735294	0.509434	0.418605	0.947368	0.580645	0.259938
Fold2.Rep6	0.303141	153	0	0.789684	0.520124	0.365184	0.947368	0.235294	0.764706	0.490566	0.409091	0.947368	0.571429	0.233302
Fold2.Rep6	0.300691	154	0	0.789684	0.520124	0.365184	0.947368	0.205882	0.794118	0.471698	0.4	0.947368	0.5625	0.20529
Fold2.Rep6	0.29892	156	0	0.789684	0.520124	0.365184	0.947368	0.176471	0.823529	0.45283	0.391304	0.947368	0.553846	0.175407
Fold2.Rep6	0.289253	162	0	0.789684	0.520124	0.365184	0.947368	0.147059	0.852941	0.433962	0.382979	0.947368	0.545455	0.142919
Fold2.Rep6	0.282474	166	0	0.789684	0.520124	0.365184	0.947368	0.117647	0.882353	0.415094	0.375	0.947368	0.537313	0.106666
Fold2.Rep6	0.281287	179	0	0.789684	0.520124	0.365184	0.947368	0.0882353	0.911765	0.396226	0.367347	0.947368	0.529412	0.0646373
Fold2.Rep6	0.270864	180	0	0.789684	0.520124	0.365184	0.947368	0.0588235	0.941176	0.377358	0.36	0.947368	0.521739	0.0128499
Fold2.Rep6	0.265238	186	0	0.789684	0.520124	0.365184	1	0.0588235	0.941176	0.396226	0.372549	1	0.542857	0.148036
Fold2.Rep6	0.22469	190	0	0.789684	0.520124	0.365184	1	0.0294118	0.970588	0.377358	0.365385	1	0.535211	0.103666
Fold2.Rep6	0.207448	194	0	0.789684	0.520124	0.365184	1	0	1	0.358491	0.358491	1	0.527778	0
Fold2.Rep6	0.453213	197	0	0.789684	0.520124	0.365184	0.0526316	1	0	0.660377	1	0.0526316	0.1	0.185507
Fold2.Rep6	0.433871	202	0	0.789684	0.520124	0.365184	0.0526316	0.970588	0.0294118	0.641509	0.5	0.0526316	0.0952381	0.0584353
Fold2.Rep6	0.424485	210	0	0.789684	0.520124	0.365184	0.105263	0.970588	0.0294118	0.660377	0.666667	0.105263	0.181818	0.157411
Fold2.Rep6	0.406677	212	0	0.789684	0.520124	0.365184	0.105263	0.941176	0.0588235	0.641509	0.5	0.105263	0.173913	0.0843096
Fold2.Rep6	0.401722	213	0	0.789684	0.520124	0.365184	0.157895	0.941176	0.0588235	0.660377	0.6	0.157895	0.25	0.162539
Fold2.Rep6	0.390174	218	0	0.789684	0.520124	0.365184	0.210526	0.941176	0.0588235	0.679245	0.666667	0.210526	0.32	0.229607
Fold2.Rep6	0.389267	219	0	0.789684	0.520124	0.365184	0.210526	0.911765	0.0882353	0.660377	0.571429	0.210526	0.307692	0.173214
Fold2.Rep6	0.382943	222	0	0.789684	0.520124	0.365184	0.210526	0.882353	0.117647	0.641509	0.5	0.210526	0.296296	0.124418
Fold2.Rep6	0.380442	229	0	0.789684	0.520124	0.365184	0.263158	0.882353	0.117647	0.660377	0.555556	0.263158	0.357143	0.185851
Fold2.Rep6	0.378518	237	0	0.789684	0.520124	0.365184	0.315789	0.882353	0.117647	0.679245	0.6	0.315789	0.413793	0.242862
Fold2.Rep6	0.376699	244	0	0.789684	0.520124	0.365184	0.315789	0.852941	0.147059	0.660377	0.545455	0.315789	0.4	0.199521
Fold2.Rep6	0.373577	258	0	0.789684	0.520124	0.365184	0.315789	0.823529	0.176471	0.641509	0.5	0.315789	0.387097	0.159641
Fold2.Rep6	0.361195	261	0	0.789684	0.520124	0.365184	0.315789	0.794118	0.205882	0.622642	0.461538	0.315789	0.375	0.122501
Fold2.Rep6	0.360807	8	0	0.842263	0.52322	0.367367	0.315789	0.764706	0.235294	0.603774	0.428571	0.315789	0.363636	0.087557
Fold2.Rep6	0.358906	10	0	0.842263	0.52322	0.367367	0.315789	0.735294	0.264706	0.584906	0.4	0.315789	0.352941	0.0543826
Fold2.Rep6	0.355192	12	0	0.842263	0.52322	0.367367	0.315789	0.705882	0.294118	0.566038	0.375	0.315789	0.342857	0.0226387
Fold2.Rep6	0.352113	13	0	0.842263	0.52322	0.367367	0.315789	0.676471	0.323529	0.54717	0.352941	0.315789	0.333333	-0.00795203
Fold2.Rep6	0.351645	15	0	0.842263	0.52322	0.367367	0.315789	0.647059	0.352941	0.528302	0.333333	0.315789	0.324324	-0.0376205
Fold2.Rep6	0.350431	19	0	0.842263	0.52322	0.367367	0.315789	0.617647	0.382353	0.509434	0.315789	0.315789	0.315789	-0.0665635
Fold2.Rep6	0.348587	20	0	0.842263	0.52322	0.367367	0.315789	0.588235	0.411765	0.490566	0.3	0.315789	0.307692	-0.0949519
Fold2.Rep6	0.345167	28	0	0.842263	0.52322	0.367367	0.368421	0.588235	0.411765	0.509434	0.333333	0.368421	0.35	-0.0424969
Fold2.Rep6	0.344205	34	0	0.842263	0.52322	0.367367	0.368421	0.558824	0.441176	0.490566	0.318182	0.368421	0.341463	-0.0708092
Fold2.Rep6	0.343686	40	0	0.842263	0.52322	0.367367	0.421053	0.558824	0.441176	0.509434	0.347826	0.421053	0.380952	-0.0194716
Fold2.Rep6	0.342617	41	0	0.842263	0.52322	0.367367	0.421053	0.529412	0.470588	0.490566	0.333333	0.421053	0.372093	-0.0477231
Fold2.Rep6	0.341492	48	0	0.842263	0.52322	0.367367	0.473684	0.529412	0.470588	0.509434	0.36	0.473684	0.409091	0.00297416
Fold2.Rep6	0.341459	49	0	0.842263	0.52322	0.367367	0.526316	0.529412	0.470588	0.528302	0.384615	0.526316	0.444444	0.0534586
Fold2.Rep6	0.339427	68	0	0.842263	0.52322	0.367367	0.526316	0.5	0.5	0.509434	0.37037	0.526316	0.434783	0.0252443
Fold2.Rep6	0.338634	84	0	0.842263	0.52322	0.367367	0.578947	0.5	0.5	0.528302	0.392857	0.578947	0.468085	0.0758411
Fold2.Rep6	0.33532	87	0	0.842263	0.52322	0.367367	0.631579	0.5	0.5	0.54717	0.413793	0.631579	0.5	0.126765
Fold2.Rep6	0.331682	91	0	0.842263	0.52322	0.367367	0.631579	0.470588	0.529412	0.528302	0.4	0.631579	0.489796	0.098856
Fold2.Rep6	0.330588	97	0	0.842263	0.52322	0.367367	0.631579	0.441176	0.558824	0.509434	0.387097	0.631579	0.48	0.0708092
Fold2.Rep6	0.330175	99	0	0.842263	0.52322	0.367367	0.631579	0.411765	0.588235	0.490566	0.375	0.631579	0.470588	0.0424969
Fold2.Rep6	0.330112	102	0	0.842263	0.52322	0.367367	0.631579	0.382353	0.617647	0.471698	0.363636	0.631579	0.461538	0.0137833
Fold2.Rep6	0.327179	104	0	0.842263	0.52322	0.367367	0.631579	0.352941	0.647059	0.45283	0.352941	0.631579	0.45283	-0.0154799
Fold2.Rep6	0.326717	105	0	0.842263	0.52322	0.367367	0.684211	0.352941	0.647059	0.471698	0.371429	0.684211	0.481481	0.0376205
Fold2.Rep6	0.326695	109	0	0.842263	0.52322	0.367367	0.684211	0.323529	0.676471	0.45283	0.361111	0.684211	0.472727	0.00795203
Fold2.Rep6	0.325424	117	0	0.842263	0.52322	0.367367	0.736842	0.323529	0.676471	0.471698	0.378378	0.736842	0.5	0.0630649
Fold2.Rep6	0.324487	120	0	0.842263	0.52322	0.367367	0.789474	0.323529	0.676471	0.490566	0.394737	0.789474	0.526316	0.120301
Fold2.Rep6	0.324252	122	0	0.842263	0.52322	0.367367	0.842105	0.323529	0.676471	0.509434	0.410256	0.842105	0.551724	0.180165
Fold2.Rep6	0.323508	134	0	0.842263	0.52322	0.367367	0.842105	0.294118	0.705882	0.490566	0.4	0.842105	0.542373	0.151832
Fold2.Rep6	0.323466	141	0	0.842263	0.52322	0.367367	0.894737	0.294118	0.705882	0.509434	0.414634	0.894737	0.566667	0.216402
Fold2.Rep6	0.32208	142	0	0.842263	0.52322	0.367367	0.894737	0.264706	0.735294	0.490566	0.404762	0.894737	0.557377	0.188538
Fold2.Rep6	0.304988	151	0	0.842263	0.52322	0.367367	0.947368	0.264706	0.735294	0.509434	0.418605	0.947368	0.580645	0.259938
Fold2.Rep6	0.304846	153	0	0.842263	0.52322	0.367367	0.947368	0.235294	0.764706	0.490566	0.409091	0.947368	0.571429	0.233302
Fold2.Rep6	0.302406	154	0	0.842263	0.52322	0.367367	0.947368	0.205882	0.794118	0.471698	0.4	0.947368	0.5625	0.20529
Fold2.Rep6	0.301101	156	0	0.842263	0.52322	0.367367	0.947368	0.176471	0.823529	0.45283	0.391304	0.947368	0.553846	0.175407
Fold2.Rep6	0.290899	162	0	0.842263	0.52322	0.367367	0.947368	0.147059	0.852941	0.433962	0.382979	0.947368	0.545455	0.142919
Fold2.Rep6	0.284378	166	0	0.842263	0.52322	0.367367	0.947368	0.117647	0.882353	0.415094	0.375	0.947368	0.537313	0.106666
Fold2.Rep6	0.28302	179	0	0.842263	0.52322	0.367367	0.947368	0.0882353	0.911765	0.396226	0.367347	0.947368	0.529412	0.0646373
Fold2.Rep6	0.273558	180	0	0.842263	0.52322	0.367367	0.947368	0.0588235	0.941176	0.377358	0.36	0.947368	0.521739	0.0128499
Fold2.Rep6	0.267869	186	0	0.842263	0.52322	0.367367	1	0.0588235	0.941176	0.396226	0.372549	1	0.542857	0.148036
Fold2.Rep6	0.22828	190	0	0.842263	0.52322	0.367367	1	0.0294118	0.970588	0.377358	0.365385	1	0.535211	0.103666
Fold2.Rep6	0.212074	194	0	0.842263	0.52322	0.367367	1	0	1	0.358491	0.358491	1	0.527778	0
Fold2.Rep6	0.449937	197	0	0.842263	0.52322	0.367367	0.0526316	1	0	0.660377	1	0.0526316	0.1	0.185507
Fold2.Rep6	0.432759	202	0	0.842263	0.52322	0.367367	0.0526316	0.970588	0.0294118	0.641509	0.5	0.0526316	0.0952381	0.0584353
Fold2.Rep6	0.422441	210	0	0.842263	0.52322	0.367367	0.105263	0.970588	0.0294118	0.660377	0.666667	0.105263	0.181818	0.157411
Fold2.Rep6	0.405983	212	0	0.842263	0.52322	0.367367	0.105263	0.941176	0.0588235	0.641509	0.5	0.105263	0.173913	0.0843096
Fold2.Rep6	0.401662	213	0	0.842263	0.52322	0.367367	0.157895	0.941176	0.0588235	0.660377	0.6	0.157895	0.25	0.162539
Fold2.Rep6	0.3909	218	0	0.842263	0.52322	0.367367	0.210526	0.941176	0.0588235	0.679245	0.666667	0.210526	0.32	0.229607
Fold2.Rep6	0.387342	219	0	0.842263	0.52322	0.367367	0.210526	0.911765	0.0882353	0.660377	0.571429	0.210526	0.307692	0.173214
Fold2.Rep6	0.383068	222	0	0.842263	0.52322	0.367367	0.210526	0.882353	0.117647	0.641509	0.5	0.210526	0.296296	0.124418
Fold2.Rep6	0.379229	229	0	0.842263	0.52322	0.367367	0.263158	0.882353	0.117647	0.660377	0.555556	0.263158	0.357143	0.185851
Fold2.Rep6	0.377824	237	0	0.842263	0.52322	0.367367	0.315789	0.882353	0.117647	0.679245	0.6	0.315789	0.413793	0.242862
Fold2.Rep6	0.376094	244	0	0.842263	0.52322	0.367367	0.315789	0.852941	0.147059	0.660377	0.545455	0.315789	0.4	0.199521
Fold2.Rep6	0.373226	258	0	0.842263	0.52322	0.367367	0.315789	0.823529	0.176471	0.641509	0.5	0.315789	0.387097	0.159641
Fold2.Rep6	0.360574	261	0	0.842263	0.52322	0.367367	0.315789	0.794118	0.205882	0.622642	0.461538	0.315789	0.375	0.122501
Fold2.Rep6	0.359919	8	0	0.894842	0.520124	0.365093	0.315789	0.764706	0.235294	0.603774	0.428571	0.315789	0.363636	0.087557
Fold2.Rep6	0.359727	10	0	0.894842	0.520124	0.365093	0.315789	0.735294	0.264706	0.584906	0.4	0.315789	0.352941	0.0543826
Fold2.Rep6	0.354192	12	0	0.894842	0.520124	0.365093	0.315789	0.705882	0.294118	0.566038	0.375	0.315789	0.342857	0.0226387
Fold2.Rep6	0.352143	13	0	0.894842	0.520124	0.365093	0.315789	0.676471	0.323529	0.54717	0.352941	0.315789	0.333333	-0.00795203
Fold2.Rep6	0.351692	15	0	0.894842	0.520124	0.365093	0.315789	0.647059	0.352941	0.528302	0.333333	0.315789	0.324324	-0.0376205
Fold2.Rep6	0.351547	19	0	0.894842	0.520124	0.365093	0.315789	0.617647	0.382353	0.509434	0.315789	0.315789	0.315789	-0.0665635
Fold2.Rep6	0.349862	20	0	0.894842	0.520124	0.365093	0.315789	0.588235	0.411765	0.490566	0.3	0.315789	0.307692	-0.0949519
Fold2.Rep6	0.344622	28	0	0.894842	0.520124	0.365093	0.368421	0.588235	0.411765	0.509434	0.333333	0.368421	0.35	-0.0424969
Fold2.Rep6	0.342898	34	0	0.894842	0.520124	0.365093	0.368421	0.558824	0.441176	0.490566	0.318182	0.368421	0.341463	-0.0708092
Fold2.Rep6	0.342599	40	0	0.894842	0.520124	0.365093	0.421053	0.558824	0.441176	0.509434	0.347826	0.421053	0.380952	-0.0194716
Fold2.Rep6	0.341562	41	0	0.894842	0.520124	0.365093	0.473684	0.558824	0.441176	0.528302	0.375	0.473684	0.418605	0.0313183
Fold2.Rep6	0.341209	48	0	0.894842	0.520124	0.365093	0.473684	0.529412	0.470588	0.509434	0.36	0.473684	0.409091	0.00297416
Fold2.Rep6	0.340712	49	0	0.894842	0.520124	0.365093	0.526316	0.529412	0.470588	0.528302	0.384615	0.526316	0.444444	0.0534586
Fold2.Rep6	0.34046	68	0	0.894842	0.520124	0.365093	0.526316	0.5	0.5	0.509434	0.37037	0.526316	0.434783	0.0252443
Fold2.Rep6	0.338879	84	0	0.894842	0.520124	0.365093	0.578947	0.5	0.5	0.528302	0.392857	0.578947	0.468085	0.0758411
Fold2.Rep6	0.336058	87	0	0.894842	0.520124	0.365093	0.631579	0.5	0.5	0.54717	0.413793	0.631579	0.5	0.126765
Fold2.Rep6	0.332533	91	0	0.894842	0.520124	0.365093	0.631579	0.470588	0.529412	0.528302	0.4	0.631579	0.489796	0.098856
Fold2.Rep6	0.331502	97	0	0.894842	0.520124	0.365093	0.631579	0.441176	0.558824	0.509434	0.387097	0.631579	0.48	0.0708092
Fold2.Rep6	0.331367	99	0	0.894842	0.520124	0.365093	0.631579	0.411765	0.588235	0.490566	0.375	0.631579	0.470588	0.0424969
Fold2.Rep6	0.330403	102	0	0.894842	0.520124	0.365093	0.631579	0.382353	0.617647	0.471698	0.363636	0.631579	0.461538	0.0137833
Fold2.Rep6	0.327919	104	0	0.894842	0.520124	0.365093	0.631579	0.352941	0.647059	0.45283	0.352941	0.631579	0.45283	-0.0154799
Fold2.Rep6	0.32783	105	0	0.894842	0.520124	0.365093	0.684211	0.352941	0.647059	0.471698	0.371429	0.684211	0.481481	0.0376205
Fold2.Rep6	0.327614	109	0	0.894842	0.520124	0.365093	0.684211	0.323529	0.676471	0.45283	0.361111	0.684211	0.472727	0.00795203
Fold2.Rep6	0.326691	117	0	0.894842	0.520124	0.365093	0.736842	0.323529	0.676471	0.471698	0.378378	0.736842	0.5	0.0630649
Fold2.Rep6	0.325954	120	0	0.894842	0.520124	0.365093	0.789474	0.323529	0.676471	0.490566	0.394737	0.789474	0.526316	0.120301
Fold2.Rep6	0.324883	122	0	0.894842	0.520124	0.365093	0.842105	0.323529	0.676471	0.509434	0.410256	0.842105	0.551724	0.180165
Fold2.Rep6	0.324841	134	0	0.894842	0.520124	0.365093	0.842105	0.294118	0.705882	0.490566	0.4	0.842105	0.542373	0.151832
Fold2.Rep6	0.324656	141	0	0.894842	0.520124	0.365093	0.894737	0.294118	0.705882	0.509434	0.414634	0.894737	0.566667	0.216402
Fold2.Rep6	0.323268	142	0	0.894842	0.520124	0.365093	0.894737	0.264706	0.735294	0.490566	0.404762	0.894737	0.557377	0.188538
Fold2.Rep6	0.306456	151	0	0.894842	0.520124	0.365093	0.894737	0.235294	0.764706	0.471698	0.395349	0.894737	0.548387	0.159378
Fold2.Rep6	0.305478	153	0	0.894842	0.520124	0.365093	0.947368	0.235294	0.764706	0.490566	0.409091	0.947368	0.571429	0.233302
Fold2.Rep6	0.304035	154	0	0.894842	0.520124	0.365093	0.947368	0.205882	0.794118	0.471698	0.4	0.947368	0.5625	0.20529
Fold2.Rep6	0.303146	156	0	0.894842	0.520124	0.365093	0.947368	0.176471	0.823529	0.45283	0.391304	0.947368	0.553846	0.175407
Fold2.Rep6	0.292483	162	0	0.894842	0.520124	0.365093	0.947368	0.147059	0.852941	0.433962	0.382979	0.947368	0.545455	0.142919
Fold2.Rep6	0.286181	166	0	0.894842	0.520124	0.365093	0.947368	0.117647	0.882353	0.415094	0.375	0.947368	0.537313	0.106666
Fold2.Rep6	0.284659	179	0	0.894842	0.520124	0.365093	0.947368	0.0882353	0.911765	0.396226	0.367347	0.947368	0.529412	0.0646373
Fold2.Rep6	0.276095	180	0	0.894842	0.520124	0.365093	0.947368	0.0588235	0.941176	0.377358	0.36	0.947368	0.521739	0.0128499
Fold2.Rep6	0.27035	186	0	0.894842	0.520124	0.365093	1	0.0588235	0.941176	0.396226	0.372549	1	0.542857	0.148036
Fold2.Rep6	0.231684	190	0	0.894842	0.520124	0.365093	1	0.0294118	0.970588	0.377358	0.365385	1	0.535211	0.103666
Fold2.Rep6	0.216446	194	0	0.894842	0.520124	0.365093	1	0	1	0.358491	0.358491	1	0.527778	0
Fold2.Rep6	0.446952	197	0	0.894842	0.520124	0.365093	0.0526316	1	0	0.660377	1	0.0526316	0.1	0.185507
Fold2.Rep6	0.431674	202	0	0.894842	0.520124	0.365093	0.0526316	0.970588	0.0294118	0.641509	0.5	0.0526316	0.0952381	0.0584353
Fold2.Rep6	0.420594	210	0	0.894842	0.520124	0.365093	0.105263	0.970588	0.0294118	0.660377	0.666667	0.105263	0.181818	0.157411
Fold2.Rep6	0.405319	212	0	0.894842	0.520124	0.365093	0.105263	0.941176	0.0588235	0.641509	0.5	0.105263	0.173913	0.0843096
Fold2.Rep6	0.401556	213	0	0.894842	0.520124	0.365093	0.157895	0.941176	0.0588235	0.660377	0.6	0.157895	0.25	0.162539
Fold2.Rep6	0.39146	218	0	0.894842	0.520124	0.365093	0.210526	0.941176	0.0588235	0.679245	0.666667	0.210526	0.32	0.229607
Fold2.Rep6	0.385662	219	0	0.894842	0.520124	0.365093	0.210526	0.911765	0.0882353	0.660377	0.571429	0.210526	0.307692	0.173214
Fold2.Rep6	0.383156	222	0	0.894842	0.520124	0.365093	0.210526	0.882353	0.117647	0.641509	0.5	0.210526	0.296296	0.124418
Fold2.Rep6	0.378133	229	0	0.894842	0.520124	0.365093	0.263158	0.882353	0.117647	0.660377	0.555556	0.263158	0.357143	0.185851
Fold2.Rep6	0.377219	237	0	0.894842	0.520124	0.365093	0.315789	0.882353	0.117647	0.679245	0.6	0.315789	0.413793	0.242862
Fold2.Rep6	0.375491	244	0	0.894842	0.520124	0.365093	0.315789	0.852941	0.147059	0.660377	0.545455	0.315789	0.4	0.199521
Fold2.Rep6	0.372902	258	0	0.894842	0.520124	0.365093	0.315789	0.823529	0.176471	0.641509	0.5	0.315789	0.387097	0.159641
Fold2.Rep6	0.36043	261	0	0.894842	0.520124	0.365093	0.315789	0.794118	0.205882	0.622642	0.461538	0.315789	0.375	0.122501
Fold2.Rep6	0.360029	8	0	0.947421	0.520124	0.364112	0.315789	0.764706	0.235294	0.603774	0.428571	0.315789	0.363636	0.087557
Fold2.Rep6	0.359167	10	0	0.947421	0.520124	0.364112	0.315789	0.735294	0.264706	0.584906	0.4	0.315789	0.352941	0.0543826
Fold2.Rep6	0.353317	12	0	0.947421	0.520124	0.364112	0.315789	0.705882	0.294118	0.566038	0.375	0.315789	0.342857	0.0226387
Fold2.Rep6	0.352778	13	0	0.947421	0.520124	0.364112	0.315789	0.676471	0.323529	0.54717	0.352941	0.315789	0.333333	-0.00795203
Fold2.Rep6	0.352561	15	0	0.947421	0.520124	0.364112	0.315789	0.647059	0.352941	0.528302	0.333333	0.315789	0.324324	-0.0376205
Fold2.Rep6	0.351091	19	0	0.947421	0.520124	0.364112	0.315789	0.617647	0.382353	0.509434	0.315789	0.315789	0.315789	-0.0665635
Fold2.Rep6	0.350993	20	0	0.947421	0.520124	0.364112	0.315789	0.588235	0.411765	0.490566	0.3	0.315789	0.307692	-0.0949519
Fold2.Rep6	0.344166	28	0	0.947421	0.520124	0.364112	0.368421	0.588235	0.411765	0.509434	0.333333	0.368421	0.35	-0.0424969
Fold2.Rep6	0.341781	34	0	0.947421	0.520124	0.364112	0.368421	0.558824	0.441176	0.490566	0.318182	0.368421	0.341463	-0.0708092
Fold2.Rep6	0.341693	40	0	0.947421	0.520124	0.364112	0.421053	0.558824	0.441176	0.509434	0.347826	0.421053	0.380952	-0.0194716
Fold2.Rep6	0.341654	41	0	0.947421	0.520124	0.364112	0.473684	0.558824	0.441176	0.528302	0.375	0.473684	0.418605	0.0313183
Fold2.Rep6	0.34137	48	0	0.947421	0.520124	0.364112	0.473684	0.529412	0.470588	0.509434	0.36	0.473684	0.409091	0.00297416
Fold2.Rep6	0.340081	49	0	0.947421	0.520124	0.364112	0.526316	0.529412	0.470588	0.528302	0.384615	0.526316	0.444444	0.0534586
Fold2.Rep6	0.340036	68	0	0.947421	0.520124	0.364112	0.526316	0.5	0.5	0.509434	0.37037	0.526316	0.434783	0.0252443
Fold2.Rep6	0.339093	84	0	0.947421	0.520124	0.364112	0.578947	0.5	0.5	0.528302	0.392857	0.578947	0.468085	0.0758411
Fold2.Rep6	0.336739	87	0	0.947421	0.520124	0.364112	0.631579	0.5	0.5	0.54717	0.413793	0.631579	0.5	0.126765
Fold2.Rep6	0.333322	91	0	0.947421	0.520124	0.364112	0.631579	0.470588	0.529412	0.528302	0.4	0.631579	0.489796	0.098856
Fold2.Rep6	0.332695	97	0	0.947421	0.520124	0.364112	0.631579	0.441176	0.558824	0.509434	0.387097	0.631579	0.48	0.0708092
Fold2.Rep6	0.332086	99	0	0.947421	0.520124	0.364112	0.631579	0.411765	0.588235	0.490566	0.375	0.631579	0.470588	0.0424969
Fold2.Rep6	0.330678	102	0	0.947421	0.520124	0.364112	0.631579	0.382353	0.617647	0.471698	0.363636	0.631579	0.461538	0.0137833
Fold2.Rep6	0.32881	104	0	0.947421	0.520124	0.364112	0.684211	0.382353	0.617647	0.490566	0.382353	0.684211	0.490566	0.0665635
Fold2.Rep6	0.32857	105	0	0.947421	0.520124	0.364112	0.684211	0.352941	0.647059	0.471698	0.371429	0.684211	0.481481	0.0376205
Fold2.Rep6	0.328432	109	0	0.947421	0.520124	0.364112	0.684211	0.323529	0.676471	0.45283	0.361111	0.684211	0.472727	0.00795203
Fold2.Rep6	0.327857	117	0	0.947421	0.520124	0.364112	0.736842	0.323529	0.676471	0.471698	0.378378	0.736842	0.5	0.0630649
Fold2.Rep6	0.327474	120	0	0.947421	0.520124	0.364112	0.789474	0.323529	0.676471	0.490566	0.394737	0.789474	0.526316	0.120301
Fold2.Rep6	0.32603	122	0	0.947421	0.520124	0.364112	0.789474	0.294118	0.705882	0.471698	0.384615	0.789474	0.517241	0.0909246
Fold2.Rep6	0.325746	134	0	0.947421	0.520124	0.364112	0.842105	0.294118	0.705882	0.490566	0.4	0.842105	0.542373	0.151832
Fold2.Rep6	0.32531	141	0	0.947421	0.520124	0.364112	0.894737	0.294118	0.705882	0.509434	0.414634	0.894737	0.566667	0.216402
Fold2.Rep6	0.324312	142	0	0.947421	0.520124	0.364112	0.894737	0.264706	0.735294	0.490566	0.404762	0.894737	0.557377	0.188538
Fold2.Rep6	0.307927	151	0	0.947421	0.520124	0.364112	0.894737	0.235294	0.764706	0.471698	0.395349	0.894737	0.548387	0.159378
Fold2.Rep6	0.306003	153	0	0.947421	0.520124	0.364112	0.947368	0.235294	0.764706	0.490566	0.409091	0.947368	0.571429	0.233302
Fold2.Rep6	0.305539	154	0	0.947421	0.520124	0.364112	0.947368	0.205882	0.794118	0.471698	0.4	0.947368	0.5625	0.20529
Fold2.Rep6	0.304994	156	0	0.947421	0.520124	0.364112	0.947368	0.176471	0.823529	0.45283	0.391304	0.947368	0.553846	0.175407
Fold2.Rep6	0.293974	162	0	0.947421	0.520124	0.364112	0.947368	0.147059	0.852941	0.433962	0.382979	0.947368	0.545455	0.142919
Fold2.Rep6	0.287838	166	0	0.947421	0.520124	0.364112	0.947368	0.117647	0.882353	0.415094	0.375	0.947368	0.537313	0.106666
Fold2.Rep6	0.286164	179	0	0.947421	0.520124	0.364112	0.947368	0.0882353	0.911765	0.396226	0.367347	0.947368	0.529412	0.0646373
Fold2.Rep6	0.278404	180	0	0.947421	0.520124	0.364112	0.947368	0.0588235	0.941176	0.377358	0.36	0.947368	0.521739	0.0128499
Fold2.Rep6	0.272612	186	0	0.947421	0.520124	0.364112	1	0.0588235	0.941176	0.396226	0.372549	1	0.542857	0.148036
Fold2.Rep6	0.234802	190	0	0.947421	0.520124	0.364112	1	0.0294118	0.970588	0.377358	0.365385	1	0.535211	0.103666
Fold2.Rep6	0.220422	194	0	0.947421	0.520124	0.364112	1	0	1	0.358491	0.358491	1	0.527778	0
Fold2.Rep6	0.444174	197	0	0.947421	0.520124	0.364112	0.0526316	1	0	0.660377	1	0.0526316	0.1	0.185507
Fold2.Rep6	0.430613	202	0	0.947421	0.520124	0.364112	0.0526316	0.970588	0.0294118	0.641509	0.5	0.0526316	0.0952381	0.0584353
Fold2.Rep6	0.418884	210	0	0.947421	0.520124	0.364112	0.105263	0.970588	0.0294118	0.660377	0.666667	0.105263	0.181818	0.157411
Fold2.Rep6	0.404676	212	0	0.947421	0.520124	0.364112	0.105263	0.941176	0.0588235	0.641509	0.5	0.105263	0.173913	0.0843096
Fold2.Rep6	0.401419	213	0	0.947421	0.520124	0.364112	0.157895	0.941176	0.0588235	0.660377	0.6	0.157895	0.25	0.162539
Fold2.Rep6	0.391911	218	0	0.947421	0.520124	0.364112	0.210526	0.941176	0.0588235	0.679245	0.666667	0.210526	0.32	0.229607
Fold2.Rep6	0.384146	219	0	0.947421	0.520124	0.364112	0.210526	0.911765	0.0882353	0.660377	0.571429	0.210526	0.307692	0.173214
Fold2.Rep6	0.383214	222	0	0.947421	0.520124	0.364112	0.210526	0.882353	0.117647	0.641509	0.5	0.210526	0.296296	0.124418
Fold2.Rep6	0.37712	229	0	0.947421	0.520124	0.364112	0.263158	0.882353	0.117647	0.660377	0.555556	0.263158	0.357143	0.185851
Fold2.Rep6	0.376672	237	0	0.947421	0.520124	0.364112	0.315789	0.882353	0.117647	0.679245	0.6	0.315789	0.413793	0.242862
Fold2.Rep6	0.374897	244	0	0.947421	0.520124	0.364112	0.315789	0.852941	0.147059	0.660377	0.545455	0.315789	0.4	0.199521
Fold2.Rep6	0.372598	258	0	0.947421	0.520124	0.364112	0.315789	0.823529	0.176471	0.641509	0.5	0.315789	0.387097	0.159641
Fold2.Rep6	0.361053	261	0	0.947421	0.520124	0.364112	0.315789	0.794118	0.205882	0.622642	0.461538	0.315789	0.375	0.122501
Fold3.Rep6	0.359535	2	0	1	0.565015	0.407089	0.315789	0.764706	0.235294	0.603774	0.428571	0.315789	0.363636	0.087557
Fold3.Rep6	0.358503	3	0	1	0.565015	0.407089	0.315789	0.735294	0.264706	0.584906	0.4	0.315789	0.352941	0.0543826
Fold3.Rep6	0.353747	5	0	1	0.565015	0.407089	0.315789	0.705882	0.294118	0.566038	0.375	0.315789	0.342857	0.0226387
Fold3.Rep6	0.352925	6	0	1	0.565015	0.407089	0.315789	0.676471	0.323529	0.54717	0.352941	0.315789	0.333333	-0.00795203
Fold3.Rep6	0.35253	7	0	1	0.565015	0.407089	0.315789	0.647059	0.352941	0.528302	0.333333	0.315789	0.324324	-0.0376205
Fold3.Rep6	0.35202	16	0	1	0.565015	0.407089	0.315789	0.617647	0.382353	0.509434	0.315789	0.315789	0.315789	-0.0665635
Fold3.Rep6	0.350705	27	0	1	0.565015	0.407089	0.315789	0.588235	0.411765	0.490566	0.3	0.315789	0.307692	-0.0949519
Fold3.Rep6	0.343769	31	0	1	0.565015	0.407089	0.368421	0.588235	0.411765	0.509434	0.333333	0.368421	0.35	-0.0424969
Fold3.Rep6	0.342195	32	0	1	0.565015	0.407089	0.368421	0.558824	0.441176	0.490566	0.318182	0.368421	0.341463	-0.0708092
Fold3.Rep6	0.341758	45	0	1	0.565015	0.407089	0.421053	0.558824	0.441176	0.509434	0.347826	0.421053	0.380952	-0.0194716
Fold3.Rep6	0.340906	46	0	1	0.565015	0.407089	0.473684	0.558824	0.441176	0.528302	0.375	0.473684	0.418605	0.0313183
Fold3.Rep6	0.340794	50	0	1	0.565015	0.407089	0.473684	0.529412	0.470588	0.509434	0.36	0.473684	0.409091	0.00297416
Fold3.Rep6	0.339529	51	0	1	0.565015	0.407089	0.526316	0.529412	0.470588	0.528302	0.384615	0.526316	0.444444	0.0534586
Fold3.Rep6	0.339287	54	0	1	0.565015	0.407089	0.578947	0.529412	0.470588	0.54717	0.407407	0.578947	0.478261	0.103947
Fold3.Rep6	0.339019	71	0	1	0.565015	0.407089	0.578947	0.5	0.5	0.528302	0.392857	0.578947	0.468085	0.0758411
Fold3.Rep6	0.337377	74	0	1	0.565015	0.407089	0.631579	0.5	0.5	0.54717	0.413793	0.631579	0.5	0.126765
Fold3.Rep6	0.334066	80	0	1	0.565015	0.407089	0.631579	0.470588	0.529412	0.528302	0.4	0.631579	0.489796	0.098856
Fold3.Rep6	0.333794	82	0	1	0.565015	0.407089	0.631579	0.441176	0.558824	0.509434	0.387097	0.631579	0.48	0.0708092
Fold3.Rep6	0.33276	98	0	1	0.565015	0.407089	0.631579	0.411765	0.588235	0.490566	0.375	0.631579	0.470588	0.0424969
Fold3.Rep6	0.330942	103	0	1	0.565015	0.407089	0.631579	0.382353	0.617647	0.471698	0.363636	0.631579	0.461538	0.0137833
Fold3.Rep6	0.329701	107	0	1	0.565015	0.407089	0.684211	0.382353	0.617647	0.490566	0.382353	0.684211	0.490566	0.0665635
Fold3.Rep6	0.329181	110	0	1	0.565015	0.407089	0.684211	0.352941	0.647059	0.471698	0.371429	0.684211	0.481481	0.0376205
Fold3.Rep6	0.329162	111	0	1	0.565015	0.407089	0.684211	0.323529	0.676471	0.45283	0.361111	0.684211	0.472727	0.00795203
Fold3.Rep6	0.328946	112	0	1	0.565015	0.407089	0.736842	0.323529	0.676471	0.471698	0.378378	0.736842	0.5	0.0630649
Fold3.Rep6	0.328866	124	0	1	0.565015	0.407089	0.789474	0.323529	0.676471	0.490566	0.394737	0.789474	0.526316	0.120301
Fold3.Rep6	0.327121	127	0	1	0.565015	0.407089	0.789474	0.294118	0.705882	0.471698	0.384615	0.789474	0.517241	0.0909246
Fold3.Rep6	0.326763	128	0	1	0.565015	0.407089	0.842105	0.294118	0.705882	0.490566	0.4	0.842105	0.542373	0.151832
Fold3.Rep6	0.32575	130	0	1	0.565015	0.407089	0.894737	0.294118	0.705882	0.509434	0.414634	0.894737	0.566667	0.216402
Fold3.Rep6	0.325259	138	0	1	0.565015	0.407089	0.894737	0.264706	0.735294	0.490566	0.404762	0.894737	0.557377	0.188538
Fold3.Rep6	0.309299	148	0	1	0.565015	0.407089	0.894737	0.235294	0.764706	0.471698	0.395349	0.894737	0.548387	0.159378
Fold3.Rep6	0.306951	155	0	1	0.565015	0.407089	0.894737	0.205882	0.794118	0.45283	0.386364	0.894737	0.539683	0.128514
Fold3.Rep6	0.306704	164	0	1	0.565015	0.407089	0.894737	0.176471	0.823529	0.433962	0.377778	0.894737	0.53125	0.0953872
Fold3.Rep6	0.306544	165	0	1	0.565015	0.407089	0.947368	0.176471	0.823529	0.45283	0.391304	0.947368	0.553846	0.175407
Fold3.Rep6	0.295392	169	0	1	0.565015	0.407089	0.947368	0.147059	0.852941	0.433962	0.382979	0.947368	0.545455	0.142919
Fold3.Rep6	0.289392	172	0	1	0.565015	0.407089	0.947368	0.117647	0.882353	0.415094	0.375	0.947368	0.537313	0.106666
Fold3.Rep6	0.287574	177	0	1	0.565015	0.407089	0.947368	0.0882353	0.911765	0.396226	0.367347	0.947368	0.529412	0.0646373
Fold3.Rep6	0.280553	182	0	1	0.565015	0.407089	0.947368	0.0588235	0.941176	0.377358	0.36	0.947368	0.521739	0.0128499
Fold3.Rep6	0.27472	187	0	1	0.565015	0.407089	1	0.0588235	0.941176	0.396226	0.372549	1	0.542857	0.148036
Fold3.Rep6	0.237721	198	0	1	0.565015	0.407089	1	0.0294118	0.970588	0.377358	0.365385	1	0.535211	0.103666
Fold3.Rep6	0.224126	208	0	1	0.565015	0.407089	1	0	1	0.358491	0.358491	1	0.527778	0
Fold3.Rep6	0.757298	214	0	1	0.565015	0.407089	0	0.970588	0.0294118	0.622642	0	0	0	-0.103666
Fold3.Rep6	0.709418	215	0	1	0.565015	0.407089	0.0526316	0.970588	0.0294118	0.641509	0.5	0.0526316	0.0952381	0.0584353
Fold3.Rep6	0.705853	227	0	1	0.565015	0.407089	0.105263	0.970588	0.0294118	0.660377	0.666667	0.105263	0.181818	0.157411
Fold3.Rep6	0.666732	233	0	1	0.565015	0.407089	0.105263	0.941176	0.0588235	0.641509	0.5	0.105263	0.173913	0.0843096
Fold3.Rep6	0.65744	236	0	1	0.565015	0.407089	0.105263	0.911765	0.0882353	0.622642	0.4	0.105263	0.166667	0.0279364
Fold3.Rep6	0.645592	238	0	1	0.565015	0.407089	0.105263	0.882353	0.117647	0.603774	0.333333	0.105263	0.16	-0.0187434
Fold3.Rep6	0.62661	242	0	1	0.565015	0.407089	0.157895	0.882353	0.117647	0.622642	0.428571	0.157895	0.230769	0.0570071
Fold3.Rep6	0.586701	245	0	1	0.565015	0.407089	0.210526	0.882353	0.117647	0.641509	0.5	0.210526	0.296296	0.124418
Fold3.Rep6	0.538672	246	0	1	0.565015	0.407089	0.210526	0.852941	0.147059	0.622642	0.444444	0.210526	0.285714	0.0810625
Fold3.Rep6	0.453809	247	0	1	0.565015	0.407089	0.210526	0.823529	0.176471	0.603774	0.4	0.210526	0.275862	0.0417419
Fold3.Rep6	0.450987	248	0	1	0.565015	0.407089	0.263158	0.823529	0.176471	0.622642	0.454545	0.263158	0.333333	0.102506
Fold3.Rep6	0.447509	252	0	1	0.565015	0.407089	0.315789	0.823529	0.176471	0.641509	0.5	0.315789	0.387097	0.159641
Fold3.Rep6	0.442073	259	0	1	0.565015	0.407089	0.315789	0.794118	0.205882	0.622642	0.461538	0.315789	0.375	0.122501
Fold3.Rep6	0.439713	2	0	0.001	0.626935	0.432537	0.368421	0.794118	0.205882	0.641509	0.5	0.368421	0.424242	0.176798
Fold3.Rep6	0.430347	3	0	0.001	0.626935	0.432537	0.368421	0.764706	0.235294	0.622642	0.466667	0.368421	0.411765	0.141724
Fold3.Rep6	0.423499	5	0	0.001	0.626935	0.432537	0.368421	0.735294	0.264706	0.603774	0.4375	0.368421	0.4	0.108342
Fold3.Rep6	0.422046	6	0	0.001	0.626935	0.432537	0.421053	0.735294	0.264706	0.622642	0.470588	0.421053	0.444444	0.160631
Fold3.Rep6	0.413264	7	0	0.001	0.626935	0.432537	0.473684	0.735294	0.264706	0.641509	0.5	0.473684	0.486486	0.211615
Fold3.Rep6	0.383581	16	0	0.001	0.626935	0.432537	0.473684	0.705882	0.294118	0.622642	0.473684	0.473684	0.473684	0.179567
Fold3.Rep6	0.374468	27	0	0.001	0.626935	0.432537	0.473684	0.676471	0.323529	0.603774	0.45	0.473684	0.461538	0.148554
Fold3.Rep6	0.365554	31	0	0.001	0.626935	0.432537	0.526316	0.676471	0.323529	0.622642	0.47619	0.526316	0.5	0.198825
Fold3.Rep6	0.354981	32	0	0.001	0.626935	0.432537	0.526316	0.647059	0.352941	0.603774	0.454545	0.526316	0.487805	0.168737
Fold3.Rep6	0.339173	45	0	0.001	0.626935	0.432537	0.578947	0.647059	0.352941	0.622642	0.478261	0.578947	0.52381	0.218682
Fold3.Rep6	0.334868	46	0	0.001	0.626935	0.432537	0.578947	0.617647	0.382353	0.603774	0.458333	0.578947	0.511628	0.189401
Fold3.Rep6	0.307687	50	0	0.001	0.626935	0.432537	0.578947	0.588235	0.411765	0.584906	0.44	0.578947	0.5	0.160605
Fold3.Rep6	0.241976	51	0	0.001	0.626935	0.432537	0.578947	0.558824	0.441176	0.566038	0.423077	0.578947	0.488889	0.132162
Fold3.Rep6	0.235881	54	0	0.001	0.626935	0.432537	0.578947	0.529412	0.470588	0.54717	0.407407	0.578947	0.478261	0.103947
Fold3.Rep6	0.213486	71	0	0.001	0.626935	0.432537	0.578947	0.5	0.5	0.528302	0.392857	0.578947	0.468085	0.0758411
Fold3.Rep6	0.206963	74	0	0.001	0.626935	0.432537	0.578947	0.470588	0.529412	0.509434	0.37931	0.578947	0.458333	0.0477231
Fold3.Rep6	0.205853	80	0	0.001	0.626935	0.432537	0.578947	0.441176	0.558824	0.490566	0.366667	0.578947	0.44898	0.0194716
Fold3.Rep6	0.203747	82	0	0.001	0.626935	0.432537	0.578947	0.411765	0.588235	0.471698	0.354839	0.578947	0.44	-0.00903947
Fold3.Rep6	0.202155	98	0	0.001	0.626935	0.432537	0.578947	0.382353	0.617647	0.45283	0.34375	0.578947	0.431373	-0.0379437
Fold3.Rep6	0.196991	103	0	0.001	0.626935	0.432537	0.578947	0.352941	0.647059	0.433962	0.333333	0.578947	0.423077	-0.0673852
Fold3.Rep6	0.190667	107	0	0.001	0.626935	0.432537	0.578947	0.323529	0.676471	0.415094	0.323529	0.578947	0.415094	-0.0975232
Fold3.Rep6	0.187709	110	0	0.001	0.626935	0.432537	0.578947	0.294118	0.705882	0.396226	0.314286	0.578947	0.407407	-0.128537
Fold3.Rep6	0.179927	111	0	0.001	0.626935	0.432537	0.631579	0.294118	0.705882	0.415094	0.333333	0.631579	0.436364	-0.0763395
Fold3.Rep6	0.144251	112	0	0.001	0.626935	0.432537	0.684211	0.294118	0.705882	0.433962	0.351351	0.684211	0.464286	-0.0226387
Fold3.Rep6	0.142836	124	0	0.001	0.626935	0.432537	0.684211	0.264706	0.735294	0.415094	0.342105	0.684211	0.45614	-0.0543826
Fold3.Rep6	0.14212	127	0	0.001	0.626935	0.432537	0.736842	0.264706	0.735294	0.433962	0.358974	0.736842	0.482759	0.00168379
Fold3.Rep6	0.137382	128	0	0.001	0.626935	0.432537	0.789474	0.264706	0.735294	0.45283	0.375	0.789474	0.508475	0.0603879
Fold3.Rep6	0.134543	130	0	0.001	0.626935	0.432537	0.789474	0.235294	0.764706	0.433962	0.365854	0.789474	0.5	0.0283806
Fold3.Rep6	0.131557	138	0	0.001	0.626935	0.432537	0.842105	0.235294	0.764706	0.45283	0.380952	0.842105	0.52459	0.0915235
Fold3.Rep6	0.120493	148	0	0.001	0.626935	0.432537	0.842105	0.205882	0.794118	0.433962	0.372093	0.842105	0.516129	0.0588181
Fold3.Rep6	0.117746	155	0	0.001	0.626935	0.432537	0.842105	0.176471	0.823529	0.415094	0.363636	0.842105	0.507937	0.0237256
Fold3.Rep6	0.102366	164	0	0.001	0.626935	0.432537	0.842105	0.147059	0.852941	0.396226	0.355556	0.842105	0.5	-0.0145155
Fold3.Rep6	0.0991726	165	0	0.001	0.626935	0.432537	0.842105	0.117647	0.882353	0.377358	0.347826	0.842105	0.492308	-0.0570071
Fold3.Rep6	0.0889588	169	0	0.001	0.626935	0.432537	0.894737	0.117647	0.882353	0.396226	0.361702	0.894737	0.515152	0.0187434
Fold3.Rep6	0.0889239	172	0	0.001	0.626935	0.432537	0.894737	0.0882353	0.911765	0.377358	0.354167	0.894737	0.507463	-0.0279364
Fold3.Rep6	0.0738344	177	0	0.001	0.626935	0.432537	0.894737	0.0588235	0.941176	0.358491	0.346939	0.894737	0.5	-0.0843096
Fold3.Rep6	0.0388576	182	0	0.001	0.626935	0.432537	0.947368	0.0588235	0.941176	0.377358	0.36	0.947368	0.521739	0.0128499
Fold3.Rep6	0.0267886	187	0	0.001	0.626935	0.432537	1	0.0588235	0.941176	0.396226	0.372549	1	0.542857	0.148036
Fold3.Rep6	0.0250638	198	0	0.001	0.626935	0.432537	1	0.0294118	0.970588	0.377358	0.365385	1	0.535211	0.103666
Fold3.Rep6	0.0199301	208	0	0.001	0.626935	0.432537	1	0	1	0.358491	0.358491	1	0.527778	0
Fold3.Rep6	0.678672	214	0	0.001	0.626935	0.432537	0	0.970588	0.0294118	0.622642	0	0	0	-0.103666
Fold3.Rep6	0.53993	215	0	0.001	0.626935	0.432537	0.0526316	0.970588	0.0294118	0.641509	0.5	0.0526316	0.0952381	0.0584353
Fold3.Rep6	0.525636	227	0	0.001	0.626935	0.432537	0.0526316	0.941176	0.0588235	0.622642	0.333333	0.0526316	0.0909091	-0.0128499
Fold3.Rep6	0.525109	233	0	0.001	0.626935	0.432537	0.0526316	0.911765	0.0882353	0.603774	0.25	0.0526316	0.0869565	-0.0646373
Fold3.Rep6	0.495012	236	0	0.001	0.626935	0.432537	0.0526316	0.882353	0.117647	0.584906	0.2	0.0526316	0.0833333	-0.106666
Fold3.Rep6	0.494995	238	0	0.001	0.626935	0.432537	0.105263	0.882353	0.117647	0.603774	0.333333	0.105263	0.16	-0.0187434
Fold3.Rep6	0.493356	242	0	0.001	0.626935	0.432537	0.157895	0.882353	0.117647	0.622642	0.428571	0.157895	0.230769	0.0570071
Fold3.Rep6	0.463885	245	0	0.001	0.626935	0.432537	0.210526	0.882353	0.117647	0.641509	0.5	0.210526	0.296296	0.124418
Fold3.Rep6	0.455573	246	0	0.001	0.626935	0.432537	0.210526	0.852941	0.147059	0.622642	0.444444	0.210526	0.285714	0.0810625
Fold3.Rep6	0.454315	247	0	0.001	0.626935	0.432537	0.210526	0.823529	0.176471	0.603774	0.4	0.210526	0.275862	0.0417419
Fold3.Rep6	0.437309	248	0	0.001	0.626935	0.432537	0.263158	0.823529	0.176471	0.622642	0.454545	0.263158	0.333333	0.102506
Fold3.Rep6	0.423454	252	0	0.001	0.626935	0.432537	0.315789	0.823529	0.176471	0.641509	0.5	0.315789	0.387097	0.159641
Fold3.Rep6	0.409977	259	0	0.001	0.626935	0.432537	0.315789	0.794118	0.205882	0.622642	0.461538	0.315789	0.375	0.122501
Fold3.Rep6	0.403679	2	0	0.0535789	0.648607	0.438147	0.315789	0.764706	0.235294	0.603774	0.428571	0.315789	0.363636	0.087557
Fold3.Rep6	0.398906	3	0	0.0535789	0.648607	0.438147	0.368421	0.764706	0.235294	0.622642	0.466667	0.368421	0.411765	0.141724
Fold3.Rep6	0.398781	5	0	0.0535789	0.648607	0.438147	0.421053	0.764706	0.235294	0.641509	0.5	0.421053	0.457143	0.194046
Fold3.Rep6	0.393594	6	0	0.0535789	0.648607	0.438147	0.473684	0.764706	0.235294	0.660377	0.529412	0.473684	0.5	0.244923
Fold3.Rep6	0.369708	7	0	0.0535789	0.648607	0.438147	0.526316	0.764706	0.235294	0.679245	0.555556	0.526316	0.540541	0.294694
Fold3.Rep6	0.366865	16	0	0.0535789	0.648607	0.438147	0.578947	0.764706	0.235294	0.698113	0.578947	0.578947	0.578947	0.343653
Fold3.Rep6	0.359097	27	0	0.0535789	0.648607	0.438147	0.578947	0.735294	0.264706	0.679245	0.55	0.578947	0.564103	0.310891
Fold3.Rep6	0.357286	31	0	0.0535789	0.648607	0.438147	0.578947	0.705882	0.294118	0.660377	0.52381	0.578947	0.55	0.279265
Fold3.Rep6	0.355087	32	0	0.0535789	0.648607	0.438147	0.631579	0.705882	0.294118	0.679245	0.545455	0.631579	0.585366	0.328434
Fold3.Rep6	0.344951	45	0	0.0535789	0.648607	0.438147	0.631579	0.676471	0.323529	0.660377	0.521739	0.631579	0.571429	0.298066
Fold3.Rep6	0.339301	46	0	0.0535789	0.648607	0.438147	0.631579	0.647059	0.352941	0.641509	0.5	0.631579	0.55814	0.268443
Fold3.Rep6	0.334459	50	0	0.0535789	0.648607	0.438147	0.631579	0.617647	0.382353	0.622642	0.48	0.631579	0.545455	0.23942
Fold3.Rep6	0.331718	51	0	0.0535789	0.648607	0.438147	0.631579	0.588235	0.411765	0.603774	0.461538	0.631579	0.533333	0.210865
Fold3.Rep6	0.326613	54	0	0.0535789	0.648607	0.438147	0.631579	0.558824	0.441176	0.584906	0.444444	0.631579	0.521739	0.18265
Fold3.Rep6	0.324793	71	0	0.0535789	0.648607	0.438147	0.631579	0.529412	0.470588	0.566038	0.428571	0.631579	0.510638	0.154656
Fold3.Rep6	0.317188	74	0	0.0535789	0.648607	0.438147	0.631579	0.5	0.5	0.54717	0.413793	0.631579	0.5	0.126765
Fold3.Rep6	0.312816	80	0	0.0535789	0.648607	0.438147	0.631579	0.470588	0.529412	0.528302	0.4	0.631579	0.489796	0.098856
Fold3.Rep6	0.284772	82	0	0.0535789	0.648607	0.438147	0.631579	0.441176	0.558824	0.509434	0.387097	0.631579	0.48	0.0708092
Fold3.Rep6	0.283841	98	0	0.0535789	0.648607	0.438147	0.631579	0.411765	0.588235	0.490566	0.375	0.631579	0.470588	0.0424969
Fold3.Rep6	0.277027	103	0	0.0535789	0.648607	0.438147	0.631579	0.382353	0.617647	0.471698	0.363636	0.631579	0.461538	0.0137833
Fold3.Rep6	0.261684	107	0	0.0535789	0.648607	0.438147	0.684211	0.382353	0.617647	0.490566	0.382353	0.684211	0.490566	0.0665635
Fold3.Rep6	0.257785	110	0	0.0535789	0.648607	0.438147	0.684211	0.352941	0.647059	0.471698	0.371429	0.684211	0.481481	0.0376205
Fold3.Rep6	0.249377	111	0	0.0535789	0.648607	0.438147	0.684211	0.323529	0.676471	0.45283	0.361111	0.684211	0.472727	0.00795203
Fold3.Rep6	0.24916	112	0	0.0535789	0.648607	0.438147	0.736842	0.323529	0.676471	0.471698	0.378378	0.736842	0.5	0.0630649
Fold3.Rep6	0.23179	124	0	0.0535789	0.648607	0.438147	0.736842	0.294118	0.705882	0.45283	0.368421	0.736842	0.491228	0.0329592
Fold3.Rep6	0.221338	127	0	0.0535789	0.648607	0.438147	0.736842	0.264706	0.735294	0.433962	0.358974	0.736842	0.482759	0.00168379
Fold3.Rep6	0.209149	128	0	0.0535789	0.648607	0.438147	0.736842	0.235294	0.764706	0.415094	0.35	0.736842	0.474576	-0.0310566
Fold3.Rep6	0.204655	130	0	0.0535789	0.648607	0.438147	0.789474	0.235294	0.764706	0.433962	0.365854	0.789474	0.5	0.0283806
Fold3.Rep6	0.204222	138	0	0.0535789	0.648607	0.438147	0.789474	0.205882	0.794118	0.415094	0.357143	0.789474	0.491803	-0.00549141
Fold3.Rep6	0.198911	148	0	0.0535789	0.648607	0.438147	0.789474	0.176471	0.823529	0.396226	0.348837	0.789474	0.483871	-0.0417419
Fold3.Rep6	0.192519	155	0	0.0535789	0.648607	0.438147	0.842105	0.176471	0.823529	0.415094	0.363636	0.842105	0.507937	0.0237256
Fold3.Rep6	0.19184	164	0	0.0535789	0.648607	0.438147	0.842105	0.147059	0.852941	0.396226	0.355556	0.842105	0.5	-0.0145155
Fold3.Rep6	0.186301	165	0	0.0535789	0.648607	0.438147	0.894737	0.147059	0.852941	0.415094	0.369565	0.894737	0.523077	0.0591997
Fold3.Rep6	0.184763	169	0	0.0535789	0.648607	0.438147	0.894737	0.117647	0.882353	0.396226	0.361702	0.894737	0.515152	0.0187434
Fold3.Rep6	0.163439	172	0	0.0535789	0.648607	0.438147	0.894737	0.0882353	0.911765	0.377358	0.354167	0.894737	0.507463	-0.0279364
Fold3.Rep6	0.154306	177	0	0.0535789	0.648607	0.438147	0.947368	0.0882353	0.911765	0.396226	0.367347	0.947368	0.529412	0.0646373
Fold3.Rep6	0.139485	182	0	0.0535789	0.648607	0.438147	0.947368	0.0588235	0.941176	0.377358	0.36	0.947368	0.521739	0.0128499
Fold3.Rep6	0.0992088	187	0	0.0535789	0.648607	0.438147	1	0.0588235	0.941176	0.396226	0.372549	1	0.542857	0.148036
Fold3.Rep6	0.0707469	198	0	0.0535789	0.648607	0.438147	1	0.0294118	0.970588	0.377358	0.365385	1	0.535211	0.103666
Fold3.Rep6	0.0679048	208	0	0.0535789	0.648607	0.438147	1	0	1	0.358491	0.358491	1	0.527778	0
Fold3.Rep6	0.637822	214	0	0.0535789	0.648607	0.438147	0	0.970588	0.0294118	0.622642	0	0	0	-0.103666
Fold3.Rep6	0.501017	215	0	0.0535789	0.648607	0.438147	0.0526316	0.970588	0.0294118	0.641509	0.5	0.0526316	0.0952381	0.0584353
Fold3.Rep6	0.466972	227	0	0.0535789	0.648607	0.438147	0.105263	0.970588	0.0294118	0.660377	0.666667	0.105263	0.181818	0.157411
Fold3.Rep6	0.464858	233	0	0.0535789	0.648607	0.438147	0.105263	0.941176	0.0588235	0.641509	0.5	0.105263	0.173913	0.0843096
Fold3.Rep6	0.459172	236	0	0.0535789	0.648607	0.438147	0.105263	0.911765	0.0882353	0.622642	0.4	0.105263	0.166667	0.0279364
Fold3.Rep6	0.45341	238	0	0.0535789	0.648607	0.438147	0.105263	0.882353	0.117647	0.603774	0.333333	0.105263	0.16	-0.0187434
Fold3.Rep6	0.452206	242	0	0.0535789	0.648607	0.438147	0.157895	0.882353	0.117647	0.622642	0.428571	0.157895	0.230769	0.0570071
Fold3.Rep6	0.449311	245	0	0.0535789	0.648607	0.438147	0.210526	0.882353	0.117647	0.641509	0.5	0.210526	0.296296	0.124418
Fold3.Rep6	0.444803	246	0	0.0535789	0.648607	0.438147	0.263158	0.882353	0.117647	0.660377	0.555556	0.263158	0.357143	0.185851
Fold3.Rep6	0.442012	247	0	0.0535789	0.648607	0.438147	0.263158	0.852941	0.147059	0.641509	0.5	0.263158	0.344828	0.142302
Fold3.Rep6	0.43452	248	0	0.0535789	0.648607	0.438147	0.315789	0.852941	0.147059	0.660377	0.545455	0.315789	0.4	0.199521
Fold3.Rep6	0.430669	252	0	0.0535789	0.648607	0.438147	0.315789	0.823529	0.176471	0.641509	0.5	0.315789	0.387097	0.159641
Fold3.Rep6	0.39952	259	0	0.0535789	0.648607	0.438147	0.315789	0.794118	0.205882	0.622642	0.461538	0.315789	0.375	0.122501
Fold3.Rep6	0.385498	2	0	0.106158	0.639319	0.449275	0.368421	0.794118	0.205882	0.641509	0.5	0.368421	0.424242	0.176798
Fold3.Rep6	0.384636	3	0	0.106158	0.639319	0.449275	0.421053	0.794118	0.205882	0.660377	0.533333	0.421053	0.470588	0.229066
Fold3.Rep6	0.384563	5	0	0.106158	0.639319	0.449275	0.421053	0.764706	0.235294	0.641509	0.5	0.421053	0.457143	0.194046
Fold3.Rep6	0.379337	6	0	0.106158	0.639319	0.449275	0.421053	0.735294	0.264706	0.622642	0.470588	0.421053	0.444444	0.160631
Fold3.Rep6	0.377832	7	0	0.106158	0.639319	0.449275	0.473684	0.735294	0.264706	0.641509	0.5	0.473684	0.486486	0.211615
Fold3.Rep6	0.362074	16	0	0.106158	0.639319	0.449275	0.473684	0.705882	0.294118	0.622642	0.473684	0.473684	0.473684	0.179567
Fold3.Rep6	0.354644	27	0	0.106158	0.639319	0.449275	0.526316	0.705882	0.294118	0.641509	0.5	0.526316	0.512821	0.229722
Fold3.Rep6	0.353046	31	0	0.106158	0.639319	0.449275	0.526316	0.676471	0.323529	0.622642	0.47619	0.526316	0.5	0.198825
Fold3.Rep6	0.352736	32	0	0.106158	0.639319	0.449275	0.578947	0.676471	0.323529	0.641509	0.5	0.578947	0.536585	0.248585
Fold3.Rep6	0.349259	45	0	0.106158	0.639319	0.449275	0.631579	0.676471	0.323529	0.660377	0.521739	0.631579	0.571429	0.298066
Fold3.Rep6	0.348934	46	0	0.106158	0.639319	0.449275	0.631579	0.647059	0.352941	0.641509	0.5	0.631579	0.55814	0.268443
Fold3.Rep6	0.343469	50	0	0.106158	0.639319	0.449275	0.631579	0.617647	0.382353	0.622642	0.48	0.631579	0.545455	0.23942
Fold3.Rep6	0.343233	51	0	0.106158	0.639319	0.449275	0.631579	0.588235	0.411765	0.603774	0.461538	0.631579	0.533333	0.210865
Fold3.Rep6	0.340339	54	0	0.106158	0.639319	0.449275	0.631579	0.558824	0.441176	0.584906	0.444444	0.631579	0.521739	0.18265
Fold3.Rep6	0.328348	71	0	0.106158	0.639319	0.449275	0.631579	0.529412	0.470588	0.566038	0.428571	0.631579	0.510638	0.154656
Fold3.Rep6	0.319699	74	0	0.106158	0.639319	0.449275	0.631579	0.5	0.5	0.54717	0.413793	0.631579	0.5	0.126765
Fold3.Rep6	0.316291	80	0	0.106158	0.639319	0.449275	0.631579	0.470588	0.529412	0.528302	0.4	0.631579	0.489796	0.098856
Fold3.Rep6	0.314267	82	0	0.106158	0.639319	0.449275	0.631579	0.441176	0.558824	0.509434	0.387097	0.631579	0.48	0.0708092
Fold3.Rep6	0.300717	98	0	0.106158	0.639319	0.449275	0.631579	0.411765	0.588235	0.490566	0.375	0.631579	0.470588	0.0424969
Fold3.Rep6	0.298866	103	0	0.106158	0.639319	0.449275	0.631579	0.382353	0.617647	0.471698	0.363636	0.631579	0.461538	0.0137833
Fold3.Rep6	0.298456	107	0	0.106158	0.639319	0.449275	0.684211	0.382353	0.617647	0.490566	0.382353	0.684211	0.490566	0.0665635
Fold3.Rep6	0.294378	110	0	0.106158	0.639319	0.449275	0.684211	0.352941	0.647059	0.471698	0.371429	0.684211	0.481481	0.0376205
Fold3.Rep6	0.282454	111	0	0.106158	0.639319	0.449275	0.684211	0.323529	0.676471	0.45283	0.361111	0.684211	0.472727	0.00795203
Fold3.Rep6	0.281789	112	0	0.106158	0.639319	0.449275	0.736842	0.323529	0.676471	0.471698	0.378378	0.736842	0.5	0.0630649
Fold3.Rep6	0.263933	124	0	0.106158	0.639319	0.449275	0.736842	0.294118	0.705882	0.45283	0.368421	0.736842	0.491228	0.0329592
Fold3.Rep6	0.250858	127	0	0.106158	0.639319	0.449275	0.736842	0.264706	0.735294	0.433962	0.358974	0.736842	0.482759	0.00168379
Fold3.Rep6	0.236572	128	0	0.106158	0.639319	0.449275	0.789474	0.264706	0.735294	0.45283	0.375	0.789474	0.508475	0.0603879
Fold3.Rep6	0.232678	130	0	0.106158	0.639319	0.449275	0.789474	0.235294	0.764706	0.433962	0.365854	0.789474	0.5	0.0283806
Fold3.Rep6	0.231817	138	0	0.106158	0.639319	0.449275	0.789474	0.205882	0.794118	0.415094	0.357143	0.789474	0.491803	-0.00549141
Fold3.Rep6	0.228867	148	0	0.106158	0.639319	0.449275	0.842105	0.205882	0.794118	0.433962	0.372093	0.842105	0.516129	0.0588181
Fold3.Rep6	0.221479	155	0	0.106158	0.639319	0.449275	0.842105	0.176471	0.823529	0.415094	0.363636	0.842105	0.507937	0.0237256
Fold3.Rep6	0.217219	164	0	0.106158	0.639319	0.449275	0.842105	0.147059	0.852941	0.396226	0.355556	0.842105	0.5	-0.0145155
Fold3.Rep6	0.216508	165	0	0.106158	0.639319	0.449275	0.842105	0.117647	0.882353	0.377358	0.347826	0.842105	0.492308	-0.0570071
Fold3.Rep6	0.210622	169	0	0.106158	0.639319	0.449275	0.894737	0.117647	0.882353	0.396226	0.361702	0.894737	0.515152	0.0187434
Fold3.Rep6	0.207765	172	0	0.106158	0.639319	0.449275	0.947368	0.117647	0.882353	0.415094	0.375	0.947368	0.537313	0.106666
Fold3.Rep6	0.195648	177	0	0.106158	0.639319	0.449275	0.947368	0.0882353	0.911765	0.396226	0.367347	0.947368	0.529412	0.0646373
Fold3.Rep6	0.163042	182	0	0.106158	0.639319	0.449275	0.947368	0.0588235	0.941176	0.377358	0.36	0.947368	0.521739	0.0128499
Fold3.Rep6	0.153123	187	0	0.106158	0.639319	0.449275	1	0.0588235	0.941176	0.396226	0.372549	1	0.542857	0.148036
Fold3.Rep6	0.110614	198	0	0.106158	0.639319	0.449275	1	0.0294118	0.970588	0.377358	0.365385	1	0.535211	0.103666
Fold3.Rep6	0.10296	208	0	0.106158	0.639319	0.449275	1	0	1	0.358491	0.358491	1	0.527778	0
Fold3.Rep6	0.610408	214	0	0.106158	0.639319	0.449275	0	0.970588	0.0294118	0.622642	0	0	0	-0.103666
Fold3.Rep6	0.483802	215	0	0.106158	0.639319	0.449275	0.0526316	0.970588	0.0294118	0.641509	0.5	0.0526316	0.0952381	0.0584353
Fold3.Rep6	0.45921	227	0	0.106158	0.639319	0.449275	0.105263	0.970588	0.0294118	0.660377	0.666667	0.105263	0.181818	0.157411
Fold3.Rep6	0.450583	233	0	0.106158	0.639319	0.449275	0.157895	0.970588	0.0294118	0.679245	0.75	0.157895	0.26087	0.233257
Fold3.Rep6	0.446933	236	0	0.106158	0.639319	0.449275	0.210526	0.970588	0.0294118	0.698113	0.8	0.210526	0.333333	0.297142
Fold3.Rep6	0.441771	238	0	0.106158	0.639319	0.449275	0.263158	0.970588	0.0294118	0.716981	0.833333	0.263158	0.4	0.353782
Fold3.Rep6	0.433904	242	0	0.106158	0.639319	0.449275	0.263158	0.941176	0.0588235	0.698113	0.714286	0.263158	0.384615	0.289421
Fold3.Rep6	0.433595	245	0	0.106158	0.639319	0.449275	0.263158	0.911765	0.0882353	0.679245	0.625	0.263158	0.37037	0.234321
Fold3.Rep6	0.43204	246	0	0.106158	0.639319	0.449275	0.263158	0.882353	0.117647	0.660377	0.555556	0.263158	0.357143	0.185851
Fold3.Rep6	0.424189	247	0	0.106158	0.639319	0.449275	0.263158	0.852941	0.147059	0.641509	0.5	0.263158	0.344828	0.142302
Fold3.Rep6	0.415857	248	0	0.106158	0.639319	0.449275	0.263158	0.823529	0.176471	0.622642	0.454545	0.263158	0.333333	0.102506
Fold3.Rep6	0.404723	252	0	0.106158	0.639319	0.449275	0.315789	0.823529	0.176471	0.641509	0.5	0.315789	0.387097	0.159641
Fold3.Rep6	0.396411	259	0	0.106158	0.639319	0.449275	0.315789	0.794118	0.205882	0.622642	0.461538	0.315789	0.375	0.122501
Fold3.Rep6	0.383593	2	0	0.158737	0.647059	0.457053	0.315789	0.764706	0.235294	0.603774	0.428571	0.315789	0.363636	0.087557
Fold3.Rep6	0.380366	3	0	0.158737	0.647059	0.457053	0.368421	0.764706	0.235294	0.622642	0.466667	0.368421	0.411765	0.141724
Fold3.Rep6	0.37801	5	0	0.158737	0.647059	0.457053	0.421053	0.764706	0.235294	0.641509	0.5	0.421053	0.457143	0.194046
Fold3.Rep6	0.374089	6	0	0.158737	0.647059	0.457053	0.473684	0.764706	0.235294	0.660377	0.529412	0.473684	0.5	0.244923
Fold3.Rep6	0.373775	7	0	0.158737	0.647059	0.457053	0.473684	0.735294	0.264706	0.641509	0.5	0.473684	0.486486	0.211615
Fold3.Rep6	0.368809	16	0	0.158737	0.647059	0.457053	0.473684	0.705882	0.294118	0.622642	0.473684	0.473684	0.473684	0.179567
Fold3.Rep6	0.355051	27	0	0.158737	0.647059	0.457053	0.473684	0.676471	0.323529	0.603774	0.45	0.473684	0.461538	0.148554
Fold3.Rep6	0.353491	31	0	0.158737	0.647059	0.457053	0.473684	0.647059	0.352941	0.584906	0.428571	0.473684	0.45	0.118384
Fold3.Rep6	0.349962	32	0	0.158737	0.647059	0.457053	0.526316	0.647059	0.352941	0.603774	0.454545	0.526316	0.487805	0.168737
Fold3.Rep6	0.349687	45	0	0.158737	0.647059	0.457053	0.526316	0.617647	0.382353	0.584906	0.434783	0.526316	0.47619	0.139297
Fold3.Rep6	0.34802	46	0	0.158737	0.647059	0.457053	0.526316	0.588235	0.411765	0.566038	0.416667	0.526316	0.465116	0.11036
Fold3.Rep6	0.346206	50	0	0.158737	0.647059	0.457053	0.526316	0.558824	0.441176	0.54717	0.4	0.526316	0.454545	0.0817895
Fold3.Rep6	0.341464	51	0	0.158737	0.647059	0.457053	0.578947	0.558824	0.441176	0.566038	0.423077	0.578947	0.488889	0.132162
Fold3.Rep6	0.339788	54	0	0.158737	0.647059	0.457053	0.631579	0.558824	0.441176	0.584906	0.444444	0.631579	0.521739	0.18265
Fold3.Rep6	0.339418	71	0	0.158737	0.647059	0.457053	0.631579	0.529412	0.470588	0.566038	0.428571	0.631579	0.510638	0.154656
Fold3.Rep6	0.327412	74	0	0.158737	0.647059	0.457053	0.631579	0.5	0.5	0.54717	0.413793	0.631579	0.5	0.126765
Fold3.Rep6	0.317803	80	0	0.158737	0.647059	0.457053	0.631579	0.470588	0.529412	0.528302	0.4	0.631579	0.489796	0.098856
Fold3.Rep6	0.314985	82	0	0.158737	0.647059	0.457053	0.684211	0.470588	0.529412	0.54717	0.419355	0.684211	0.52	0.150658
Fold3.Rep6	0.312965	98	0	0.158737	0.647059	0.457053	0.684211	0.441176	0.558824	0.528302	0.40625	0.684211	0.509804	0.122937
Fold3.Rep6	0.311143	103	0	0.158737	0.647059	0.457053	0.684211	0.411765	0.588235	0.509434	0.393939	0.684211	0.5	0.0949519
Fold3.Rep6	0.308935	107	0	0.158737	0.647059	0.457053	0.684211	0.382353	0.617647	0.490566	0.382353	0.684211	0.490566	0.0665635
Fold3.Rep6	0.303429	110	0	0.158737	0.647059	0.457053	0.684211	0.352941	0.647059	0.471698	0.371429	0.684211	0.481481	0.0376205
Fold3.Rep6	0.296892	111	0	0.158737	0.647059	0.457053	0.736842	0.352941	0.647059	0.490566	0.388889	0.736842	0.509091	0.0922436
Fold3.Rep6	0.294516	112	0	0.158737	0.647059	0.457053	0.736842	0.323529	0.676471	0.471698	0.378378	0.736842	0.5	0.0630649
Fold3.Rep6	0.279883	124	0	0.158737	0.647059	0.457053	0.736842	0.294118	0.705882	0.45283	0.368421	0.736842	0.491228	0.0329592
Fold3.Rep6	0.274495	127	0	0.158737	0.647059	0.457053	0.736842	0.264706	0.735294	0.433962	0.358974	0.736842	0.482759	0.00168379
Fold3.Rep6	0.258799	128	0	0.158737	0.647059	0.457053	0.736842	0.235294	0.764706	0.415094	0.35	0.736842	0.474576	-0.0310566
Fold3.Rep6	0.256523	130	0	0.158737	0.647059	0.457053	0.789474	0.235294	0.764706	0.433962	0.365854	0.789474	0.5	0.0283806
Fold3.Rep6	0.252337	138	0	0.158737	0.647059	0.457053	0.842105	0.235294	0.764706	0.45283	0.380952	0.842105	0.52459	0.0915235
Fold3.Rep6	0.2407	148	0	0.158737	0.647059	0.457053	0.842105	0.205882	0.794118	0.433962	0.372093	0.842105	0.516129	0.0588181
Fold3.Rep6	0.236726	155	0	0.158737	0.647059	0.457053	0.894737	0.205882	0.794118	0.45283	0.386364	0.894737	0.539683	0.128514
Fold3.Rep6	0.231685	164	0	0.158737	0.647059	0.457053	0.894737	0.176471	0.823529	0.433962	0.377778	0.894737	0.53125	0.0953872
Fold3.Rep6	0.231636	165	0	0.158737	0.647059	0.457053	0.894737	0.147059	0.852941	0.415094	0.369565	0.894737	0.523077	0.0591997
Fold3.Rep6	0.228866	169	0	0.158737	0.647059	0.457053	0.894737	0.117647	0.882353	0.396226	0.361702	0.894737	0.515152	0.0187434
Fold3.Rep6	0.223339	172	0	0.158737	0.647059	0.457053	0.947368	0.117647	0.882353	0.415094	0.375	0.947368	0.537313	0.106666
Fold3.Rep6	0.217184	177	0	0.158737	0.647059	0.457053	0.947368	0.0882353	0.911765	0.396226	0.367347	0.947368	0.529412	0.0646373
Fold3.Rep6	0.187883	182	0	0.158737	0.647059	0.457053	1	0.0882353	0.911765	0.415094	0.38	1	0.550725	0.18311
Fold3.Rep6	0.180195	187	0	0.158737	0.647059	0.457053	1	0.0588235	0.941176	0.396226	0.372549	1	0.542857	0.148036
Fold3.Rep6	0.139946	198	0	0.158737	0.647059	0.457053	1	0.0294118	0.970588	0.377358	0.365385	1	0.535211	0.103666
Fold3.Rep6	0.129241	208	0	0.158737	0.647059	0.457053	1	0	1	0.358491	0.358491	1	0.527778	0
Fold3.Rep6	0.590054	214	0	0.158737	0.647059	0.457053	0	0.970588	0.0294118	0.622642	0	0	0	-0.103666
Fold3.Rep6	0.473584	215	0	0.158737	0.647059	0.457053	0.0526316	0.970588	0.0294118	0.641509	0.5	0.0526316	0.0952381	0.0584353
Fold3.Rep6	0.463187	227	0	0.158737	0.647059	0.457053	0.105263	0.970588	0.0294118	0.660377	0.666667	0.105263	0.181818	0.157411
Fold3.Rep6	0.447034	233	0	0.158737	0.647059	0.457053	0.157895	0.970588	0.0294118	0.679245	0.75	0.157895	0.26087	0.233257
Fold3.Rep6	0.438804	236	0	0.158737	0.647059	0.457053	0.210526	0.970588	0.0294118	0.698113	0.8	0.210526	0.333333	0.297142
Fold3.Rep6	0.433485	238	0	0.158737	0.647059	0.457053	0.263158	0.970588	0.0294118	0.716981	0.833333	0.263158	0.4	0.353782
Fold3.Rep6	0.424472	242	0	0.158737	0.647059	0.457053	0.263158	0.941176	0.0588235	0.698113	0.714286	0.263158	0.384615	0.289421
Fold3.Rep6	0.421418	245	0	0.158737	0.647059	0.457053	0.263158	0.911765	0.0882353	0.679245	0.625	0.263158	0.37037	0.234321
Fold3.Rep6	0.414854	246	0	0.158737	0.647059	0.457053	0.263158	0.882353	0.117647	0.660377	0.555556	0.263158	0.357143	0.185851
Fold3.Rep6	0.40547	247	0	0.158737	0.647059	0.457053	0.263158	0.852941	0.147059	0.641509	0.5	0.263158	0.344828	0.142302
Fold3.Rep6	0.402317	248	0	0.158737	0.647059	0.457053	0.263158	0.823529	0.176471	0.622642	0.454545	0.263158	0.333333	0.102506
Fold3.Rep6	0.393576	252	0	0.158737	0.647059	0.457053	0.263158	0.794118	0.205882	0.603774	0.416667	0.263158	0.322581	0.0656301
Fold3.Rep6	0.386486	259	0	0.158737	0.647059	0.457053	0.315789	0.794118	0.205882	0.622642	0.461538	0.315789	0.375	0.122501
Fold3.Rep6	0.383971	2	0	0.211316	0.623839	0.436242	0.315789	0.764706	0.235294	0.603774	0.428571	0.315789	0.363636	0.087557
Fold3.Rep6	0.380033	3	0	0.211316	0.623839	0.436242	0.315789	0.735294	0.264706	0.584906	0.4	0.315789	0.352941	0.0543826
Fold3.Rep6	0.378558	5	0	0.211316	0.623839	0.436242	0.368421	0.735294	0.264706	0.603774	0.4375	0.368421	0.4	0.108342
Fold3.Rep6	0.374491	6	0	0.211316	0.623839	0.436242	0.421053	0.735294	0.264706	0.622642	0.470588	0.421053	0.444444	0.160631
Fold3.Rep6	0.365727	7	0	0.211316	0.623839	0.436242	0.473684	0.735294	0.264706	0.641509	0.5	0.473684	0.486486	0.211615
Fold3.Rep6	0.361828	16	0	0.211316	0.623839	0.436242	0.473684	0.705882	0.294118	0.622642	0.473684	0.473684	0.473684	0.179567
Fold3.Rep6	0.358197	27	0	0.211316	0.623839	0.436242	0.473684	0.676471	0.323529	0.603774	0.45	0.473684	0.461538	0.148554
Fold3.Rep6	0.357451	31	0	0.211316	0.623839	0.436242	0.473684	0.647059	0.352941	0.584906	0.428571	0.473684	0.45	0.118384
Fold3.Rep6	0.355515	32	0	0.211316	0.623839	0.436242	0.473684	0.617647	0.382353	0.566038	0.409091	0.473684	0.439024	0.0888881
Fold3.Rep6	0.350157	45	0	0.211316	0.623839	0.436242	0.526316	0.617647	0.382353	0.584906	0.434783	0.526316	0.47619	0.139297
Fold3.Rep6	0.348651	46	0	0.211316	0.623839	0.436242	0.526316	0.588235	0.411765	0.566038	0.416667	0.526316	0.465116	0.11036
Fold3.Rep6	0.347156	50	0	0.211316	0.623839	0.436242	0.526316	0.558824	0.441176	0.54717	0.4	0.526316	0.454545	0.0817895
Fold3.Rep6	0.338591	51	0	0.211316	0.623839	0.436242	0.526316	0.529412	0.470588	0.528302	0.384615	0.526316	0.444444	0.0534586
Fold3.Rep6	0.33785	54	0	0.211316	0.623839	0.436242	0.578947	0.529412	0.470588	0.54717	0.407407	0.578947	0.478261	0.103947
Fold3.Rep6	0.334324	71	0	0.211316	0.623839	0.436242	0.578947	0.5	0.5	0.528302	0.392857	0.578947	0.468085	0.0758411
Fold3.Rep6	0.332471	74	0	0.211316	0.623839	0.436242	0.631579	0.5	0.5	0.54717	0.413793	0.631579	0.5	0.126765
Fold3.Rep6	0.324144	80	0	0.211316	0.623839	0.436242	0.684211	0.5	0.5	0.566038	0.433333	0.684211	0.530612	0.17824
Fold3.Rep6	0.320791	82	0	0.211316	0.623839	0.436242	0.684211	0.470588	0.529412	0.54717	0.419355	0.684211	0.52	0.150658
Fold3.Rep6	0.318011	98	0	0.211316	0.623839	0.436242	0.684211	0.441176	0.558824	0.528302	0.40625	0.684211	0.509804	0.122937
Fold3.Rep6	0.317366	103	0	0.211316	0.623839	0.436242	0.684211	0.411765	0.588235	0.509434	0.393939	0.684211	0.5	0.0949519
Fold3.Rep6	0.314768	107	0	0.211316	0.623839	0.436242	0.684211	0.382353	0.617647	0.490566	0.382353	0.684211	0.490566	0.0665635
Fold3.Rep6	0.311507	110	0	0.211316	0.623839	0.436242	0.684211	0.352941	0.647059	0.471698	0.371429	0.684211	0.481481	0.0376205
Fold3.Rep6	0.305813	111	0	0.211316	0.623839	0.436242	0.736842	0.352941	0.647059	0.490566	0.388889	0.736842	0.509091	0.0922436
Fold3.Rep6	0.292198	112	0	0.211316	0.623839	0.436242	0.736842	0.323529	0.676471	0.471698	0.378378	0.736842	0.5	0.0630649
Fold3.Rep6	0.289857	124	0	0.211316	0.623839	0.436242	0.736842	0.294118	0.705882	0.45283	0.368421	0.736842	0.491228	0.0329592
Fold3.Rep6	0.288741	127	0	0.211316	0.623839	0.436242	0.736842	0.264706	0.735294	0.433962	0.358974	0.736842	0.482759	0.00168379
Fold3.Rep6	0.275752	128	0	0.211316	0.623839	0.436242	0.736842	0.235294	0.764706	0.415094	0.35	0.736842	0.474576	-0.0310566
Fold3.Rep6	0.270473	130	0	0.211316	0.623839	0.436242	0.789474	0.235294	0.764706	0.433962	0.365854	0.789474	0.5	0.0283806
Fold3.Rep6	0.267498	138	0	0.211316	0.623839	0.436242	0.842105	0.235294	0.764706	0.45283	0.380952	0.842105	0.52459	0.0915235
Fold3.Rep6	0.255136	148	0	0.211316	0.623839	0.436242	0.894737	0.235294	0.764706	0.471698	0.395349	0.894737	0.548387	0.159378
Fold3.Rep6	0.248336	155	0	0.211316	0.623839	0.436242	0.894737	0.205882	0.794118	0.45283	0.386364	0.894737	0.539683	0.128514
Fold3.Rep6	0.242957	164	0	0.211316	0.623839	0.436242	0.894737	0.176471	0.823529	0.433962	0.377778	0.894737	0.53125	0.0953872
Fold3.Rep6	0.239894	165	0	0.211316	0.623839	0.436242	0.894737	0.147059	0.852941	0.415094	0.369565	0.894737	0.523077	0.0591997
Fold3.Rep6	0.237559	169	0	0.211316	0.623839	0.436242	0.894737	0.117647	0.882353	0.396226	0.361702	0.894737	0.515152	0.0187434
Fold3.Rep6	0.233227	172	0	0.211316	0.623839	0.436242	0.947368	0.117647	0.882353	0.415094	0.375	0.947368	0.537313	0.106666
Fold3.Rep6	0.233166	177	0	0.211316	0.623839	0.436242	0.947368	0.0882353	0.911765	0.396226	0.367347	0.947368	0.529412	0.0646373
Fold3.Rep6	0.211976	182	0	0.211316	0.623839	0.436242	1	0.0882353	0.911765	0.415094	0.38	1	0.550725	0.18311
Fold3.Rep6	0.194033	187	0	0.211316	0.623839	0.436242	1	0.0588235	0.941176	0.396226	0.372549	1	0.542857	0.148036
Fold3.Rep6	0.16249	198	0	0.211316	0.623839	0.436242	1	0.0294118	0.970588	0.377358	0.365385	1	0.535211	0.103666
Fold3.Rep6	0.149656	208	0	0.211316	0.623839	0.436242	1	0	1	0.358491	0.358491	1	0.527778	0
Fold3.Rep6	0.57406	214	0	0.211316	0.623839	0.436242	0	0.970588	0.0294118	0.622642	0	0	0	-0.103666
Fold3.Rep6	0.46652	215	0	0.211316	0.623839	0.436242	0.0526316	0.970588	0.0294118	0.641509	0.5	0.0526316	0.0952381	0.0584353
Fold3.Rep6	0.464407	227	0	0.211316	0.623839	0.436242	0.105263	0.970588	0.0294118	0.660377	0.666667	0.105263	0.181818	0.157411
Fold3.Rep6	0.446144	233	0	0.211316	0.623839	0.436242	0.157895	0.970588	0.0294118	0.679245	0.75	0.157895	0.26087	0.233257
Fold3.Rep6	0.429799	236	0	0.211316	0.623839	0.436242	0.210526	0.970588	0.0294118	0.698113	0.8	0.210526	0.333333	0.297142
Fold3.Rep6	0.42693	238	0	0.211316	0.623839	0.436242	0.263158	0.970588	0.0294118	0.716981	0.833333	0.263158	0.4	0.353782
Fold3.Rep6	0.4186	242	0	0.211316	0.623839	0.436242	0.263158	0.941176	0.0588235	0.698113	0.714286	0.263158	0.384615	0.289421
Fold3.Rep6	0.41287	245	0	0.211316	0.623839	0.436242	0.263158	0.911765	0.0882353	0.679245	0.625	0.263158	0.37037	0.234321
Fold3.Rep6	0.401831	246	0	0.211316	0.623839	0.436242	0.263158	0.882353	0.117647	0.660377	0.555556	0.263158	0.357143	0.185851
Fold3.Rep6	0.397641	247	0	0.211316	0.623839	0.436242	0.263158	0.852941	0.147059	0.641509	0.5	0.263158	0.344828	0.142302
Fold3.Rep6	0.391096	248	0	0.211316	0.623839	0.436242	0.263158	0.823529	0.176471	0.622642	0.454545	0.263158	0.333333	0.102506
Fold3.Rep6	0.387218	252	0	0.211316	0.623839	0.436242	0.263158	0.794118	0.205882	0.603774	0.416667	0.263158	0.322581	0.0656301
Fold3.Rep6	0.383776	259	0	0.211316	0.623839	0.436242	0.263158	0.764706	0.235294	0.584906	0.384615	0.263158	0.3125	0.0310566
Fold3.Rep6	0.383163	2	0	0.263895	0.619195	0.44339	0.263158	0.735294	0.264706	0.566038	0.357143	0.263158	0.30303	-0.00168379
Fold3.Rep6	0.375616	3	0	0.263895	0.619195	0.44339	0.315789	0.735294	0.264706	0.584906	0.4	0.315789	0.352941	0.0543826
Fold3.Rep6	0.374052	5	0	0.263895	0.619195	0.44339	0.368421	0.735294	0.264706	0.603774	0.4375	0.368421	0.4	0.108342
Fold3.Rep6	0.372442	6	0	0.263895	0.619195	0.44339	0.421053	0.735294	0.264706	0.622642	0.470588	0.421053	0.444444	0.160631
Fold3.Rep6	0.369396	7	0	0.263895	0.619195	0.44339	0.421053	0.705882	0.294118	0.603774	0.444444	0.421053	0.432432	0.128537
Fold3.Rep6	0.359569	16	0	0.263895	0.619195	0.44339	0.473684	0.705882	0.294118	0.622642	0.473684	0.473684	0.473684	0.179567
Fold3.Rep6	0.358907	27	0	0.263895	0.619195	0.44339	0.473684	0.676471	0.323529	0.603774	0.45	0.473684	0.461538	0.148554
Fold3.Rep6	0.355549	31	0	0.263895	0.619195	0.44339	0.473684	0.647059	0.352941	0.584906	0.428571	0.473684	0.45	0.118384
Fold3.Rep6	0.351268	32	0	0.263895	0.619195	0.44339	0.526316	0.647059	0.352941	0.603774	0.454545	0.526316	0.487805	0.168737
Fold3.Rep6	0.350551	45	0	0.263895	0.619195	0.44339	0.526316	0.617647	0.382353	0.584906	0.434783	0.526316	0.47619	0.139297
Fold3.Rep6	0.349645	46	0	0.263895	0.619195	0.44339	0.526316	0.588235	0.411765	0.566038	0.416667	0.526316	0.465116	0.11036
Fold3.Rep6	0.347647	50	0	0.263895	0.619195	0.44339	0.526316	0.558824	0.441176	0.54717	0.4	0.526316	0.454545	0.0817895
Fold3.Rep6	0.338422	51	0	0.263895	0.619195	0.44339	0.526316	0.529412	0.470588	0.528302	0.384615	0.526316	0.444444	0.0534586
Fold3.Rep6	0.338043	54	0	0.263895	0.619195	0.44339	0.526316	0.5	0.5	0.509434	0.37037	0.526316	0.434783	0.0252443
Fold3.Rep6	0.335981	71	0	0.263895	0.619195	0.44339	0.578947	0.5	0.5	0.528302	0.392857	0.578947	0.468085	0.0758411
Fold3.Rep6	0.32984	74	0	0.263895	0.619195	0.44339	0.631579	0.5	0.5	0.54717	0.413793	0.631579	0.5	0.126765
Fold3.Rep6	0.328727	80	0	0.263895	0.619195	0.44339	0.631579	0.470588	0.529412	0.528302	0.4	0.631579	0.489796	0.098856
Fold3.Rep6	0.328556	82	0	0.263895	0.619195	0.44339	0.684211	0.470588	0.529412	0.54717	0.419355	0.684211	0.52	0.150658
Fold3.Rep6	0.327119	98	0	0.263895	0.619195	0.44339	0.684211	0.441176	0.558824	0.528302	0.40625	0.684211	0.509804	0.122937
Fold3.Rep6	0.318618	103	0	0.263895	0.619195	0.44339	0.684211	0.411765	0.588235	0.509434	0.393939	0.684211	0.5	0.0949519
Fold3.Rep6	0.317589	107	0	0.263895	0.619195	0.44339	0.684211	0.382353	0.617647	0.490566	0.382353	0.684211	0.490566	0.0665635
Fold3.Rep6	0.311814	110	0	0.263895	0.619195	0.44339	0.736842	0.382353	0.617647	0.509434	0.4	0.736842	0.518519	0.120699
Fold3.Rep6	0.310967	111	0	0.263895	0.619195	0.44339	0.736842	0.352941	0.647059	0.490566	0.388889	0.736842	0.509091	0.0922436
Fold3.Rep6	0.29826	112	0	0.263895	0.619195	0.44339	0.736842	0.323529	0.676471	0.471698	0.378378	0.736842	0.5	0.0630649
Fold3.Rep6	0.296906	124	0	0.263895	0.619195	0.44339	0.736842	0.294118	0.705882	0.45283	0.368421	0.736842	0.491228	0.0329592
Fold3.Rep6	0.291704	127	0	0.263895	0.619195	0.44339	0.736842	0.264706	0.735294	0.433962	0.358974	0.736842	0.482759	0.00168379
Fold3.Rep6	0.287873	128	0	0.263895	0.619195	0.44339	0.736842	0.235294	0.764706	0.415094	0.35	0.736842	0.474576	-0.0310566
Fold3.Rep6	0.280844	130	0	0.263895	0.619195	0.44339	0.789474	0.235294	0.764706	0.433962	0.365854	0.789474	0.5	0.0283806
Fold3.Rep6	0.278176	138	0	0.263895	0.619195	0.44339	0.842105	0.235294	0.764706	0.45283	0.380952	0.842105	0.52459	0.0915235
Fold3.Rep6	0.26794	148	0	0.263895	0.619195	0.44339	0.894737	0.235294	0.764706	0.471698	0.395349	0.894737	0.548387	0.159378
Fold3.Rep6	0.254915	155	0	0.263895	0.619195	0.44339	0.894737	0.205882	0.794118	0.45283	0.386364	0.894737	0.539683	0.128514
Fold3.Rep6	0.251997	164	0	0.263895	0.619195	0.44339	0.894737	0.176471	0.823529	0.433962	0.377778	0.894737	0.53125	0.0953872
Fold3.Rep6	0.246772	165	0	0.263895	0.619195	0.44339	0.894737	0.147059	0.852941	0.415094	0.369565	0.894737	0.523077	0.0591997
Fold3.Rep6	0.245676	169	0	0.263895	0.619195	0.44339	0.894737	0.117647	0.882353	0.396226	0.361702	0.894737	0.515152	0.0187434
Fold3.Rep6	0.244548	172	0	0.263895	0.619195	0.44339	0.894737	0.0882353	0.911765	0.377358	0.354167	0.894737	0.507463	-0.0279364
Fold3.Rep6	0.241242	177	0	0.263895	0.619195	0.44339	0.947368	0.0882353	0.911765	0.396226	0.367347	0.947368	0.529412	0.0646373
Fold3.Rep6	0.2297	182	0	0.263895	0.619195	0.44339	1	0.0882353	0.911765	0.415094	0.38	1	0.550725	0.18311
Fold3.Rep6	0.205642	187	0	0.263895	0.619195	0.44339	1	0.0588235	0.941176	0.396226	0.372549	1	0.542857	0.148036
Fold3.Rep6	0.18045	198	0	0.263895	0.619195	0.44339	1	0.0294118	0.970588	0.377358	0.365385	1	0.535211	0.103666
Fold3.Rep6	0.166005	208	0	0.263895	0.619195	0.44339	1	0	1	0.358491	0.358491	1	0.527778	0
Fold3.Rep6	0.561088	214	0	0.263895	0.619195	0.44339	0	0.970588	0.0294118	0.622642	0	0	0	-0.103666
Fold3.Rep6	0.464144	215	0	0.263895	0.619195	0.44339	0.0526316	0.970588	0.0294118	0.641509	0.5	0.0526316	0.0952381	0.0584353
Fold3.Rep6	0.461191	227	0	0.263895	0.619195	0.44339	0.105263	0.970588	0.0294118	0.660377	0.666667	0.105263	0.181818	0.157411
Fold3.Rep6	0.444686	233	0	0.263895	0.619195	0.44339	0.157895	0.970588	0.0294118	0.679245	0.75	0.157895	0.26087	0.233257
Fold3.Rep6	0.422756	236	0	0.263895	0.619195	0.44339	0.210526	0.970588	0.0294118	0.698113	0.8	0.210526	0.333333	0.297142
Fold3.Rep6	0.421677	238	0	0.263895	0.619195	0.44339	0.263158	0.970588	0.0294118	0.716981	0.833333	0.263158	0.4	0.353782
Fold3.Rep6	0.413931	242	0	0.263895	0.619195	0.44339	0.263158	0.941176	0.0588235	0.698113	0.714286	0.263158	0.384615	0.289421
Fold3.Rep6	0.406441	245	0	0.263895	0.619195	0.44339	0.263158	0.911765	0.0882353	0.679245	0.625	0.263158	0.37037	0.234321
Fold3.Rep6	0.392425	246	0	0.263895	0.619195	0.44339	0.263158	0.882353	0.117647	0.660377	0.555556	0.263158	0.357143	0.185851
Fold3.Rep6	0.391527	247	0	0.263895	0.619195	0.44339	0.263158	0.852941	0.147059	0.641509	0.5	0.263158	0.344828	0.142302
Fold3.Rep6	0.388992	248	0	0.263895	0.619195	0.44339	0.263158	0.823529	0.176471	0.622642	0.454545	0.263158	0.333333	0.102506
Fold3.Rep6	0.386117	252	0	0.263895	0.619195	0.44339	0.263158	0.794118	0.205882	0.603774	0.416667	0.263158	0.322581	0.0656301
Fold3.Rep6	0.382016	259	0	0.263895	0.619195	0.44339	0.263158	0.764706	0.235294	0.584906	0.384615	0.263158	0.3125	0.0310566
Fold3.Rep6	0.376243	2	0	0.316474	0.603715	0.434153	0.263158	0.735294	0.264706	0.566038	0.357143	0.263158	0.30303	-0.00168379
Fold3.Rep6	0.374336	3	0	0.316474	0.603715	0.434153	0.263158	0.705882	0.294118	0.54717	0.333333	0.263158	0.294118	-0.0329592
Fold3.Rep6	0.372488	5	0	0.316474	0.603715	0.434153	0.315789	0.705882	0.294118	0.566038	0.375	0.315789	0.342857	0.0226387
Fold3.Rep6	0.371174	6	0	0.316474	0.603715	0.434153	0.368421	0.705882	0.294118	0.584906	0.411765	0.368421	0.388889	0.0763395
Fold3.Rep6	0.365133	7	0	0.316474	0.603715	0.434153	0.421053	0.705882	0.294118	0.603774	0.444444	0.421053	0.432432	0.128537
Fold3.Rep6	0.359246	16	0	0.316474	0.603715	0.434153	0.421053	0.676471	0.323529	0.584906	0.421053	0.421053	0.421053	0.0975232
Fold3.Rep6	0.355463	27	0	0.316474	0.603715	0.434153	0.421053	0.647059	0.352941	0.566038	0.4	0.421053	0.410256	0.0673852
Fold3.Rep6	0.354991	31	0	0.316474	0.603715	0.434153	0.473684	0.647059	0.352941	0.584906	0.428571	0.473684	0.45	0.118384
Fold3.Rep6	0.35261	32	0	0.316474	0.603715	0.434153	0.526316	0.647059	0.352941	0.603774	0.454545	0.526316	0.487805	0.168737
Fold3.Rep6	0.350658	45	0	0.316474	0.603715	0.434153	0.526316	0.617647	0.382353	0.584906	0.434783	0.526316	0.47619	0.139297
Fold3.Rep6	0.347999	46	0	0.316474	0.603715	0.434153	0.526316	0.588235	0.411765	0.566038	0.416667	0.526316	0.465116	0.11036
Fold3.Rep6	0.344872	50	0	0.316474	0.603715	0.434153	0.526316	0.558824	0.441176	0.54717	0.4	0.526316	0.454545	0.0817895
Fold3.Rep6	0.34103	51	0	0.316474	0.603715	0.434153	0.526316	0.529412	0.470588	0.528302	0.384615	0.526316	0.444444	0.0534586
Fold3.Rep6	0.337714	54	0	0.316474	0.603715	0.434153	0.526316	0.5	0.5	0.509434	0.37037	0.526316	0.434783	0.0252443
Fold3.Rep6	0.336809	71	0	0.316474	0.603715	0.434153	0.526316	0.470588	0.529412	0.490566	0.357143	0.526316	0.425532	-0.00297416
Fold3.Rep6	0.334971	74	0	0.316474	0.603715	0.434153	0.578947	0.470588	0.529412	0.509434	0.37931	0.578947	0.458333	0.0477231
Fold3.Rep6	0.333602	80	0	0.316474	0.603715	0.434153	0.631579	0.470588	0.529412	0.528302	0.4	0.631579	0.489796	0.098856
Fold3.Rep6	0.331601	82	0	0.316474	0.603715	0.434153	0.631579	0.441176	0.558824	0.509434	0.387097	0.631579	0.48	0.0708092
Fold3.Rep6	0.326525	98	0	0.316474	0.603715	0.434153	0.684211	0.441176	0.558824	0.528302	0.40625	0.684211	0.509804	0.122937
Fold3.Rep6	0.321369	103	0	0.316474	0.603715	0.434153	0.684211	0.411765	0.588235	0.509434	0.393939	0.684211	0.5	0.0949519
Fold3.Rep6	0.318138	107	0	0.316474	0.603715	0.434153	0.684211	0.382353	0.617647	0.490566	0.382353	0.684211	0.490566	0.0665635
Fold3.Rep6	0.316156	110	0	0.316474	0.603715	0.434153	0.736842	0.382353	0.617647	0.509434	0.4	0.736842	0.518519	0.120699
Fold3.Rep6	0.310899	111	0	0.316474	0.603715	0.434153	0.736842	0.352941	0.647059	0.490566	0.388889	0.736842	0.509091	0.0922436
Fold3.Rep6	0.304992	112	0	0.316474	0.603715	0.434153	0.736842	0.323529	0.676471	0.471698	0.378378	0.736842	0.5	0.0630649
Fold3.Rep6	0.30224	124	0	0.316474	0.603715	0.434153	0.736842	0.294118	0.705882	0.45283	0.368421	0.736842	0.491228	0.0329592
Fold3.Rep6	0.296997	127	0	0.316474	0.603715	0.434153	0.736842	0.264706	0.735294	0.433962	0.358974	0.736842	0.482759	0.00168379
Fold3.Rep6	0.292191	128	0	0.316474	0.603715	0.434153	0.736842	0.235294	0.764706	0.415094	0.35	0.736842	0.474576	-0.0310566
Fold3.Rep6	0.28876	130	0	0.316474	0.603715	0.434153	0.789474	0.235294	0.764706	0.433962	0.365854	0.789474	0.5	0.0283806
Fold3.Rep6	0.286021	138	0	0.316474	0.603715	0.434153	0.842105	0.235294	0.764706	0.45283	0.380952	0.842105	0.52459	0.0915235
Fold3.Rep6	0.277293	148	0	0.316474	0.603715	0.434153	0.894737	0.235294	0.764706	0.471698	0.395349	0.894737	0.548387	0.159378
Fold3.Rep6	0.260591	155	0	0.316474	0.603715	0.434153	0.894737	0.205882	0.794118	0.45283	0.386364	0.894737	0.539683	0.128514
Fold3.Rep6	0.259489	164	0	0.316474	0.603715	0.434153	0.894737	0.176471	0.823529	0.433962	0.377778	0.894737	0.53125	0.0953872
Fold3.Rep6	0.255708	165	0	0.316474	0.603715	0.434153	0.894737	0.147059	0.852941	0.415094	0.369565	0.894737	0.523077	0.0591997
Fold3.Rep6	0.252652	169	0	0.316474	0.603715	0.434153	0.894737	0.117647	0.882353	0.396226	0.361702	0.894737	0.515152	0.0187434
Fold3.Rep6	0.250355	172	0	0.316474	0.603715	0.434153	0.894737	0.0882353	0.911765	0.377358	0.354167	0.894737	0.507463	-0.0279364
Fold3.Rep6	0.247865	177	0	0.316474	0.603715	0.434153	0.947368	0.0882353	0.911765	0.396226	0.367347	0.947368	0.529412	0.0646373
Fold3.Rep6	0.24318	182	0	0.316474	0.603715	0.434153	1	0.0882353	0.911765	0.415094	0.38	1	0.550725	0.18311
Fold3.Rep6	0.215533	187	0	0.316474	0.603715	0.434153	1	0.0588235	0.941176	0.396226	0.372549	1	0.542857	0.148036
Fold3.Rep6	0.195006	198	0	0.316474	0.603715	0.434153	1	0.0294118	0.970588	0.377358	0.365385	1	0.535211	0.103666
Fold3.Rep6	0.179341	208	0	0.316474	0.603715	0.434153	1	0	1	0.358491	0.358491	1	0.527778	0
Fold3.Rep6	0.550369	214	0	0.316474	0.603715	0.434153	0	0.970588	0.0294118	0.622642	0	0	0	-0.103666
Fold3.Rep6	0.463077	215	0	0.316474	0.603715	0.434153	0.0526316	0.970588	0.0294118	0.641509	0.5	0.0526316	0.0952381	0.0584353
Fold3.Rep6	0.457002	227	0	0.316474	0.603715	0.434153	0.105263	0.970588	0.0294118	0.660377	0.666667	0.105263	0.181818	0.157411
Fold3.Rep6	0.443013	233	0	0.316474	0.603715	0.434153	0.157895	0.970588	0.0294118	0.679245	0.75	0.157895	0.26087	0.233257
Fold3.Rep6	0.417426	236	0	0.316474	0.603715	0.434153	0.210526	0.970588	0.0294118	0.698113	0.8	0.210526	0.333333	0.297142
Fold3.Rep6	0.417023	238	0	0.316474	0.603715	0.434153	0.263158	0.970588	0.0294118	0.716981	0.833333	0.263158	0.4	0.353782
Fold3.Rep6	0.410093	242	0	0.316474	0.603715	0.434153	0.263158	0.941176	0.0588235	0.698113	0.714286	0.263158	0.384615	0.289421
Fold3.Rep6	0.401451	245	0	0.316474	0.603715	0.434153	0.263158	0.911765	0.0882353	0.679245	0.625	0.263158	0.37037	0.234321
Fold3.Rep6	0.387583	246	0	0.316474	0.603715	0.434153	0.263158	0.882353	0.117647	0.660377	0.555556	0.263158	0.357143	0.185851
Fold3.Rep6	0.387094	247	0	0.316474	0.603715	0.434153	0.263158	0.852941	0.147059	0.641509	0.5	0.263158	0.344828	0.142302
Fold3.Rep6	0.386657	248	0	0.316474	0.603715	0.434153	0.263158	0.823529	0.176471	0.622642	0.454545	0.263158	0.333333	0.102506
Fold3.Rep6	0.385356	252	0	0.316474	0.603715	0.434153	0.263158	0.794118	0.205882	0.603774	0.416667	0.263158	0.322581	0.0656301
Fold3.Rep6	0.380735	259	0	0.316474	0.603715	0.434153	0.263158	0.764706	0.235294	0.584906	0.384615	0.263158	0.3125	0.0310566
Fold3.Rep6	0.377621	2	0	0.369053	0.592879	0.429047	0.263158	0.735294	0.264706	0.566038	0.357143	0.263158	0.30303	-0.00168379
Fold3.Rep6	0.370374	3	0	0.369053	0.592879	0.429047	0.315789	0.735294	0.264706	0.584906	0.4	0.315789	0.352941	0.0543826
Fold3.Rep6	0.369538	5	0	0.369053	0.592879	0.429047	0.368421	0.735294	0.264706	0.603774	0.4375	0.368421	0.4	0.108342
Fold3.Rep6	0.367964	6	0	0.369053	0.592879	0.429047	0.368421	0.705882	0.294118	0.584906	0.411765	0.368421	0.388889	0.0763395
Fold3.Rep6	0.358979	7	0	0.369053	0.592879	0.429047	0.368421	0.676471	0.323529	0.566038	0.388889	0.368421	0.378378	0.0454581
Fold3.Rep6	0.358478	16	0	0.369053	0.592879	0.429047	0.421053	0.676471	0.323529	0.584906	0.421053	0.421053	0.421053	0.0975232
Fold3.Rep6	0.355397	27	0	0.369053	0.592879	0.429047	0.421053	0.647059	0.352941	0.566038	0.4	0.421053	0.410256	0.0673852
Fold3.Rep6	0.353958	31	0	0.369053	0.592879	0.429047	0.473684	0.647059	0.352941	0.584906	0.428571	0.473684	0.45	0.118384
Fold3.Rep6	0.351616	32	0	0.369053	0.592879	0.429047	0.473684	0.617647	0.382353	0.566038	0.409091	0.473684	0.439024	0.0888881
Fold3.Rep6	0.351546	45	0	0.369053	0.592879	0.429047	0.526316	0.617647	0.382353	0.584906	0.434783	0.526316	0.47619	0.139297
Fold3.Rep6	0.348318	46	0	0.369053	0.592879	0.429047	0.526316	0.588235	0.411765	0.566038	0.416667	0.526316	0.465116	0.11036
Fold3.Rep6	0.343085	50	0	0.369053	0.592879	0.429047	0.526316	0.558824	0.441176	0.54717	0.4	0.526316	0.454545	0.0817895
Fold3.Rep6	0.342732	51	0	0.369053	0.592879	0.429047	0.526316	0.529412	0.470588	0.528302	0.384615	0.526316	0.444444	0.0534586
Fold3.Rep6	0.340527	54	0	0.369053	0.592879	0.429047	0.526316	0.5	0.5	0.509434	0.37037	0.526316	0.434783	0.0252443
Fold3.Rep6	0.337599	71	0	0.369053	0.592879	0.429047	0.526316	0.470588	0.529412	0.490566	0.357143	0.526316	0.425532	-0.00297416
Fold3.Rep6	0.33621	74	0	0.369053	0.592879	0.429047	0.578947	0.470588	0.529412	0.509434	0.37931	0.578947	0.458333	0.0477231
Fold3.Rep6	0.334887	80	0	0.369053	0.592879	0.429047	0.578947	0.441176	0.558824	0.490566	0.366667	0.578947	0.44898	0.0194716
Fold3.Rep6	0.334487	82	0	0.369053	0.592879	0.429047	0.631579	0.441176	0.558824	0.509434	0.387097	0.631579	0.48	0.0708092
Fold3.Rep6	0.32549	98	0	0.369053	0.592879	0.429047	0.684211	0.441176	0.558824	0.528302	0.40625	0.684211	0.509804	0.122937
Fold3.Rep6	0.323393	103	0	0.369053	0.592879	0.429047	0.684211	0.411765	0.588235	0.509434	0.393939	0.684211	0.5	0.0949519
Fold3.Rep6	0.319427	107	0	0.369053	0.592879	0.429047	0.736842	0.411765	0.588235	0.528302	0.411765	0.736842	0.528302	0.148607
Fold3.Rep6	0.31883	110	0	0.369053	0.592879	0.429047	0.736842	0.382353	0.617647	0.509434	0.4	0.736842	0.518519	0.120699
Fold3.Rep6	0.311153	111	0	0.369053	0.592879	0.429047	0.736842	0.352941	0.647059	0.490566	0.388889	0.736842	0.509091	0.0922436
Fold3.Rep6	0.309965	112	0	0.369053	0.592879	0.429047	0.736842	0.323529	0.676471	0.471698	0.378378	0.736842	0.5	0.0630649
Fold3.Rep6	0.306408	124	0	0.369053	0.592879	0.429047	0.736842	0.294118	0.705882	0.45283	0.368421	0.736842	0.491228	0.0329592
Fold3.Rep6	0.304077	127	0	0.369053	0.592879	0.429047	0.736842	0.264706	0.735294	0.433962	0.358974	0.736842	0.482759	0.00168379
Fold3.Rep6	0.295014	128	0	0.369053	0.592879	0.429047	0.789474	0.264706	0.735294	0.45283	0.375	0.789474	0.508475	0.0603879
Fold3.Rep6	0.293119	130	0	0.369053	0.592879	0.429047	0.789474	0.235294	0.764706	0.433962	0.365854	0.789474	0.5	0.0283806
Fold3.Rep6	0.292019	138	0	0.369053	0.592879	0.429047	0.842105	0.235294	0.764706	0.45283	0.380952	0.842105	0.52459	0.0915235
Fold3.Rep6	0.284367	148	0	0.369053	0.592879	0.429047	0.894737	0.235294	0.764706	0.471698	0.395349	0.894737	0.548387	0.159378
Fold3.Rep6	0.265768	155	0	0.369053	0.592879	0.429047	0.894737	0.205882	0.794118	0.45283	0.386364	0.894737	0.539683	0.128514
Fold3.Rep6	0.265548	164	0	0.369053	0.592879	0.429047	0.894737	0.176471	0.823529	0.433962	0.377778	0.894737	0.53125	0.0953872
Fold3.Rep6	0.263935	165	0	0.369053	0.592879	0.429047	0.894737	0.147059	0.852941	0.415094	0.369565	0.894737	0.523077	0.0591997
Fold3.Rep6	0.257599	169	0	0.369053	0.592879	0.429047	0.894737	0.117647	0.882353	0.396226	0.361702	0.894737	0.515152	0.0187434
Fold3.Rep6	0.255279	172	0	0.369053	0.592879	0.429047	0.894737	0.0882353	0.911765	0.377358	0.354167	0.894737	0.507463	-0.0279364
Fold3.Rep6	0.253698	177	0	0.369053	0.592879	0.429047	0.947368	0.0882353	0.911765	0.396226	0.367347	0.947368	0.529412	0.0646373
Fold3.Rep6	0.253431	182	0	0.369053	0.592879	0.429047	1	0.0882353	0.911765	0.415094	0.38	1	0.550725	0.18311
Fold3.Rep6	0.22403	187	0	0.369053	0.592879	0.429047	1	0.0588235	0.941176	0.396226	0.372549	1	0.542857	0.148036
Fold3.Rep6	0.206949	198	0	0.369053	0.592879	0.429047	1	0.0294118	0.970588	0.377358	0.365385	1	0.535211	0.103666
Fold3.Rep6	0.190309	208	0	0.369053	0.592879	0.429047	1	0	1	0.358491	0.358491	1	0.527778	0
Fold3.Rep6	0.541127	214	0	0.369053	0.592879	0.429047	0	0.970588	0.0294118	0.622642	0	0	0	-0.103666
Fold3.Rep6	0.461617	215	0	0.369053	0.592879	0.429047	0.0526316	0.970588	0.0294118	0.641509	0.5	0.0526316	0.0952381	0.0584353
Fold3.Rep6	0.453472	227	0	0.369053	0.592879	0.429047	0.105263	0.970588	0.0294118	0.660377	0.666667	0.105263	0.181818	0.157411
Fold3.Rep6	0.441241	233	0	0.369053	0.592879	0.429047	0.157895	0.970588	0.0294118	0.679245	0.75	0.157895	0.26087	0.233257
Fold3.Rep6	0.413847	236	0	0.369053	0.592879	0.429047	0.210526	0.970588	0.0294118	0.698113	0.8	0.210526	0.333333	0.297142
Fold3.Rep6	0.41219	238	0	0.369053	0.592879	0.429047	0.263158	0.970588	0.0294118	0.716981	0.833333	0.263158	0.4	0.353782
Fold3.Rep6	0.406822	242	0	0.369053	0.592879	0.429047	0.263158	0.941176	0.0588235	0.698113	0.714286	0.263158	0.384615	0.289421
Fold3.Rep6	0.397324	245	0	0.369053	0.592879	0.429047	0.263158	0.911765	0.0882353	0.679245	0.625	0.263158	0.37037	0.234321
Fold3.Rep6	0.388565	246	0	0.369053	0.592879	0.429047	0.263158	0.882353	0.117647	0.660377	0.555556	0.263158	0.357143	0.185851
Fold3.Rep6	0.385393	247	0	0.369053	0.592879	0.429047	0.263158	0.852941	0.147059	0.641509	0.5	0.263158	0.344828	0.142302
Fold3.Rep6	0.382594	248	0	0.369053	0.592879	0.429047	0.263158	0.823529	0.176471	0.622642	0.454545	0.263158	0.333333	0.102506
Fold3.Rep6	0.379979	252	0	0.369053	0.592879	0.429047	0.263158	0.794118	0.205882	0.603774	0.416667	0.263158	0.322581	0.0656301
Fold3.Rep6	0.379692	259	0	0.369053	0.592879	0.429047	0.263158	0.764706	0.235294	0.584906	0.384615	0.263158	0.3125	0.0310566
Fold3.Rep6	0.379477	2	0	0.421632	0.591331	0.430299	0.263158	0.735294	0.264706	0.566038	0.357143	0.263158	0.30303	-0.00168379
Fold3.Rep6	0.369816	3	0	0.421632	0.591331	0.430299	0.315789	0.735294	0.264706	0.584906	0.4	0.315789	0.352941	0.0543826
Fold3.Rep6	0.366808	5	0	0.421632	0.591331	0.430299	0.368421	0.735294	0.264706	0.603774	0.4375	0.368421	0.4	0.108342
Fold3.Rep6	0.361305	6	0	0.421632	0.591331	0.430299	0.368421	0.705882	0.294118	0.584906	0.411765	0.368421	0.388889	0.0763395
Fold3.Rep6	0.358467	7	0	0.421632	0.591331	0.430299	0.368421	0.676471	0.323529	0.566038	0.388889	0.368421	0.378378	0.0454581
Fold3.Rep6	0.35537	16	0	0.421632	0.591331	0.430299	0.368421	0.647059	0.352941	0.54717	0.368421	0.368421	0.368421	0.0154799
Fold3.Rep6	0.355228	27	0	0.421632	0.591331	0.430299	0.421053	0.647059	0.352941	0.566038	0.4	0.421053	0.410256	0.0673852
Fold3.Rep6	0.35319	31	0	0.421632	0.591331	0.430299	0.473684	0.647059	0.352941	0.584906	0.428571	0.473684	0.45	0.118384
Fold3.Rep6	0.352484	32	0	0.421632	0.591331	0.430299	0.473684	0.617647	0.382353	0.566038	0.409091	0.473684	0.439024	0.0888881
Fold3.Rep6	0.348828	45	0	0.421632	0.591331	0.430299	0.526316	0.617647	0.382353	0.584906	0.434783	0.526316	0.47619	0.139297
Fold3.Rep6	0.348637	46	0	0.421632	0.591331	0.430299	0.526316	0.588235	0.411765	0.566038	0.416667	0.526316	0.465116	0.11036
Fold3.Rep6	0.348207	50	0	0.421632	0.591331	0.430299	0.526316	0.558824	0.441176	0.54717	0.4	0.526316	0.454545	0.0817895
Fold3.Rep6	0.343953	51	0	0.421632	0.591331	0.430299	0.526316	0.529412	0.470588	0.528302	0.384615	0.526316	0.444444	0.0534586
Fold3.Rep6	0.338164	54	0	0.421632	0.591331	0.430299	0.578947	0.529412	0.470588	0.54717	0.407407	0.578947	0.478261	0.103947
Fold3.Rep6	0.337607	71	0	0.421632	0.591331	0.430299	0.578947	0.5	0.5	0.528302	0.392857	0.578947	0.468085	0.0758411
Fold3.Rep6	0.337497	74	0	0.421632	0.591331	0.430299	0.578947	0.470588	0.529412	0.509434	0.37931	0.578947	0.458333	0.0477231
Fold3.Rep6	0.337012	80	0	0.421632	0.591331	0.430299	0.578947	0.441176	0.558824	0.490566	0.366667	0.578947	0.44898	0.0194716
Fold3.Rep6	0.334254	82	0	0.421632	0.591331	0.430299	0.631579	0.441176	0.558824	0.509434	0.387097	0.631579	0.48	0.0708092
Fold3.Rep6	0.32502	98	0	0.421632	0.591331	0.430299	0.684211	0.441176	0.558824	0.528302	0.40625	0.684211	0.509804	0.122937
Fold3.Rep6	0.32501	103	0	0.421632	0.591331	0.430299	0.684211	0.411765	0.588235	0.509434	0.393939	0.684211	0.5	0.0949519
Fold3.Rep6	0.322079	107	0	0.421632	0.591331	0.430299	0.736842	0.411765	0.588235	0.528302	0.411765	0.736842	0.528302	0.148607
Fold3.Rep6	0.319586	110	0	0.421632	0.591331	0.430299	0.736842	0.382353	0.617647	0.509434	0.4	0.736842	0.518519	0.120699
Fold3.Rep6	0.313904	111	0	0.421632	0.591331	0.430299	0.736842	0.352941	0.647059	0.490566	0.388889	0.736842	0.509091	0.0922436
Fold3.Rep6	0.311547	112	0	0.421632	0.591331	0.430299	0.736842	0.323529	0.676471	0.471698	0.378378	0.736842	0.5	0.0630649
Fold3.Rep6	0.309912	124	0	0.421632	0.591331	0.430299	0.736842	0.294118	0.705882	0.45283	0.368421	0.736842	0.491228	0.0329592
Fold3.Rep6	0.309884	127	0	0.421632	0.591331	0.430299	0.736842	0.264706	0.735294	0.433962	0.358974	0.736842	0.482759	0.00168379
Fold3.Rep6	0.300186	128	0	0.421632	0.591331	0.430299	0.789474	0.264706	0.735294	0.45283	0.375	0.789474	0.508475	0.0603879
Fold3.Rep6	0.29688	130	0	0.421632	0.591331	0.430299	0.842105	0.264706	0.735294	0.471698	0.390244	0.842105	0.533333	0.122391
Fold3.Rep6	0.294256	138	0	0.421632	0.591331	0.430299	0.842105	0.235294	0.764706	0.45283	0.380952	0.842105	0.52459	0.0915235
Fold3.Rep6	0.290061	148	0	0.421632	0.591331	0.430299	0.894737	0.235294	0.764706	0.471698	0.395349	0.894737	0.548387	0.159378
Fold3.Rep6	0.271249	155	0	0.421632	0.591331	0.430299	0.894737	0.205882	0.794118	0.45283	0.386364	0.894737	0.539683	0.128514
Fold3.Rep6	0.270968	164	0	0.421632	0.591331	0.430299	0.894737	0.176471	0.823529	0.433962	0.377778	0.894737	0.53125	0.0953872
Fold3.Rep6	0.269974	165	0	0.421632	0.591331	0.430299	0.894737	0.147059	0.852941	0.415094	0.369565	0.894737	0.523077	0.0591997
Fold3.Rep6	0.262381	169	0	0.421632	0.591331	0.430299	0.947368	0.147059	0.852941	0.433962	0.382979	0.947368	0.545455	0.142919
Fold3.Rep6	0.261942	172	0	0.421632	0.591331	0.430299	0.947368	0.117647	0.882353	0.415094	0.375	0.947368	0.537313	0.106666
Fold3.Rep6	0.259605	177	0	0.421632	0.591331	0.430299	0.947368	0.0882353	0.911765	0.396226	0.367347	0.947368	0.529412	0.0646373
Fold3.Rep6	0.258267	182	0	0.421632	0.591331	0.430299	1	0.0882353	0.911765	0.415094	0.38	1	0.550725	0.18311
Fold3.Rep6	0.231559	187	0	0.421632	0.591331	0.430299	1	0.0588235	0.941176	0.396226	0.372549	1	0.542857	0.148036
Fold3.Rep6	0.217179	198	0	0.421632	0.591331	0.430299	1	0.0294118	0.970588	0.377358	0.365385	1	0.535211	0.103666
Fold3.Rep6	0.199736	208	0	0.421632	0.591331	0.430299	1	0	1	0.358491	0.358491	1	0.527778	0
Fold3.Rep6	0.533195	214	0	0.421632	0.591331	0.430299	0	0.970588	0.0294118	0.622642	0	0	0	-0.103666
Fold3.Rep6	0.459876	215	0	0.421632	0.591331	0.430299	0.0526316	0.970588	0.0294118	0.641509	0.5	0.0526316	0.0952381	0.0584353
Fold3.Rep6	0.450458	227	0	0.421632	0.591331	0.430299	0.105263	0.970588	0.0294118	0.660377	0.666667	0.105263	0.181818	0.157411
Fold3.Rep6	0.439398	233	0	0.421632	0.591331	0.430299	0.157895	0.970588	0.0294118	0.679245	0.75	0.157895	0.26087	0.233257
Fold3.Rep6	0.410845	236	0	0.421632	0.591331	0.430299	0.210526	0.970588	0.0294118	0.698113	0.8	0.210526	0.333333	0.297142
Fold3.Rep6	0.408166	238	0	0.421632	0.591331	0.430299	0.263158	0.970588	0.0294118	0.716981	0.833333	0.263158	0.4	0.353782
Fold3.Rep6	0.404049	242	0	0.421632	0.591331	0.430299	0.263158	0.941176	0.0588235	0.698113	0.714286	0.263158	0.384615	0.289421
Fold3.Rep6	0.393931	245	0	0.421632	0.591331	0.430299	0.263158	0.911765	0.0882353	0.679245	0.625	0.263158	0.37037	0.234321
Fold3.Rep6	0.389144	246	0	0.421632	0.591331	0.430299	0.263158	0.882353	0.117647	0.660377	0.555556	0.263158	0.357143	0.185851
Fold3.Rep6	0.383909	247	0	0.421632	0.591331	0.430299	0.263158	0.852941	0.147059	0.641509	0.5	0.263158	0.344828	0.142302
Fold3.Rep6	0.381594	248	0	0.421632	0.591331	0.430299	0.263158	0.823529	0.176471	0.622642	0.454545	0.263158	0.333333	0.102506
Fold3.Rep6	0.379249	252	0	0.421632	0.591331	0.430299	0.263158	0.794118	0.205882	0.603774	0.416667	0.263158	0.322581	0.0656301
Fold3.Rep6	0.378303	259	0	0.421632	0.591331	0.430299	0.263158	0.764706	0.235294	0.584906	0.384615	0.263158	0.3125	0.0310566
Fold3.Rep6	0.375233	2	0	0.474211	0.592879	0.434225	0.263158	0.735294	0.264706	0.566038	0.357143	0.263158	0.30303	-0.00168379
Fold3.Rep6	0.369421	3	0	0.474211	0.592879	0.434225	0.315789	0.735294	0.264706	0.584906	0.4	0.315789	0.352941	0.0543826
Fold3.Rep6	0.364383	5	0	0.474211	0.592879	0.434225	0.368421	0.735294	0.264706	0.603774	0.4375	0.368421	0.4	0.108342
Fold3.Rep6	0.357841	6	0	0.474211	0.592879	0.434225	0.368421	0.705882	0.294118	0.584906	0.411765	0.368421	0.388889	0.0763395
Fold3.Rep6	0.356353	7	0	0.474211	0.592879	0.434225	0.421053	0.705882	0.294118	0.603774	0.444444	0.421053	0.432432	0.128537
Fold3.Rep6	0.356073	16	0	0.474211	0.592879	0.434225	0.421053	0.676471	0.323529	0.584906	0.421053	0.421053	0.421053	0.0975232
Fold3.Rep6	0.355365	27	0	0.474211	0.592879	0.434225	0.421053	0.647059	0.352941	0.566038	0.4	0.421053	0.410256	0.0673852
Fold3.Rep6	0.353246	31	0	0.474211	0.592879	0.434225	0.421053	0.617647	0.382353	0.54717	0.380952	0.421053	0.4	0.0379437
Fold3.Rep6	0.352269	32	0	0.474211	0.592879	0.434225	0.421053	0.588235	0.411765	0.528302	0.363636	0.421053	0.390244	0.00903947
Fold3.Rep6	0.349095	45	0	0.474211	0.592879	0.434225	0.473684	0.588235	0.411765	0.54717	0.391304	0.473684	0.428571	0.0599127
Fold3.Rep6	0.348932	46	0	0.474211	0.592879	0.434225	0.473684	0.558824	0.441176	0.528302	0.375	0.473684	0.418605	0.0313183
Fold3.Rep6	0.346746	50	0	0.474211	0.592879	0.434225	0.526316	0.558824	0.441176	0.54717	0.4	0.526316	0.454545	0.0817895
Fold3.Rep6	0.344827	51	0	0.474211	0.592879	0.434225	0.526316	0.529412	0.470588	0.528302	0.384615	0.526316	0.444444	0.0534586
Fold3.Rep6	0.339611	54	0	0.474211	0.592879	0.434225	0.578947	0.529412	0.470588	0.54717	0.407407	0.578947	0.478261	0.103947
Fold3.Rep6	0.339556	71	0	0.474211	0.592879	0.434225	0.578947	0.5	0.5	0.528302	0.392857	0.578947	0.468085	0.0758411
Fold3.Rep6	0.337699	74	0	0.474211	0.592879	0.434225	0.578947	0.470588	0.529412	0.509434	0.37931	0.578947	0.458333	0.0477231
Fold3.Rep6	0.334267	80	0	0.474211	0.592879	0.434225	0.578947	0.441176	0.558824	0.490566	0.366667	0.578947	0.44898	0.0194716
Fold3.Rep6	0.334206	82	0	0.474211	0.592879	0.434225	0.631579	0.441176	0.558824	0.509434	0.387097	0.631579	0.48	0.0708092
Fold3.Rep6	0.326309	98	0	0.474211	0.592879	0.434225	0.631579	0.411765	0.588235	0.490566	0.375	0.631579	0.470588	0.0424969
Fold3.Rep6	0.32496	103	0	0.474211	0.592879	0.434225	0.684211	0.411765	0.588235	0.509434	0.393939	0.684211	0.5	0.0949519
Fold3.Rep6	0.324215	107	0	0.474211	0.592879	0.434225	0.736842	0.411765	0.588235	0.528302	0.411765	0.736842	0.528302	0.148607
Fold3.Rep6	0.320364	110	0	0.474211	0.592879	0.434225	0.736842	0.382353	0.617647	0.509434	0.4	0.736842	0.518519	0.120699
Fold3.Rep6	0.316997	111	0	0.474211	0.592879	0.434225	0.736842	0.352941	0.647059	0.490566	0.388889	0.736842	0.509091	0.0922436
Fold3.Rep6	0.314651	112	0	0.474211	0.592879	0.434225	0.736842	0.323529	0.676471	0.471698	0.378378	0.736842	0.5	0.0630649
Fold3.Rep6	0.312775	124	0	0.474211	0.592879	0.434225	0.736842	0.294118	0.705882	0.45283	0.368421	0.736842	0.491228	0.0329592
Fold3.Rep6	0.312052	127	0	0.474211	0.592879	0.434225	0.736842	0.264706	0.735294	0.433962	0.358974	0.736842	0.482759	0.00168379
Fold3.Rep6	0.304392	128	0	0.474211	0.592879	0.434225	0.789474	0.264706	0.735294	0.45283	0.375	0.789474	0.508475	0.0603879
Fold3.Rep6	0.300757	130	0	0.474211	0.592879	0.434225	0.842105	0.264706	0.735294	0.471698	0.390244	0.842105	0.533333	0.122391
Fold3.Rep6	0.295549	138	0	0.474211	0.592879	0.434225	0.842105	0.235294	0.764706	0.45283	0.380952	0.842105	0.52459	0.0915235
Fold3.Rep6	0.294609	148	0	0.474211	0.592879	0.434225	0.894737	0.235294	0.764706	0.471698	0.395349	0.894737	0.548387	0.159378
Fold3.Rep6	0.276883	155	0	0.474211	0.592879	0.434225	0.894737	0.205882	0.794118	0.45283	0.386364	0.894737	0.539683	0.128514
Fold3.Rep6	0.275972	164	0	0.474211	0.592879	0.434225	0.894737	0.176471	0.823529	0.433962	0.377778	0.894737	0.53125	0.0953872
Fold3.Rep6	0.273873	165	0	0.474211	0.592879	0.434225	0.894737	0.147059	0.852941	0.415094	0.369565	0.894737	0.523077	0.0591997
Fold3.Rep6	0.269436	169	0	0.474211	0.592879	0.434225	0.947368	0.147059	0.852941	0.433962	0.382979	0.947368	0.545455	0.142919
Fold3.Rep6	0.265751	172	0	0.474211	0.592879	0.434225	0.947368	0.117647	0.882353	0.415094	0.375	0.947368	0.537313	0.106666
Fold3.Rep6	0.263382	177	0	0.474211	0.592879	0.434225	0.947368	0.0882353	0.911765	0.396226	0.367347	0.947368	0.529412	0.0646373
Fold3.Rep6	0.262445	182	0	0.474211	0.592879	0.434225	1	0.0882353	0.911765	0.415094	0.38	1	0.550725	0.18311
Fold3.Rep6	0.238144	187	0	0.474211	0.592879	0.434225	1	0.0588235	0.941176	0.396226	0.372549	1	0.542857	0.148036
Fold3.Rep6	0.225804	198	0	0.474211	0.592879	0.434225	1	0.0294118	0.970588	0.377358	0.365385	1	0.535211	0.103666
Fold3.Rep6	0.207732	208	0	0.474211	0.592879	0.434225	1	0	1	0.358491	0.358491	1	0.527778	0
Fold3.Rep6	0.526189	214	0	0.474211	0.592879	0.434225	0	0.970588	0.0294118	0.622642	0	0	0	-0.103666
Fold3.Rep6	0.45802	215	0	0.474211	0.592879	0.434225	0.0526316	0.970588	0.0294118	0.641509	0.5	0.0526316	0.0952381	0.0584353
Fold3.Rep6	0.447802	227	0	0.474211	0.592879	0.434225	0.105263	0.970588	0.0294118	0.660377	0.666667	0.105263	0.181818	0.157411
Fold3.Rep6	0.43757	233	0	0.474211	0.592879	0.434225	0.157895	0.970588	0.0294118	0.679245	0.75	0.157895	0.26087	0.233257
Fold3.Rep6	0.408253	236	0	0.474211	0.592879	0.434225	0.210526	0.970588	0.0294118	0.698113	0.8	0.210526	0.333333	0.297142
Fold3.Rep6	0.404681	238	0	0.474211	0.592879	0.434225	0.263158	0.970588	0.0294118	0.716981	0.833333	0.263158	0.4	0.353782
Fold3.Rep6	0.401616	242	0	0.474211	0.592879	0.434225	0.263158	0.941176	0.0588235	0.698113	0.714286	0.263158	0.384615	0.289421
Fold3.Rep6	0.391035	245	0	0.474211	0.592879	0.434225	0.263158	0.911765	0.0882353	0.679245	0.625	0.263158	0.37037	0.234321
Fold3.Rep6	0.389483	246	0	0.474211	0.592879	0.434225	0.263158	0.882353	0.117647	0.660377	0.555556	0.263158	0.357143	0.185851
Fold3.Rep6	0.382754	247	0	0.474211	0.592879	0.434225	0.263158	0.852941	0.147059	0.641509	0.5	0.263158	0.344828	0.142302
Fold3.Rep6	0.382562	248	0	0.474211	0.592879	0.434225	0.263158	0.823529	0.176471	0.622642	0.454545	0.263158	0.333333	0.102506
Fold3.Rep6	0.377198	252	0	0.474211	0.592879	0.434225	0.263158	0.794118	0.205882	0.603774	0.416667	0.263158	0.322581	0.0656301
Fold3.Rep6	0.376396	259	0	0.474211	0.592879	0.434225	0.263158	0.764706	0.235294	0.584906	0.384615	0.263158	0.3125	0.0310566
Fold3.Rep6	0.371543	2	0	0.526789	0.585139	0.432309	0.263158	0.735294	0.264706	0.566038	0.357143	0.263158	0.30303	-0.00168379
Fold3.Rep6	0.369122	3	0	0.526789	0.585139	0.432309	0.315789	0.735294	0.264706	0.584906	0.4	0.315789	0.352941	0.0543826
Fold3.Rep6	0.362208	5	0	0.526789	0.585139	0.432309	0.368421	0.735294	0.264706	0.603774	0.4375	0.368421	0.4	0.108342
Fold3.Rep6	0.357361	6	0	0.526789	0.585139	0.432309	0.421053	0.735294	0.264706	0.622642	0.470588	0.421053	0.444444	0.160631
Fold3.Rep6	0.357165	7	0	0.526789	0.585139	0.432309	0.421053	0.705882	0.294118	0.603774	0.444444	0.421053	0.432432	0.128537
Fold3.Rep6	0.355647	16	0	0.526789	0.585139	0.432309	0.421053	0.676471	0.323529	0.584906	0.421053	0.421053	0.421053	0.0975232
Fold3.Rep6	0.355393	27	0	0.526789	0.585139	0.432309	0.421053	0.647059	0.352941	0.566038	0.4	0.421053	0.410256	0.0673852
Fold3.Rep6	0.353925	31	0	0.526789	0.585139	0.432309	0.421053	0.617647	0.382353	0.54717	0.380952	0.421053	0.4	0.0379437
Fold3.Rep6	0.351749	32	0	0.526789	0.585139	0.432309	0.421053	0.588235	0.411765	0.528302	0.363636	0.421053	0.390244	0.00903947
Fold3.Rep6	0.349223	45	0	0.526789	0.585139	0.432309	0.421053	0.558824	0.441176	0.509434	0.347826	0.421053	0.380952	-0.0194716
Fold3.Rep6	0.345755	46	0	0.526789	0.585139	0.432309	0.473684	0.558824	0.441176	0.528302	0.375	0.473684	0.418605	0.0313183
Fold3.Rep6	0.345487	50	0	0.526789	0.585139	0.432309	0.473684	0.529412	0.470588	0.509434	0.36	0.473684	0.409091	0.00297416
Fold3.Rep6	0.345081	51	0	0.526789	0.585139	0.432309	0.526316	0.529412	0.470588	0.528302	0.384615	0.526316	0.444444	0.0534586
Fold3.Rep6	0.341257	54	0	0.526789	0.585139	0.432309	0.526316	0.5	0.5	0.509434	0.37037	0.526316	0.434783	0.0252443
Fold3.Rep6	0.340752	71	0	0.526789	0.585139	0.432309	0.578947	0.5	0.5	0.528302	0.392857	0.578947	0.468085	0.0758411
Fold3.Rep6	0.337851	74	0	0.526789	0.585139	0.432309	0.578947	0.470588	0.529412	0.509434	0.37931	0.578947	0.458333	0.0477231
Fold3.Rep6	0.334267	80	0	0.526789	0.585139	0.432309	0.631579	0.470588	0.529412	0.528302	0.4	0.631579	0.489796	0.098856
Fold3.Rep6	0.332014	82	0	0.526789	0.585139	0.432309	0.631579	0.441176	0.558824	0.509434	0.387097	0.631579	0.48	0.0708092
Fold3.Rep6	0.327396	98	0	0.526789	0.585139	0.432309	0.631579	0.411765	0.588235	0.490566	0.375	0.631579	0.470588	0.0424969
Fold3.Rep6	0.326017	103	0	0.526789	0.585139	0.432309	0.684211	0.411765	0.588235	0.509434	0.393939	0.684211	0.5	0.0949519
Fold3.Rep6	0.325112	107	0	0.526789	0.585139	0.432309	0.736842	0.411765	0.588235	0.528302	0.411765	0.736842	0.528302	0.148607
Fold3.Rep6	0.321135	110	0	0.526789	0.585139	0.432309	0.736842	0.382353	0.617647	0.509434	0.4	0.736842	0.518519	0.120699
Fold3.Rep6	0.319555	111	0	0.526789	0.585139	0.432309	0.736842	0.352941	0.647059	0.490566	0.388889	0.736842	0.509091	0.0922436
Fold3.Rep6	0.318667	112	0	0.526789	0.585139	0.432309	0.736842	0.323529	0.676471	0.471698	0.378378	0.736842	0.5	0.0630649
Fold3.Rep6	0.315268	124	0	0.526789	0.585139	0.432309	0.736842	0.294118	0.705882	0.45283	0.368421	0.736842	0.491228	0.0329592
Fold3.Rep6	0.312612	127	0	0.526789	0.585139	0.432309	0.736842	0.264706	0.735294	0.433962	0.358974	0.736842	0.482759	0.00168379
Fold3.Rep6	0.307966	128	0	0.526789	0.585139	0.432309	0.789474	0.264706	0.735294	0.45283	0.375	0.789474	0.508475	0.0603879
Fold3.Rep6	0.304007	130	0	0.526789	0.585139	0.432309	0.842105	0.264706	0.735294	0.471698	0.390244	0.842105	0.533333	0.122391
Fold3.Rep6	0.29841	138	0	0.526789	0.585139	0.432309	0.894737	0.264706	0.735294	0.490566	0.404762	0.894737	0.557377	0.188538
Fold3.Rep6	0.296876	148	0	0.526789	0.585139	0.432309	0.894737	0.235294	0.764706	0.471698	0.395349	0.894737	0.548387	0.159378
Fold3.Rep6	0.282037	155	0	0.526789	0.585139	0.432309	0.894737	0.205882	0.794118	0.45283	0.386364	0.894737	0.539683	0.128514
Fold3.Rep6	0.280151	164	0	0.526789	0.585139	0.432309	0.894737	0.176471	0.823529	0.433962	0.377778	0.894737	0.53125	0.0953872
Fold3.Rep6	0.277392	165	0	0.526789	0.585139	0.432309	0.894737	0.147059	0.852941	0.415094	0.369565	0.894737	0.523077	0.0591997
Fold3.Rep6	0.275421	169	0	0.526789	0.585139	0.432309	0.947368	0.147059	0.852941	0.433962	0.382979	0.947368	0.545455	0.142919
Fold3.Rep6	0.269142	172	0	0.526789	0.585139	0.432309	0.947368	0.117647	0.882353	0.415094	0.375	0.947368	0.537313	0.106666
Fold3.Rep6	0.266767	177	0	0.526789	0.585139	0.432309	0.947368	0.0882353	0.911765	0.396226	0.367347	0.947368	0.529412	0.0646373
Fold3.Rep6	0.266151	182	0	0.526789	0.585139	0.432309	1	0.0882353	0.911765	0.415094	0.38	1	0.550725	0.18311
Fold3.Rep6	0.244043	187	0	0.526789	0.585139	0.432309	1	0.0588235	0.941176	0.396226	0.372549	1	0.542857	0.148036
Fold3.Rep6	0.233322	198	0	0.526789	0.585139	0.432309	1	0.0294118	0.970588	0.377358	0.365385	1	0.535211	0.103666
Fold3.Rep6	0.214728	208	0	0.526789	0.585139	0.432309	1	0	1	0.358491	0.358491	1	0.527778	0
Fold3.Rep6	0.519959	214	0	0.526789	0.585139	0.432309	0	0.970588	0.0294118	0.622642	0	0	0	-0.103666
Fold3.Rep6	0.456115	215	0	0.526789	0.585139	0.432309	0.0526316	0.970588	0.0294118	0.641509	0.5	0.0526316	0.0952381	0.0584353
Fold3.Rep6	0.445431	227	0	0.526789	0.585139	0.432309	0.105263	0.970588	0.0294118	0.660377	0.666667	0.105263	0.181818	0.157411
Fold3.Rep6	0.435784	233	0	0.526789	0.585139	0.432309	0.157895	0.970588	0.0294118	0.679245	0.75	0.157895	0.26087	0.233257
Fold3.Rep6	0.406	236	0	0.526789	0.585139	0.432309	0.210526	0.970588	0.0294118	0.698113	0.8	0.210526	0.333333	0.297142
Fold3.Rep6	0.401643	238	0	0.526789	0.585139	0.432309	0.263158	0.970588	0.0294118	0.716981	0.833333	0.263158	0.4	0.353782
Fold3.Rep6	0.399466	242	0	0.526789	0.585139	0.432309	0.263158	0.941176	0.0588235	0.698113	0.714286	0.263158	0.384615	0.289421
Fold3.Rep6	0.389645	245	0	0.526789	0.585139	0.432309	0.263158	0.911765	0.0882353	0.679245	0.625	0.263158	0.37037	0.234321
Fold3.Rep6	0.388538	246	0	0.526789	0.585139	0.432309	0.263158	0.882353	0.117647	0.660377	0.555556	0.263158	0.357143	0.185851
Fold3.Rep6	0.383575	247	0	0.526789	0.585139	0.432309	0.263158	0.852941	0.147059	0.641509	0.5	0.263158	0.344828	0.142302
Fold3.Rep6	0.381337	248	0	0.526789	0.585139	0.432309	0.263158	0.823529	0.176471	0.622642	0.454545	0.263158	0.333333	0.102506
Fold3.Rep6	0.376167	252	0	0.526789	0.585139	0.432309	0.263158	0.794118	0.205882	0.603774	0.416667	0.263158	0.322581	0.0656301
Fold3.Rep6	0.373948	259	0	0.526789	0.585139	0.432309	0.263158	0.764706	0.235294	0.584906	0.384615	0.263158	0.3125	0.0310566
Fold3.Rep6	0.368891	2	0	0.579368	0.580495	0.411105	0.315789	0.764706	0.235294	0.603774	0.428571	0.315789	0.363636	0.087557
Fold3.Rep6	0.368459	3	0	0.579368	0.580495	0.411105	0.315789	0.735294	0.264706	0.584906	0.4	0.315789	0.352941	0.0543826
Fold3.Rep6	0.360262	5	0	0.579368	0.580495	0.411105	0.368421	0.735294	0.264706	0.603774	0.4375	0.368421	0.4	0.108342
Fold3.Rep6	0.358472	6	0	0.579368	0.580495	0.411105	0.368421	0.705882	0.294118	0.584906	0.411765	0.368421	0.388889	0.0763395
Fold3.Rep6	0.358257	7	0	0.579368	0.580495	0.411105	0.421053	0.705882	0.294118	0.603774	0.444444	0.421053	0.432432	0.128537
Fold3.Rep6	0.35648	16	0	0.579368	0.580495	0.411105	0.421053	0.676471	0.323529	0.584906	0.421053	0.421053	0.421053	0.0975232
Fold3.Rep6	0.355448	27	0	0.579368	0.580495	0.411105	0.421053	0.647059	0.352941	0.566038	0.4	0.421053	0.410256	0.0673852
Fold3.Rep6	0.354527	31	0	0.579368	0.580495	0.411105	0.421053	0.617647	0.382353	0.54717	0.380952	0.421053	0.4	0.0379437
Fold3.Rep6	0.349507	32	0	0.579368	0.580495	0.411105	0.421053	0.588235	0.411765	0.528302	0.363636	0.421053	0.390244	0.00903947
Fold3.Rep6	0.348143	45	0	0.579368	0.580495	0.411105	0.421053	0.558824	0.441176	0.509434	0.347826	0.421053	0.380952	-0.0194716
Fold3.Rep6	0.345992	46	0	0.579368	0.580495	0.411105	0.421053	0.529412	0.470588	0.490566	0.333333	0.421053	0.372093	-0.0477231
Fold3.Rep6	0.343746	50	0	0.579368	0.580495	0.411105	0.473684	0.529412	0.470588	0.509434	0.36	0.473684	0.409091	0.00297416
Fold3.Rep6	0.343008	51	0	0.579368	0.580495	0.411105	0.526316	0.529412	0.470588	0.528302	0.384615	0.526316	0.444444	0.0534586
Fold3.Rep6	0.342679	54	0	0.579368	0.580495	0.411105	0.526316	0.5	0.5	0.509434	0.37037	0.526316	0.434783	0.0252443
Fold3.Rep6	0.341665	71	0	0.579368	0.580495	0.411105	0.578947	0.5	0.5	0.528302	0.392857	0.578947	0.468085	0.0758411
Fold3.Rep6	0.338045	74	0	0.579368	0.580495	0.411105	0.578947	0.470588	0.529412	0.509434	0.37931	0.578947	0.458333	0.0477231
Fold3.Rep6	0.334401	80	0	0.579368	0.580495	0.411105	0.631579	0.470588	0.529412	0.528302	0.4	0.631579	0.489796	0.098856
Fold3.Rep6	0.330155	82	0	0.579368	0.580495	0.411105	0.631579	0.441176	0.558824	0.509434	0.387097	0.631579	0.48	0.0708092
Fold3.Rep6	0.32832	98	0	0.579368	0.580495	0.411105	0.631579	0.411765	0.588235	0.490566	0.375	0.631579	0.470588	0.0424969
Fold3.Rep6	0.327556	103	0	0.579368	0.580495	0.411105	0.684211	0.411765	0.588235	0.509434	0.393939	0.684211	0.5	0.0949519
Fold3.Rep6	0.325406	107	0	0.579368	0.580495	0.411105	0.736842	0.411765	0.588235	0.528302	0.411765	0.736842	0.528302	0.148607
Fold3.Rep6	0.322097	110	0	0.579368	0.580495	0.411105	0.736842	0.382353	0.617647	0.509434	0.4	0.736842	0.518519	0.120699
Fold3.Rep6	0.321887	111	0	0.579368	0.580495	0.411105	0.736842	0.352941	0.647059	0.490566	0.388889	0.736842	0.509091	0.0922436
Fold3.Rep6	0.321697	112	0	0.579368	0.580495	0.411105	0.736842	0.323529	0.676471	0.471698	0.378378	0.736842	0.5	0.0630649
Fold3.Rep6	0.317439	124	0	0.579368	0.580495	0.411105	0.736842	0.294118	0.705882	0.45283	0.368421	0.736842	0.491228	0.0329592
Fold3.Rep6	0.313201	127	0	0.579368	0.580495	0.411105	0.736842	0.264706	0.735294	0.433962	0.358974	0.736842	0.482759	0.00168379
Fold3.Rep6	0.311027	128	0	0.579368	0.580495	0.411105	0.789474	0.264706	0.735294	0.45283	0.375	0.789474	0.508475	0.0603879
Fold3.Rep6	0.30676	130	0	0.579368	0.580495	0.411105	0.842105	0.264706	0.735294	0.471698	0.390244	0.842105	0.533333	0.122391
Fold3.Rep6	0.301622	138	0	0.579368	0.580495	0.411105	0.894737	0.264706	0.735294	0.490566	0.404762	0.894737	0.557377	0.188538
Fold3.Rep6	0.298201	148	0	0.579368	0.580495	0.411105	0.894737	0.235294	0.764706	0.471698	0.395349	0.894737	0.548387	0.159378
Fold3.Rep6	0.286551	155	0	0.579368	0.580495	0.411105	0.894737	0.205882	0.794118	0.45283	0.386364	0.894737	0.539683	0.128514
Fold3.Rep6	0.283862	164	0	0.579368	0.580495	0.411105	0.894737	0.176471	0.823529	0.433962	0.377778	0.894737	0.53125	0.0953872
Fold3.Rep6	0.280574	165	0	0.579368	0.580495	0.411105	0.894737	0.147059	0.852941	0.415094	0.369565	0.894737	0.523077	0.0591997
Fold3.Rep6	0.280542	169	0	0.579368	0.580495	0.411105	0.947368	0.147059	0.852941	0.433962	0.382979	0.947368	0.545455	0.142919
Fold3.Rep6	0.272174	172	0	0.579368	0.580495	0.411105	0.947368	0.117647	0.882353	0.415094	0.375	0.947368	0.537313	0.106666
Fold3.Rep6	0.269813	177	0	0.579368	0.580495	0.411105	0.947368	0.0882353	0.911765	0.396226	0.367347	0.947368	0.529412	0.0646373
Fold3.Rep6	0.269456	182	0	0.579368	0.580495	0.411105	1	0.0882353	0.911765	0.415094	0.38	1	0.550725	0.18311
Fold3.Rep6	0.249341	187	0	0.579368	0.580495	0.411105	1	0.0588235	0.941176	0.396226	0.372549	1	0.542857	0.148036
Fold3.Rep6	0.239906	198	0	0.579368	0.580495	0.411105	1	0.0294118	0.970588	0.377358	0.365385	1	0.535211	0.103666
Fold3.Rep6	0.220879	208	0	0.579368	0.580495	0.411105	1	0	1	0.358491	0.358491	1	0.527778	0
Fold3.Rep6	0.514368	214	0	0.579368	0.580495	0.411105	0	0.970588	0.0294118	0.622642	0	0	0	-0.103666
Fold3.Rep6	0.454204	215	0	0.579368	0.580495	0.411105	0.0526316	0.970588	0.0294118	0.641509	0.5	0.0526316	0.0952381	0.0584353
Fold3.Rep6	0.443289	227	0	0.579368	0.580495	0.411105	0.105263	0.970588	0.0294118	0.660377	0.666667	0.105263	0.181818	0.157411
Fold3.Rep6	0.434051	233	0	0.579368	0.580495	0.411105	0.157895	0.970588	0.0294118	0.679245	0.75	0.157895	0.26087	0.233257
Fold3.Rep6	0.404022	236	0	0.579368	0.580495	0.411105	0.210526	0.970588	0.0294118	0.698113	0.8	0.210526	0.333333	0.297142
Fold3.Rep6	0.398969	238	0	0.579368	0.580495	0.411105	0.263158	0.970588	0.0294118	0.716981	0.833333	0.263158	0.4	0.353782
Fold3.Rep6	0.397548	242	0	0.579368	0.580495	0.411105	0.263158	0.941176	0.0588235	0.698113	0.714286	0.263158	0.384615	0.289421
Fold3.Rep6	0.389678	245	0	0.579368	0.580495	0.411105	0.263158	0.911765	0.0882353	0.679245	0.625	0.263158	0.37037	0.234321
Fold3.Rep6	0.386361	246	0	0.579368	0.580495	0.411105	0.263158	0.882353	0.117647	0.660377	0.555556	0.263158	0.357143	0.185851
Fold3.Rep6	0.384148	247	0	0.579368	0.580495	0.411105	0.263158	0.852941	0.147059	0.641509	0.5	0.263158	0.344828	0.142302
Fold3.Rep6	0.380217	248	0	0.579368	0.580495	0.411105	0.263158	0.823529	0.176471	0.622642	0.454545	0.263158	0.333333	0.102506
Fold3.Rep6	0.375209	252	0	0.579368	0.580495	0.411105	0.263158	0.794118	0.205882	0.603774	0.416667	0.263158	0.322581	0.0656301
Fold3.Rep6	0.371829	259	0	0.579368	0.580495	0.411105	0.263158	0.764706	0.235294	0.584906	0.384615	0.263158	0.3125	0.0310566
Fold3.Rep6	0.368704	2	0	0.631947	0.575851	0.413202	0.315789	0.764706	0.235294	0.603774	0.428571	0.315789	0.363636	0.087557
Fold3.Rep6	0.365849	3	0	0.631947	0.575851	0.413202	0.315789	0.735294	0.264706	0.584906	0.4	0.315789	0.352941	0.0543826
Fold3.Rep6	0.360855	5	0	0.631947	0.575851	0.413202	0.315789	0.705882	0.294118	0.566038	0.375	0.315789	0.342857	0.0226387
Fold3.Rep6	0.35905	6	0	0.631947	0.575851	0.413202	0.368421	0.705882	0.294118	0.584906	0.411765	0.368421	0.388889	0.0763395
Fold3.Rep6	0.358521	7	0	0.631947	0.575851	0.413202	0.421053	0.705882	0.294118	0.603774	0.444444	0.421053	0.432432	0.128537
Fold3.Rep6	0.355807	16	0	0.631947	0.575851	0.413202	0.421053	0.676471	0.323529	0.584906	0.421053	0.421053	0.421053	0.0975232
Fold3.Rep6	0.355524	27	0	0.631947	0.575851	0.413202	0.421053	0.647059	0.352941	0.566038	0.4	0.421053	0.410256	0.0673852
Fold3.Rep6	0.35506	31	0	0.631947	0.575851	0.413202	0.421053	0.617647	0.382353	0.54717	0.380952	0.421053	0.4	0.0379437
Fold3.Rep6	0.349785	32	0	0.631947	0.575851	0.413202	0.421053	0.588235	0.411765	0.528302	0.363636	0.421053	0.390244	0.00903947
Fold3.Rep6	0.346387	45	0	0.631947	0.575851	0.413202	0.421053	0.558824	0.441176	0.509434	0.347826	0.421053	0.380952	-0.0194716
Fold3.Rep6	0.3451	46	0	0.631947	0.575851	0.413202	0.421053	0.529412	0.470588	0.490566	0.333333	0.421053	0.372093	-0.0477231
Fold3.Rep6	0.343886	50	0	0.631947	0.575851	0.413202	0.421053	0.5	0.5	0.471698	0.32	0.421053	0.363636	-0.0758411
Fold3.Rep6	0.342671	51	0	0.631947	0.575851	0.413202	0.473684	0.5	0.5	0.490566	0.346154	0.473684	0.4	-0.0252443
Fold3.Rep6	0.342408	54	0	0.631947	0.575851	0.413202	0.526316	0.5	0.5	0.509434	0.37037	0.526316	0.434783	0.0252443
Fold3.Rep6	0.340723	71	0	0.631947	0.575851	0.413202	0.578947	0.5	0.5	0.528302	0.392857	0.578947	0.468085	0.0758411
Fold3.Rep6	0.338267	74	0	0.631947	0.575851	0.413202	0.578947	0.470588	0.529412	0.509434	0.37931	0.578947	0.458333	0.0477231
Fold3.Rep6	0.334584	80	0	0.631947	0.575851	0.413202	0.631579	0.470588	0.529412	0.528302	0.4	0.631579	0.489796	0.098856
Fold3.Rep6	0.329119	82	0	0.631947	0.575851	0.413202	0.631579	0.441176	0.558824	0.509434	0.387097	0.631579	0.48	0.0708092
Fold3.Rep6	0.328888	98	0	0.631947	0.575851	0.413202	0.684211	0.441176	0.558824	0.528302	0.40625	0.684211	0.509804	0.122937
Fold3.Rep6	0.328607	103	0	0.631947	0.575851	0.413202	0.684211	0.411765	0.588235	0.509434	0.393939	0.684211	0.5	0.0949519
Fold3.Rep6	0.325789	107	0	0.631947	0.575851	0.413202	0.736842	0.411765	0.588235	0.528302	0.411765	0.736842	0.528302	0.148607
Fold3.Rep6	0.32506	110	0	0.631947	0.575851	0.413202	0.736842	0.382353	0.617647	0.509434	0.4	0.736842	0.518519	0.120699
Fold3.Rep6	0.32352	111	0	0.631947	0.575851	0.413202	0.736842	0.352941	0.647059	0.490566	0.388889	0.736842	0.509091	0.0922436
Fold3.Rep6	0.322615	112	0	0.631947	0.575851	0.413202	0.736842	0.323529	0.676471	0.471698	0.378378	0.736842	0.5	0.0630649
Fold3.Rep6	0.319352	124	0	0.631947	0.575851	0.413202	0.736842	0.294118	0.705882	0.45283	0.368421	0.736842	0.491228	0.0329592
Fold3.Rep6	0.313804	127	0	0.631947	0.575851	0.413202	0.736842	0.264706	0.735294	0.433962	0.358974	0.736842	0.482759	0.00168379
Fold3.Rep6	0.313675	128	0	0.631947	0.575851	0.413202	0.789474	0.264706	0.735294	0.45283	0.375	0.789474	0.508475	0.0603879
Fold3.Rep6	0.309123	130	0	0.631947	0.575851	0.413202	0.842105	0.264706	0.735294	0.471698	0.390244	0.842105	0.533333	0.122391
Fold3.Rep6	0.304371	138	0	0.631947	0.575851	0.413202	0.894737	0.264706	0.735294	0.490566	0.404762	0.894737	0.557377	0.188538
Fold3.Rep6	0.299502	148	0	0.631947	0.575851	0.413202	0.894737	0.235294	0.764706	0.471698	0.395349	0.894737	0.548387	0.159378
Fold3.Rep6	0.290537	155	0	0.631947	0.575851	0.413202	0.894737	0.205882	0.794118	0.45283	0.386364	0.894737	0.539683	0.128514
Fold3.Rep6	0.287179	164	0	0.631947	0.575851	0.413202	0.894737	0.176471	0.823529	0.433962	0.377778	0.894737	0.53125	0.0953872
Fold3.Rep6	0.284974	165	0	0.631947	0.575851	0.413202	0.947368	0.176471	0.823529	0.45283	0.391304	0.947368	0.553846	0.175407
Fold3.Rep6	0.283467	169	0	0.631947	0.575851	0.413202	0.947368	0.147059	0.852941	0.433962	0.382979	0.947368	0.545455	0.142919
Fold3.Rep6	0.274903	172	0	0.631947	0.575851	0.413202	0.947368	0.117647	0.882353	0.415094	0.375	0.947368	0.537313	0.106666
Fold3.Rep6	0.272574	177	0	0.631947	0.575851	0.413202	0.947368	0.0882353	0.911765	0.396226	0.367347	0.947368	0.529412	0.0646373
Fold3.Rep6	0.272424	182	0	0.631947	0.575851	0.413202	1	0.0882353	0.911765	0.415094	0.38	1	0.550725	0.18311
Fold3.Rep6	0.254125	187	0	0.631947	0.575851	0.413202	1	0.0588235	0.941176	0.396226	0.372549	1	0.542857	0.148036
Fold3.Rep6	0.245719	198	0	0.631947	0.575851	0.413202	1	0.0294118	0.970588	0.377358	0.365385	1	0.535211	0.103666
Fold3.Rep6	0.226331	208	0	0.631947	0.575851	0.413202	1	0	1	0.358491	0.358491	1	0.527778	0
Fold3.Rep6	0.509302	214	0	0.631947	0.575851	0.413202	0	0.970588	0.0294118	0.622642	0	0	0	-0.103666
Fold3.Rep6	0.452313	215	0	0.631947	0.575851	0.413202	0.0526316	0.970588	0.0294118	0.641509	0.5	0.0526316	0.0952381	0.0584353
Fold3.Rep6	0.441328	227	0	0.631947	0.575851	0.413202	0.105263	0.970588	0.0294118	0.660377	0.666667	0.105263	0.181818	0.157411
Fold3.Rep6	0.432378	233	0	0.631947	0.575851	0.413202	0.157895	0.970588	0.0294118	0.679245	0.75	0.157895	0.26087	0.233257
Fold3.Rep6	0.402265	236	0	0.631947	0.575851	0.413202	0.210526	0.970588	0.0294118	0.698113	0.8	0.210526	0.333333	0.297142
Fold3.Rep6	0.39659	238	0	0.631947	0.575851	0.413202	0.263158	0.970588	0.0294118	0.716981	0.833333	0.263158	0.4	0.353782
Fold3.Rep6	0.395821	242	0	0.631947	0.575851	0.413202	0.263158	0.941176	0.0588235	0.698113	0.714286	0.263158	0.384615	0.289421
Fold3.Rep6	0.389619	245	0	0.631947	0.575851	0.413202	0.263158	0.911765	0.0882353	0.679245	0.625	0.263158	0.37037	0.234321
Fold3.Rep6	0.384538	246	0	0.631947	0.575851	0.413202	0.263158	0.882353	0.117647	0.660377	0.555556	0.263158	0.357143	0.185851
Fold3.Rep6	0.384439	247	0	0.631947	0.575851	0.413202	0.263158	0.852941	0.147059	0.641509	0.5	0.263158	0.344828	0.142302
Fold3.Rep6	0.379189	248	0	0.631947	0.575851	0.413202	0.263158	0.823529	0.176471	0.622642	0.454545	0.263158	0.333333	0.102506
Fold3.Rep6	0.374318	252	0	0.631947	0.575851	0.413202	0.263158	0.794118	0.205882	0.603774	0.416667	0.263158	0.322581	0.0656301
Fold3.Rep6	0.369975	259	0	0.631947	0.575851	0.413202	0.263158	0.764706	0.235294	0.584906	0.384615	0.263158	0.3125	0.0310566
Fold3.Rep6	0.368546	2	0	0.684526	0.571207	0.407869	0.315789	0.764706	0.235294	0.603774	0.428571	0.315789	0.363636	0.087557
Fold3.Rep6	0.363609	3	0	0.684526	0.571207	0.407869	0.315789	0.735294	0.264706	0.584906	0.4	0.315789	0.352941	0.0543826
Fold3.Rep6	0.362888	5	0	0.684526	0.571207	0.407869	0.315789	0.705882	0.294118	0.566038	0.375	0.315789	0.342857	0.0226387
Fold3.Rep6	0.359754	6	0	0.684526	0.571207	0.407869	0.368421	0.705882	0.294118	0.584906	0.411765	0.368421	0.388889	0.0763395
Fold3.Rep6	0.356957	7	0	0.684526	0.571207	0.407869	0.421053	0.705882	0.294118	0.603774	0.444444	0.421053	0.432432	0.128537
Fold3.Rep6	0.355616	16	0	0.684526	0.571207	0.407869	0.421053	0.676471	0.323529	0.584906	0.421053	0.421053	0.421053	0.0975232
Fold3.Rep6	0.355534	27	0	0.684526	0.571207	0.407869	0.421053	0.647059	0.352941	0.566038	0.4	0.421053	0.410256	0.0673852
Fold3.Rep6	0.355159	31	0	0.684526	0.571207	0.407869	0.421053	0.617647	0.382353	0.54717	0.380952	0.421053	0.4	0.0379437
Fold3.Rep6	0.350054	32	0	0.684526	0.571207	0.407869	0.421053	0.588235	0.411765	0.528302	0.363636	0.421053	0.390244	0.00903947
Fold3.Rep6	0.346702	45	0	0.684526	0.571207	0.407869	0.421053	0.558824	0.441176	0.509434	0.347826	0.421053	0.380952	-0.0194716
Fold3.Rep6	0.344926	46	0	0.684526	0.571207	0.407869	0.421053	0.529412	0.470588	0.490566	0.333333	0.421053	0.372093	-0.0477231
Fold3.Rep6	0.343027	50	0	0.684526	0.571207	0.407869	0.473684	0.529412	0.470588	0.509434	0.36	0.473684	0.409091	0.00297416
Fold3.Rep6	0.3425	51	0	0.684526	0.571207	0.407869	0.473684	0.5	0.5	0.490566	0.346154	0.473684	0.4	-0.0252443
Fold3.Rep6	0.341797	54	0	0.684526	0.571207	0.407869	0.526316	0.5	0.5	0.509434	0.37037	0.526316	0.434783	0.0252443
Fold3.Rep6	0.338797	71	0	0.684526	0.571207	0.407869	0.578947	0.5	0.5	0.528302	0.392857	0.578947	0.468085	0.0758411
Fold3.Rep6	0.338507	74	0	0.684526	0.571207	0.407869	0.578947	0.470588	0.529412	0.509434	0.37931	0.578947	0.458333	0.0477231
Fold3.Rep6	0.334798	80	0	0.684526	0.571207	0.407869	0.631579	0.470588	0.529412	0.528302	0.4	0.631579	0.489796	0.098856
Fold3.Rep6	0.330059	82	0	0.684526	0.571207	0.407869	0.684211	0.470588	0.529412	0.54717	0.419355	0.684211	0.52	0.150658
Fold3.Rep6	0.329821	98	0	0.684526	0.571207	0.407869	0.684211	0.441176	0.558824	0.528302	0.40625	0.684211	0.509804	0.122937
Fold3.Rep6	0.32765	103	0	0.684526	0.571207	0.407869	0.684211	0.411765	0.588235	0.509434	0.393939	0.684211	0.5	0.0949519
Fold3.Rep6	0.327305	107	0	0.684526	0.571207	0.407869	0.684211	0.382353	0.617647	0.490566	0.382353	0.684211	0.490566	0.0665635
Fold3.Rep6	0.326227	110	0	0.684526	0.571207	0.407869	0.736842	0.382353	0.617647	0.509434	0.4	0.736842	0.518519	0.120699
Fold3.Rep6	0.325096	111	0	0.684526	0.571207	0.407869	0.736842	0.352941	0.647059	0.490566	0.388889	0.736842	0.509091	0.0922436
Fold3.Rep6	0.323314	112	0	0.684526	0.571207	0.407869	0.736842	0.323529	0.676471	0.471698	0.378378	0.736842	0.5	0.0630649
Fold3.Rep6	0.321057	124	0	0.684526	0.571207	0.407869	0.736842	0.294118	0.705882	0.45283	0.368421	0.736842	0.491228	0.0329592
Fold3.Rep6	0.315994	127	0	0.684526	0.571207	0.407869	0.789474	0.294118	0.705882	0.471698	0.384615	0.789474	0.517241	0.0909246
Fold3.Rep6	0.314407	128	0	0.684526	0.571207	0.407869	0.789474	0.264706	0.735294	0.45283	0.375	0.789474	0.508475	0.0603879
Fold3.Rep6	0.311182	130	0	0.684526	0.571207	0.407869	0.842105	0.264706	0.735294	0.471698	0.390244	0.842105	0.533333	0.122391
Fold3.Rep6	0.306761	138	0	0.684526	0.571207	0.407869	0.894737	0.264706	0.735294	0.490566	0.404762	0.894737	0.557377	0.188538
Fold3.Rep6	0.300767	148	0	0.684526	0.571207	0.407869	0.894737	0.235294	0.764706	0.471698	0.395349	0.894737	0.548387	0.159378
Fold3.Rep6	0.294093	155	0	0.684526	0.571207	0.407869	0.894737	0.205882	0.794118	0.45283	0.386364	0.894737	0.539683	0.128514
Fold3.Rep6	0.290171	164	0	0.684526	0.571207	0.407869	0.894737	0.176471	0.823529	0.433962	0.377778	0.894737	0.53125	0.0953872
Fold3.Rep6	0.28886	165	0	0.684526	0.571207	0.407869	0.947368	0.176471	0.823529	0.45283	0.391304	0.947368	0.553846	0.175407
Fold3.Rep6	0.286115	169	0	0.684526	0.571207	0.407869	0.947368	0.147059	0.852941	0.433962	0.382979	0.947368	0.545455	0.142919
Fold3.Rep6	0.27738	172	0	0.684526	0.571207	0.407869	0.947368	0.117647	0.882353	0.415094	0.375	0.947368	0.537313	0.106666
Fold3.Rep6	0.275115	177	0	0.684526	0.571207	0.407869	1	0.117647	0.882353	0.433962	0.387755	1	0.558824	0.213584
Fold3.Rep6	0.275096	182	0	0.684526	0.571207	0.407869	1	0.0882353	0.911765	0.415094	0.38	1	0.550725	0.18311
Fold3.Rep6	0.258476	187	0	0.684526	0.571207	0.407869	1	0.0588235	0.941176	0.396226	0.372549	1	0.542857	0.148036
Fold3.Rep6	0.250904	198	0	0.684526	0.571207	0.407869	1	0.0294118	0.970588	0.377358	0.365385	1	0.535211	0.103666
Fold3.Rep6	0.231214	208	0	0.684526	0.571207	0.407869	1	0	1	0.358491	0.358491	1	0.527778	0
Fold3.Rep6	0.504658	214	0	0.684526	0.571207	0.407869	0	0.970588	0.0294118	0.622642	0	0	0	-0.103666
Fold3.Rep6	0.450455	215	0	0.684526	0.571207	0.407869	0.0526316	0.970588	0.0294118	0.641509	0.5	0.0526316	0.0952381	0.0584353
Fold3.Rep6	0.439512	227	0	0.684526	0.571207	0.407869	0.105263	0.970588	0.0294118	0.660377	0.666667	0.105263	0.181818	0.157411
Fold3.Rep6	0.430763	233	0	0.684526	0.571207	0.407869	0.157895	0.970588	0.0294118	0.679245	0.75	0.157895	0.26087	0.233257
Fold3.Rep6	0.400684	236	0	0.684526	0.571207	0.407869	0.210526	0.970588	0.0294118	0.698113	0.8	0.210526	0.333333	0.297142
Fold3.Rep6	0.394448	238	0	0.684526	0.571207	0.407869	0.263158	0.970588	0.0294118	0.716981	0.833333	0.263158	0.4	0.353782
Fold3.Rep6	0.394246	242	0	0.684526	0.571207	0.407869	0.263158	0.941176	0.0588235	0.698113	0.714286	0.263158	0.384615	0.289421
Fold3.Rep6	0.389492	245	0	0.684526	0.571207	0.407869	0.263158	0.911765	0.0882353	0.679245	0.625	0.263158	0.37037	0.234321
Fold3.Rep6	0.384795	246	0	0.684526	0.571207	0.407869	0.263158	0.882353	0.117647	0.660377	0.555556	0.263158	0.357143	0.185851
Fold3.Rep6	0.382718	247	0	0.684526	0.571207	0.407869	0.263158	0.852941	0.147059	0.641509	0.5	0.263158	0.344828	0.142302
Fold3.Rep6	0.378237	248	0	0.684526	0.571207	0.407869	0.263158	0.823529	0.176471	0.622642	0.454545	0.263158	0.333333	0.102506
Fold3.Rep6	0.373485	252	0	0.684526	0.571207	0.407869	0.263158	0.794118	0.205882	0.603774	0.416667	0.263158	0.322581	0.0656301
Fold3.Rep6	0.368408	259	0	0.684526	0.571207	0.407869	0.315789	0.794118	0.205882	0.622642	0.461538	0.315789	0.375	0.122501
Fold3.Rep6	0.36833	2	0	0.737105	0.568111	0.406556	0.315789	0.764706	0.235294	0.603774	0.428571	0.315789	0.363636	0.087557
Fold3.Rep6	0.364646	3	0	0.737105	0.568111	0.406556	0.315789	0.735294	0.264706	0.584906	0.4	0.315789	0.352941	0.0543826
Fold3.Rep6	0.361657	5	0	0.737105	0.568111	0.406556	0.315789	0.705882	0.294118	0.566038	0.375	0.315789	0.342857	0.0226387
Fold3.Rep6	0.360383	6	0	0.737105	0.568111	0.406556	0.368421	0.705882	0.294118	0.584906	0.411765	0.368421	0.388889	0.0763395
Fold3.Rep6	0.355959	7	0	0.737105	0.568111	0.406556	0.368421	0.676471	0.323529	0.566038	0.388889	0.368421	0.378378	0.0454581
Fold3.Rep6	0.355718	16	0	0.737105	0.568111	0.406556	0.368421	0.647059	0.352941	0.54717	0.368421	0.368421	0.368421	0.0154799
Fold3.Rep6	0.355542	27	0	0.737105	0.568111	0.406556	0.421053	0.647059	0.352941	0.566038	0.4	0.421053	0.410256	0.0673852
Fold3.Rep6	0.354539	31	0	0.737105	0.568111	0.406556	0.421053	0.617647	0.382353	0.54717	0.380952	0.421053	0.4	0.0379437
Fold3.Rep6	0.350314	32	0	0.737105	0.568111	0.406556	0.421053	0.588235	0.411765	0.528302	0.363636	0.421053	0.390244	0.00903947
Fold3.Rep6	0.34696	45	0	0.737105	0.568111	0.406556	0.421053	0.558824	0.441176	0.509434	0.347826	0.421053	0.380952	-0.0194716
Fold3.Rep6	0.345837	46	0	0.737105	0.568111	0.406556	0.421053	0.529412	0.470588	0.490566	0.333333	0.421053	0.372093	-0.0477231
Fold3.Rep6	0.343553	50	0	0.737105	0.568111	0.406556	0.473684	0.529412	0.470588	0.509434	0.36	0.473684	0.409091	0.00297416
Fold3.Rep6	0.341078	51	0	0.737105	0.568111	0.406556	0.526316	0.529412	0.470588	0.528302	0.384615	0.526316	0.444444	0.0534586
Fold3.Rep6	0.340244	54	0	0.737105	0.568111	0.406556	0.526316	0.5	0.5	0.509434	0.37037	0.526316	0.434783	0.0252443
Fold3.Rep6	0.338758	71	0	0.737105	0.568111	0.406556	0.526316	0.470588	0.529412	0.490566	0.357143	0.526316	0.425532	-0.00297416
Fold3.Rep6	0.33715	74	0	0.737105	0.568111	0.406556	0.578947	0.470588	0.529412	0.509434	0.37931	0.578947	0.458333	0.0477231
Fold3.Rep6	0.335032	80	0	0.737105	0.568111	0.406556	0.631579	0.470588	0.529412	0.528302	0.4	0.631579	0.489796	0.098856
Fold3.Rep6	0.331104	82	0	0.737105	0.568111	0.406556	0.684211	0.470588	0.529412	0.54717	0.419355	0.684211	0.52	0.150658
Fold3.Rep6	0.33045	98	0	0.737105	0.568111	0.406556	0.684211	0.441176	0.558824	0.528302	0.40625	0.684211	0.509804	0.122937
Fold3.Rep6	0.329947	103	0	0.737105	0.568111	0.406556	0.684211	0.411765	0.588235	0.509434	0.393939	0.684211	0.5	0.0949519
Fold3.Rep6	0.326696	107	0	0.737105	0.568111	0.406556	0.736842	0.411765	0.588235	0.528302	0.411765	0.736842	0.528302	0.148607
Fold3.Rep6	0.326483	110	0	0.737105	0.568111	0.406556	0.736842	0.382353	0.617647	0.509434	0.4	0.736842	0.518519	0.120699
Fold3.Rep6	0.326195	111	0	0.737105	0.568111	0.406556	0.736842	0.352941	0.647059	0.490566	0.388889	0.736842	0.509091	0.0922436
Fold3.Rep6	0.323987	112	0	0.737105	0.568111	0.406556	0.736842	0.323529	0.676471	0.471698	0.378378	0.736842	0.5	0.0630649
Fold3.Rep6	0.322598	124	0	0.737105	0.568111	0.406556	0.736842	0.294118	0.705882	0.45283	0.368421	0.736842	0.491228	0.0329592
Fold3.Rep6	0.318055	127	0	0.737105	0.568111	0.406556	0.789474	0.294118	0.705882	0.471698	0.384615	0.789474	0.517241	0.0909246
Fold3.Rep6	0.315006	128	0	0.737105	0.568111	0.406556	0.789474	0.264706	0.735294	0.45283	0.375	0.789474	0.508475	0.0603879
Fold3.Rep6	0.313003	130	0	0.737105	0.568111	0.406556	0.842105	0.264706	0.735294	0.471698	0.390244	0.842105	0.533333	0.122391
Fold3.Rep6	0.308872	138	0	0.737105	0.568111	0.406556	0.894737	0.264706	0.735294	0.490566	0.404762	0.894737	0.557377	0.188538
Fold3.Rep6	0.301993	148	0	0.737105	0.568111	0.406556	0.894737	0.235294	0.764706	0.471698	0.395349	0.894737	0.548387	0.159378
Fold3.Rep6	0.297301	155	0	0.737105	0.568111	0.406556	0.894737	0.205882	0.794118	0.45283	0.386364	0.894737	0.539683	0.128514
Fold3.Rep6	0.292896	164	0	0.737105	0.568111	0.406556	0.894737	0.176471	0.823529	0.433962	0.377778	0.894737	0.53125	0.0953872
Fold3.Rep6	0.292317	165	0	0.737105	0.568111	0.406556	0.947368	0.176471	0.823529	0.45283	0.391304	0.947368	0.553846	0.175407
Fold3.Rep6	0.28856	169	0	0.737105	0.568111	0.406556	0.947368	0.147059	0.852941	0.433962	0.382979	0.947368	0.545455	0.142919
Fold3.Rep6	0.279652	172	0	0.737105	0.568111	0.406556	0.947368	0.117647	0.882353	0.415094	0.375	0.947368	0.537313	0.106666
Fold3.Rep6	0.277581	177	0	0.737105	0.568111	0.406556	1	0.117647	0.882353	0.433962	0.387755	1	0.558824	0.213584
Fold3.Rep6	0.277423	182	0	0.737105	0.568111	0.406556	1	0.0882353	0.911765	0.415094	0.38	1	0.550725	0.18311
Fold3.Rep6	0.262472	187	0	0.737105	0.568111	0.406556	1	0.0588235	0.941176	0.396226	0.372549	1	0.542857	0.148036
Fold3.Rep6	0.255585	198	0	0.737105	0.568111	0.406556	1	0.0294118	0.970588	0.377358	0.365385	1	0.535211	0.103666
Fold3.Rep6	0.23564	208	0	0.737105	0.568111	0.406556	1	0	1	0.358491	0.358491	1	0.527778	0
Fold3.Rep6	0.500464	214	0	0.737105	0.568111	0.406556	0	0.970588	0.0294118	0.622642	0	0	0	-0.103666
Fold3.Rep6	0.448653	215	0	0.737105	0.568111	0.406556	0.0526316	0.970588	0.0294118	0.641509	0.5	0.0526316	0.0952381	0.0584353
Fold3.Rep6	0.437849	227	0	0.737105	0.568111	0.406556	0.105263	0.970588	0.0294118	0.660377	0.666667	0.105263	0.181818	0.157411
Fold3.Rep6	0.429224	233	0	0.737105	0.568111	0.406556	0.157895	0.970588	0.0294118	0.679245	0.75	0.157895	0.26087	0.233257
Fold3.Rep6	0.399284	236	0	0.737105	0.568111	0.406556	0.210526	0.970588	0.0294118	0.698113	0.8	0.210526	0.333333	0.297142
Fold3.Rep6	0.392832	238	0	0.737105	0.568111	0.406556	0.210526	0.941176	0.0588235	0.679245	0.666667	0.210526	0.32	0.229607
Fold3.Rep6	0.392552	242	0	0.737105	0.568111	0.406556	0.263158	0.941176	0.0588235	0.698113	0.714286	0.263158	0.384615	0.289421
Fold3.Rep6	0.389306	245	0	0.737105	0.568111	0.406556	0.263158	0.911765	0.0882353	0.679245	0.625	0.263158	0.37037	0.234321
Fold3.Rep6	0.384927	246	0	0.737105	0.568111	0.406556	0.263158	0.882353	0.117647	0.660377	0.555556	0.263158	0.357143	0.185851
Fold3.Rep6	0.381205	247	0	0.737105	0.568111	0.406556	0.263158	0.852941	0.147059	0.641509	0.5	0.263158	0.344828	0.142302
Fold3.Rep6	0.377367	248	0	0.737105	0.568111	0.406556	0.263158	0.823529	0.176471	0.622642	0.454545	0.263158	0.333333	0.102506
Fold3.Rep6	0.372719	252	0	0.737105	0.568111	0.406556	0.263158	0.794118	0.205882	0.603774	0.416667	0.263158	0.322581	0.0656301
Fold3.Rep6	0.368287	259	0	0.737105	0.568111	0.406556	0.315789	0.794118	0.205882	0.622642	0.461538	0.315789	0.375	0.122501
Fold3.Rep6	0.366903	2	0	0.789684	0.566563	0.402577	0.315789	0.764706	0.235294	0.603774	0.428571	0.315789	0.363636	0.087557
Fold3.Rep6	0.366126	3	0	0.789684	0.566563	0.402577	0.315789	0.735294	0.264706	0.584906	0.4	0.315789	0.352941	0.0543826
Fold3.Rep6	0.360929	5	0	0.789684	0.566563	0.402577	0.368421	0.735294	0.264706	0.603774	0.4375	0.368421	0.4	0.108342
Fold3.Rep6	0.359992	6	0	0.789684	0.566563	0.402577	0.368421	0.705882	0.294118	0.584906	0.411765	0.368421	0.388889	0.0763395
Fold3.Rep6	0.356331	7	0	0.789684	0.566563	0.402577	0.368421	0.676471	0.323529	0.566038	0.388889	0.368421	0.378378	0.0454581
Fold3.Rep6	0.355829	16	0	0.789684	0.566563	0.402577	0.368421	0.647059	0.352941	0.54717	0.368421	0.368421	0.368421	0.0154799
Fold3.Rep6	0.354288	27	0	0.789684	0.566563	0.402577	0.421053	0.647059	0.352941	0.566038	0.4	0.421053	0.410256	0.0673852
Fold3.Rep6	0.353958	31	0	0.789684	0.566563	0.402577	0.421053	0.617647	0.382353	0.54717	0.380952	0.421053	0.4	0.0379437
Fold3.Rep6	0.350562	32	0	0.789684	0.566563	0.402577	0.421053	0.588235	0.411765	0.528302	0.363636	0.421053	0.390244	0.00903947
Fold3.Rep6	0.347165	45	0	0.789684	0.566563	0.402577	0.421053	0.558824	0.441176	0.509434	0.347826	0.421053	0.380952	-0.0194716
Fold3.Rep6	0.346618	46	0	0.789684	0.566563	0.402577	0.421053	0.529412	0.470588	0.490566	0.333333	0.421053	0.372093	-0.0477231
Fold3.Rep6	0.34399	50	0	0.789684	0.566563	0.402577	0.473684	0.529412	0.470588	0.509434	0.36	0.473684	0.409091	0.00297416
Fold3.Rep6	0.340511	51	0	0.789684	0.566563	0.402577	0.526316	0.529412	0.470588	0.528302	0.384615	0.526316	0.444444	0.0534586
Fold3.Rep6	0.339016	54	0	0.789684	0.566563	0.402577	0.526316	0.5	0.5	0.509434	0.37037	0.526316	0.434783	0.0252443
Fold3.Rep6	0.338332	71	0	0.789684	0.566563	0.402577	0.526316	0.470588	0.529412	0.490566	0.357143	0.526316	0.425532	-0.00297416
Fold3.Rep6	0.33578	74	0	0.789684	0.566563	0.402577	0.578947	0.470588	0.529412	0.509434	0.37931	0.578947	0.458333	0.0477231
Fold3.Rep6	0.335281	80	0	0.789684	0.566563	0.402577	0.631579	0.470588	0.529412	0.528302	0.4	0.631579	0.489796	0.098856
Fold3.Rep6	0.33202	82	0	0.789684	0.566563	0.402577	0.684211	0.470588	0.529412	0.54717	0.419355	0.684211	0.52	0.150658
Fold3.Rep6	0.331941	98	0	0.789684	0.566563	0.402577	0.684211	0.441176	0.558824	0.528302	0.40625	0.684211	0.509804	0.122937
Fold3.Rep6	0.331004	103	0	0.789684	0.566563	0.402577	0.684211	0.411765	0.588235	0.509434	0.393939	0.684211	0.5	0.0949519
Fold3.Rep6	0.32768	107	0	0.789684	0.566563	0.402577	0.684211	0.382353	0.617647	0.490566	0.382353	0.684211	0.490566	0.0665635
Fold3.Rep6	0.327184	110	0	0.789684	0.566563	0.402577	0.736842	0.382353	0.617647	0.509434	0.4	0.736842	0.518519	0.120699
Fold3.Rep6	0.325279	111	0	0.789684	0.566563	0.402577	0.736842	0.352941	0.647059	0.490566	0.388889	0.736842	0.509091	0.0922436
Fold3.Rep6	0.324624	112	0	0.789684	0.566563	0.402577	0.736842	0.323529	0.676471	0.471698	0.378378	0.736842	0.5	0.0630649
Fold3.Rep6	0.323966	124	0	0.789684	0.566563	0.402577	0.736842	0.294118	0.705882	0.45283	0.368421	0.736842	0.491228	0.0329592
Fold3.Rep6	0.319849	127	0	0.789684	0.566563	0.402577	0.789474	0.294118	0.705882	0.471698	0.384615	0.789474	0.517241	0.0909246
Fold3.Rep6	0.315592	128	0	0.789684	0.566563	0.402577	0.789474	0.264706	0.735294	0.45283	0.375	0.789474	0.508475	0.0603879
Fold3.Rep6	0.314584	130	0	0.789684	0.566563	0.402577	0.842105	0.264706	0.735294	0.471698	0.390244	0.842105	0.533333	0.122391
Fold3.Rep6	0.310701	138	0	0.789684	0.566563	0.402577	0.894737	0.264706	0.735294	0.490566	0.404762	0.894737	0.557377	0.188538
Fold3.Rep6	0.303162	148	0	0.789684	0.566563	0.402577	0.894737	0.235294	0.764706	0.471698	0.395349	0.894737	0.548387	0.159378
Fold3.Rep6	0.300141	155	0	0.789684	0.566563	0.402577	0.894737	0.205882	0.794118	0.45283	0.386364	0.894737	0.539683	0.128514
Fold3.Rep6	0.295334	164	0	0.789684	0.566563	0.402577	0.894737	0.176471	0.823529	0.433962	0.377778	0.894737	0.53125	0.0953872
Fold3.Rep6	0.295331	165	0	0.789684	0.566563	0.402577	0.947368	0.176471	0.823529	0.45283	0.391304	0.947368	0.553846	0.175407
Fold3.Rep6	0.290781	169	0	0.789684	0.566563	0.402577	0.947368	0.147059	0.852941	0.433962	0.382979	0.947368	0.545455	0.142919
Fold3.Rep6	0.281702	172	0	0.789684	0.566563	0.402577	0.947368	0.117647	0.882353	0.415094	0.375	0.947368	0.537313	0.106666
Fold3.Rep6	0.279804	177	0	0.789684	0.566563	0.402577	1	0.117647	0.882353	0.433962	0.387755	1	0.558824	0.213584
Fold3.Rep6	0.279536	182	0	0.789684	0.566563	0.402577	1	0.0882353	0.911765	0.415094	0.38	1	0.550725	0.18311
Fold3.Rep6	0.266074	187	0	0.789684	0.566563	0.402577	1	0.0588235	0.941176	0.396226	0.372549	1	0.542857	0.148036
Fold3.Rep6	0.259726	198	0	0.789684	0.566563	0.402577	1	0.0294118	0.970588	0.377358	0.365385	1	0.535211	0.103666
Fold3.Rep6	0.239575	208	0	0.789684	0.566563	0.402577	1	0	1	0.358491	0.358491	1	0.527778	0
Fold3.Rep6	0.496617	214	0	0.789684	0.566563	0.402577	0	0.970588	0.0294118	0.622642	0	0	0	-0.103666
Fold3.Rep6	0.446908	215	0	0.789684	0.566563	0.402577	0.0526316	0.970588	0.0294118	0.641509	0.5	0.0526316	0.0952381	0.0584353
Fold3.Rep6	0.436303	227	0	0.789684	0.566563	0.402577	0.105263	0.970588	0.0294118	0.660377	0.666667	0.105263	0.181818	0.157411
Fold3.Rep6	0.427758	233	0	0.789684	0.566563	0.402577	0.157895	0.970588	0.0294118	0.679245	0.75	0.157895	0.26087	0.233257
Fold3.Rep6	0.398036	236	0	0.789684	0.566563	0.402577	0.210526	0.970588	0.0294118	0.698113	0.8	0.210526	0.333333	0.297142
Fold3.Rep6	0.391559	238	0	0.789684	0.566563	0.402577	0.210526	0.941176	0.0588235	0.679245	0.666667	0.210526	0.32	0.229607
Fold3.Rep6	0.390834	242	0	0.789684	0.566563	0.402577	0.263158	0.941176	0.0588235	0.698113	0.714286	0.263158	0.384615	0.289421
Fold3.Rep6	0.389083	245	0	0.789684	0.566563	0.402577	0.263158	0.911765	0.0882353	0.679245	0.625	0.263158	0.37037	0.234321
Fold3.Rep6	0.384981	246	0	0.789684	0.566563	0.402577	0.263158	0.882353	0.117647	0.660377	0.555556	0.263158	0.357143	0.185851
Fold3.Rep6	0.379843	247	0	0.789684	0.566563	0.402577	0.263158	0.852941	0.147059	0.641509	0.5	0.263158	0.344828	0.142302
Fold3.Rep6	0.376561	248	0	0.789684	0.566563	0.402577	0.263158	0.823529	0.176471	0.622642	0.454545	0.263158	0.333333	0.102506
Fold3.Rep6	0.371998	252	0	0.789684	0.566563	0.402577	0.263158	0.794118	0.205882	0.603774	0.416667	0.263158	0.322581	0.0656301
Fold3.Rep6	0.368176	259	0	0.789684	0.566563	0.402577	0.315789	0.794118	0.205882	0.622642	0.461538	0.315789	0.375	0.122501
Fold3.Rep6	0.367405	2	0	0.842263	0.566563	0.406951	0.315789	0.764706	0.235294	0.603774	0.428571	0.315789	0.363636	0.087557
Fold3.Rep6	0.365646	3	0	0.842263	0.566563	0.406951	0.315789	0.735294	0.264706	0.584906	0.4	0.315789	0.352941	0.0543826
Fold3.Rep6	0.361426	5	0	0.842263	0.566563	0.406951	0.368421	0.735294	0.264706	0.603774	0.4375	0.368421	0.4	0.108342
Fold3.Rep6	0.358533	6	0	0.842263	0.566563	0.406951	0.368421	0.705882	0.294118	0.584906	0.411765	0.368421	0.388889	0.0763395
Fold3.Rep6	0.356663	7	0	0.842263	0.566563	0.406951	0.368421	0.676471	0.323529	0.566038	0.388889	0.368421	0.378378	0.0454581
Fold3.Rep6	0.355962	16	0	0.842263	0.566563	0.406951	0.368421	0.647059	0.352941	0.54717	0.368421	0.368421	0.368421	0.0154799
Fold3.Rep6	0.353397	27	0	0.842263	0.566563	0.406951	0.368421	0.617647	0.382353	0.528302	0.35	0.368421	0.358974	-0.0137833
Fold3.Rep6	0.353139	31	0	0.842263	0.566563	0.406951	0.421053	0.617647	0.382353	0.54717	0.380952	0.421053	0.4	0.0379437
Fold3.Rep6	0.350808	32	0	0.842263	0.566563	0.406951	0.421053	0.588235	0.411765	0.528302	0.363636	0.421053	0.390244	0.00903947
Fold3.Rep6	0.347335	45	0	0.842263	0.566563	0.406951	0.421053	0.558824	0.441176	0.509434	0.347826	0.421053	0.380952	-0.0194716
Fold3.Rep6	0.347299	46	0	0.842263	0.566563	0.406951	0.421053	0.529412	0.470588	0.490566	0.333333	0.421053	0.372093	-0.0477231
Fold3.Rep6	0.344361	50	0	0.842263	0.566563	0.406951	0.473684	0.529412	0.470588	0.509434	0.36	0.473684	0.409091	0.00297416
Fold3.Rep6	0.340064	51	0	0.842263	0.566563	0.406951	0.526316	0.529412	0.470588	0.528302	0.384615	0.526316	0.444444	0.0534586
Fold3.Rep6	0.33929	54	0	0.842263	0.566563	0.406951	0.526316	0.5	0.5	0.509434	0.37037	0.526316	0.434783	0.0252443
Fold3.Rep6	0.336647	71	0	0.842263	0.566563	0.406951	0.526316	0.470588	0.529412	0.490566	0.357143	0.526316	0.425532	-0.00297416
Fold3.Rep6	0.335533	74	0	0.842263	0.566563	0.406951	0.578947	0.470588	0.529412	0.509434	0.37931	0.578947	0.458333	0.0477231
Fold3.Rep6	0.334588	80	0	0.842263	0.566563	0.406951	0.631579	0.470588	0.529412	0.528302	0.4	0.631579	0.489796	0.098856
Fold3.Rep6	0.333711	82	0	0.842263	0.566563	0.406951	0.631579	0.441176	0.558824	0.509434	0.387097	0.631579	0.48	0.0708092
Fold3.Rep6	0.332846	98	0	0.842263	0.566563	0.406951	0.684211	0.441176	0.558824	0.528302	0.40625	0.684211	0.509804	0.122937
Fold3.Rep6	0.331507	103	0	0.842263	0.566563	0.406951	0.684211	0.411765	0.588235	0.509434	0.393939	0.684211	0.5	0.0949519
Fold3.Rep6	0.328741	107	0	0.842263	0.566563	0.406951	0.684211	0.382353	0.617647	0.490566	0.382353	0.684211	0.490566	0.0665635
Fold3.Rep6	0.327673	110	0	0.842263	0.566563	0.406951	0.736842	0.382353	0.617647	0.509434	0.4	0.736842	0.518519	0.120699
Fold3.Rep6	0.325244	111	0	0.842263	0.566563	0.406951	0.736842	0.352941	0.647059	0.490566	0.388889	0.736842	0.509091	0.0922436
Fold3.Rep6	0.32521	112	0	0.842263	0.566563	0.406951	0.736842	0.323529	0.676471	0.471698	0.378378	0.736842	0.5	0.0630649
Fold3.Rep6	0.324476	124	0	0.842263	0.566563	0.406951	0.736842	0.294118	0.705882	0.45283	0.368421	0.736842	0.491228	0.0329592
Fold3.Rep6	0.321446	127	0	0.842263	0.566563	0.406951	0.789474	0.294118	0.705882	0.471698	0.384615	0.789474	0.517241	0.0909246
Fold3.Rep6	0.316169	128	0	0.842263	0.566563	0.406951	0.789474	0.264706	0.735294	0.45283	0.375	0.789474	0.508475	0.0603879
Fold3.Rep6	0.315993	130	0	0.842263	0.566563	0.406951	0.842105	0.264706	0.735294	0.471698	0.390244	0.842105	0.533333	0.122391
Fold3.Rep6	0.312303	138	0	0.842263	0.566563	0.406951	0.894737	0.264706	0.735294	0.490566	0.404762	0.894737	0.557377	0.188538
Fold3.Rep6	0.304287	148	0	0.842263	0.566563	0.406951	0.894737	0.235294	0.764706	0.471698	0.395349	0.894737	0.548387	0.159378
Fold3.Rep6	0.302707	155	0	0.842263	0.566563	0.406951	0.894737	0.205882	0.794118	0.45283	0.386364	0.894737	0.539683	0.128514
Fold3.Rep6	0.298018	164	0	0.842263	0.566563	0.406951	0.947368	0.205882	0.794118	0.471698	0.4	0.947368	0.5625	0.20529
Fold3.Rep6	0.297556	165	0	0.842263	0.566563	0.406951	0.947368	0.176471	0.823529	0.45283	0.391304	0.947368	0.553846	0.175407
Fold3.Rep6	0.292829	169	0	0.842263	0.566563	0.406951	0.947368	0.147059	0.852941	0.433962	0.382979	0.947368	0.545455	0.142919
Fold3.Rep6	0.283552	172	0	0.842263	0.566563	0.406951	0.947368	0.117647	0.882353	0.415094	0.375	0.947368	0.537313	0.106666
Fold3.Rep6	0.281835	177	0	0.842263	0.566563	0.406951	1	0.117647	0.882353	0.433962	0.387755	1	0.558824	0.213584
Fold3.Rep6	0.281475	182	0	0.842263	0.566563	0.406951	1	0.0882353	0.911765	0.415094	0.38	1	0.550725	0.18311
Fold3.Rep6	0.269373	187	0	0.842263	0.566563	0.406951	1	0.0588235	0.941176	0.396226	0.372549	1	0.542857	0.148036
Fold3.Rep6	0.263461	198	0	0.842263	0.566563	0.406951	1	0.0294118	0.970588	0.377358	0.365385	1	0.535211	0.103666
Fold3.Rep6	0.243108	208	0	0.842263	0.566563	0.406951	1	0	1	0.358491	0.358491	1	0.527778	0
Fold3.Rep6	0.492983	214	0	0.842263	0.566563	0.406951	0	0.970588	0.0294118	0.622642	0	0	0	-0.103666
Fold3.Rep6	0.445202	215	0	0.842263	0.566563	0.406951	0.0526316	0.970588	0.0294118	0.641509	0.5	0.0526316	0.0952381	0.0584353
Fold3.Rep6	0.434825	227	0	0.842263	0.566563	0.406951	0.105263	0.970588	0.0294118	0.660377	0.666667	0.105263	0.181818	0.157411
Fold3.Rep6	0.426335	233	0	0.842263	0.566563	0.406951	0.157895	0.970588	0.0294118	0.679245	0.75	0.157895	0.26087	0.233257
Fold3.Rep6	0.396871	236	0	0.842263	0.566563	0.406951	0.210526	0.970588	0.0294118	0.698113	0.8	0.210526	0.333333	0.297142
Fold3.Rep6	0.390365	238	0	0.842263	0.566563	0.406951	0.210526	0.941176	0.0588235	0.679245	0.666667	0.210526	0.32	0.229607
Fold3.Rep6	0.389236	242	0	0.842263	0.566563	0.406951	0.263158	0.941176	0.0588235	0.698113	0.714286	0.263158	0.384615	0.289421
Fold3.Rep6	0.388836	245	0	0.842263	0.566563	0.406951	0.263158	0.911765	0.0882353	0.679245	0.625	0.263158	0.37037	0.234321
Fold3.Rep6	0.384986	246	0	0.842263	0.566563	0.406951	0.263158	0.882353	0.117647	0.660377	0.555556	0.263158	0.357143	0.185851
Fold3.Rep6	0.37858	247	0	0.842263	0.566563	0.406951	0.263158	0.852941	0.147059	0.641509	0.5	0.263158	0.344828	0.142302
Fold3.Rep6	0.375801	248	0	0.842263	0.566563	0.406951	0.263158	0.823529	0.176471	0.622642	0.454545	0.263158	0.333333	0.102506
Fold3.Rep6	0.371316	252	0	0.842263	0.566563	0.406951	0.263158	0.794118	0.205882	0.603774	0.416667	0.263158	0.322581	0.0656301
Fold3.Rep6	0.368551	259	0	0.842263	0.566563	0.406951	0.263158	0.764706	0.235294	0.584906	0.384615	0.263158	0.3125	0.0310566
Fold3.Rep6	0.368069	2	0	0.894842	0.566563	0.407229	0.315789	0.764706	0.235294	0.603774	0.428571	0.315789	0.363636	0.087557
Fold3.Rep6	0.364494	3	0	0.894842	0.566563	0.407229	0.315789	0.735294	0.264706	0.584906	0.4	0.315789	0.352941	0.0543826
Fold3.Rep6	0.361879	5	0	0.894842	0.566563	0.407229	0.368421	0.735294	0.264706	0.603774	0.4375	0.368421	0.4	0.108342
Fold3.Rep6	0.357208	6	0	0.894842	0.566563	0.407229	0.368421	0.705882	0.294118	0.584906	0.411765	0.368421	0.388889	0.0763395
Fold3.Rep6	0.356968	7	0	0.894842	0.566563	0.407229	0.368421	0.676471	0.323529	0.566038	0.388889	0.368421	0.378378	0.0454581
Fold3.Rep6	0.356094	16	0	0.894842	0.566563	0.407229	0.368421	0.647059	0.352941	0.54717	0.368421	0.368421	0.368421	0.0154799
Fold3.Rep6	0.352866	27	0	0.894842	0.566563	0.407229	0.368421	0.617647	0.382353	0.528302	0.35	0.368421	0.358974	-0.0137833
Fold3.Rep6	0.352076	31	0	0.894842	0.566563	0.407229	0.421053	0.617647	0.382353	0.54717	0.380952	0.421053	0.4	0.0379437
Fold3.Rep6	0.351043	32	0	0.894842	0.566563	0.407229	0.421053	0.588235	0.411765	0.528302	0.363636	0.421053	0.390244	0.00903947
Fold3.Rep6	0.347922	45	0	0.894842	0.566563	0.407229	0.421053	0.558824	0.441176	0.509434	0.347826	0.421053	0.380952	-0.0194716
Fold3.Rep6	0.347488	46	0	0.894842	0.566563	0.407229	0.421053	0.529412	0.470588	0.490566	0.333333	0.421053	0.372093	-0.0477231
Fold3.Rep6	0.344695	50	0	0.894842	0.566563	0.407229	0.473684	0.529412	0.470588	0.509434	0.36	0.473684	0.409091	0.00297416
Fold3.Rep6	0.339684	51	0	0.894842	0.566563	0.407229	0.526316	0.529412	0.470588	0.528302	0.384615	0.526316	0.444444	0.0534586
Fold3.Rep6	0.339562	54	0	0.894842	0.566563	0.407229	0.526316	0.5	0.5	0.509434	0.37037	0.526316	0.434783	0.0252443
Fold3.Rep6	0.335787	71	0	0.894842	0.566563	0.407229	0.578947	0.5	0.5	0.528302	0.392857	0.578947	0.468085	0.0758411
Fold3.Rep6	0.33534	74	0	0.894842	0.566563	0.407229	0.578947	0.470588	0.529412	0.509434	0.37931	0.578947	0.458333	0.0477231
Fold3.Rep6	0.335129	80	0	0.894842	0.566563	0.407229	0.578947	0.441176	0.558824	0.490566	0.366667	0.578947	0.44898	0.0194716
Fold3.Rep6	0.333613	82	0	0.894842	0.566563	0.407229	0.631579	0.441176	0.558824	0.509434	0.387097	0.631579	0.48	0.0708092
Fold3.Rep6	0.333526	98	0	0.894842	0.566563	0.407229	0.684211	0.441176	0.558824	0.528302	0.40625	0.684211	0.509804	0.122937
Fold3.Rep6	0.33198	103	0	0.894842	0.566563	0.407229	0.684211	0.411765	0.588235	0.509434	0.393939	0.684211	0.5	0.0949519
Fold3.Rep6	0.329719	107	0	0.894842	0.566563	0.407229	0.684211	0.382353	0.617647	0.490566	0.382353	0.684211	0.490566	0.0665635
Fold3.Rep6	0.328162	110	0	0.894842	0.566563	0.407229	0.736842	0.382353	0.617647	0.509434	0.4	0.736842	0.518519	0.120699
Fold3.Rep6	0.326373	111	0	0.894842	0.566563	0.407229	0.736842	0.352941	0.647059	0.490566	0.388889	0.736842	0.509091	0.0922436
Fold3.Rep6	0.325845	112	0	0.894842	0.566563	0.407229	0.736842	0.323529	0.676471	0.471698	0.378378	0.736842	0.5	0.0630649
Fold3.Rep6	0.323767	124	0	0.894842	0.566563	0.407229	0.736842	0.294118	0.705882	0.45283	0.368421	0.736842	0.491228	0.0329592
Fold3.Rep6	0.32292	127	0	0.894842	0.566563	0.407229	0.789474	0.294118	0.705882	0.471698	0.384615	0.789474	0.517241	0.0909246
Fold3.Rep6	0.317292	128	0	0.894842	0.566563	0.407229	0.842105	0.294118	0.705882	0.490566	0.4	0.842105	0.542373	0.151832
Fold3.Rep6	0.316735	130	0	0.894842	0.566563	0.407229	0.842105	0.264706	0.735294	0.471698	0.390244	0.842105	0.533333	0.122391
Fold3.Rep6	0.313781	138	0	0.894842	0.566563	0.407229	0.894737	0.264706	0.735294	0.490566	0.404762	0.894737	0.557377	0.188538
Fold3.Rep6	0.305379	148	0	0.894842	0.566563	0.407229	0.894737	0.235294	0.764706	0.471698	0.395349	0.894737	0.548387	0.159378
Fold3.Rep6	0.305097	155	0	0.894842	0.566563	0.407229	0.894737	0.205882	0.794118	0.45283	0.386364	0.894737	0.539683	0.128514
Fold3.Rep6	0.300503	164	0	0.894842	0.566563	0.407229	0.947368	0.205882	0.794118	0.471698	0.4	0.947368	0.5625	0.20529
Fold3.Rep6	0.299639	165	0	0.894842	0.566563	0.407229	0.947368	0.176471	0.823529	0.45283	0.391304	0.947368	0.553846	0.175407
Fold3.Rep6	0.294765	169	0	0.894842	0.566563	0.407229	0.947368	0.147059	0.852941	0.433962	0.382979	0.947368	0.545455	0.142919
Fold3.Rep6	0.2853	172	0	0.894842	0.566563	0.407229	0.947368	0.117647	0.882353	0.415094	0.375	0.947368	0.537313	0.106666
Fold3.Rep6	0.283751	177	0	0.894842	0.566563	0.407229	1	0.117647	0.882353	0.433962	0.387755	1	0.558824	0.213584
Fold3.Rep6	0.283311	182	0	0.894842	0.566563	0.407229	1	0.0882353	0.911765	0.415094	0.38	1	0.550725	0.18311
Fold3.Rep6	0.272482	187	0	0.894842	0.566563	0.407229	1	0.0588235	0.941176	0.396226	0.372549	1	0.542857	0.148036
Fold3.Rep6	0.266948	198	0	0.894842	0.566563	0.407229	1	0.0294118	0.970588	0.377358	0.365385	1	0.535211	0.103666
Fold3.Rep6	0.246419	208	0	0.894842	0.566563	0.407229	1	0	1	0.358491	0.358491	1	0.527778	0
Fold3.Rep6	0.489627	214	0	0.894842	0.566563	0.407229	0	0.970588	0.0294118	0.622642	0	0	0	-0.103666
Fold3.Rep6	0.44355	215	0	0.894842	0.566563	0.407229	0.0526316	0.970588	0.0294118	0.641509	0.5	0.0526316	0.0952381	0.0584353
Fold3.Rep6	0.43343	227	0	0.894842	0.566563	0.407229	0.105263	0.970588	0.0294118	0.660377	0.666667	0.105263	0.181818	0.157411
Fold3.Rep6	0.424961	233	0	0.894842	0.566563	0.407229	0.157895	0.970588	0.0294118	0.679245	0.75	0.157895	0.26087	0.233257
Fold3.Rep6	0.395798	236	0	0.894842	0.566563	0.407229	0.210526	0.970588	0.0294118	0.698113	0.8	0.210526	0.333333	0.297142
Fold3.Rep6	0.389262	238	0	0.894842	0.566563	0.407229	0.210526	0.941176	0.0588235	0.679245	0.666667	0.210526	0.32	0.229607
Fold3.Rep6	0.388553	242	0	0.894842	0.566563	0.407229	0.210526	0.911765	0.0882353	0.660377	0.571429	0.210526	0.307692	0.173214
Fold3.Rep6	0.387807	245	0	0.894842	0.566563	0.407229	0.263158	0.911765	0.0882353	0.679245	0.625	0.263158	0.37037	0.234321
Fold3.Rep6	0.384922	246	0	0.894842	0.566563	0.407229	0.263158	0.882353	0.117647	0.660377	0.555556	0.263158	0.357143	0.185851
Fold3.Rep6	0.377452	247	0	0.894842	0.566563	0.407229	0.263158	0.852941	0.147059	0.641509	0.5	0.263158	0.344828	0.142302
Fold3.Rep6	0.375107	248	0	0.894842	0.566563	0.407229	0.263158	0.823529	0.176471	0.622642	0.454545	0.263158	0.333333	0.102506
Fold3.Rep6	0.370696	252	0	0.894842	0.566563	0.407229	0.263158	0.794118	0.205882	0.603774	0.416667	0.263158	0.322581	0.0656301
Fold3.Rep6	0.369507	259	0	0.894842	0.566563	0.407229	0.263158	0.764706	0.235294	0.584906	0.384615	0.263158	0.3125	0.0310566
Fold3.Rep6	0.367961	2	0	0.947421	0.566563	0.407262	0.315789	0.764706	0.235294	0.603774	0.428571	0.315789	0.363636	0.087557
Fold3.Rep6	0.363474	3	0	0.947421	0.566563	0.407262	0.315789	0.735294	0.264706	0.584906	0.4	0.315789	0.352941	0.0543826
Fold3.Rep6	0.362255	5	0	0.947421	0.566563	0.407262	0.368421	0.735294	0.264706	0.603774	0.4375	0.368421	0.4	0.108342
Fold3.Rep6	0.357232	6	0	0.947421	0.566563	0.407262	0.368421	0.705882	0.294118	0.584906	0.411765	0.368421	0.388889	0.0763395
Fold3.Rep6	0.356205	7	0	0.947421	0.566563	0.407262	0.368421	0.676471	0.323529	0.566038	0.388889	0.368421	0.378378	0.0454581
Fold3.Rep6	0.356071	16	0	0.947421	0.566563	0.407262	0.368421	0.647059	0.352941	0.54717	0.368421	0.368421	0.368421	0.0154799
Fold3.Rep6	0.352397	27	0	0.947421	0.566563	0.407262	0.368421	0.617647	0.382353	0.528302	0.35	0.368421	0.358974	-0.0137833
Fold3.Rep6	0.351254	31	0	0.947421	0.566563	0.407262	0.368421	0.588235	0.411765	0.509434	0.333333	0.368421	0.35	-0.0424969
Fold3.Rep6	0.351152	32	0	0.947421	0.566563	0.407262	0.421053	0.588235	0.411765	0.528302	0.363636	0.421053	0.390244	0.00903947
Fold3.Rep6	0.348471	45	0	0.947421	0.566563	0.407262	0.421053	0.558824	0.441176	0.509434	0.347826	0.421053	0.380952	-0.0194716
Fold3.Rep6	0.34762	46	0	0.947421	0.566563	0.407262	0.421053	0.529412	0.470588	0.490566	0.333333	0.421053	0.372093	-0.0477231
Fold3.Rep6	0.344988	50	0	0.947421	0.566563	0.407262	0.473684	0.529412	0.470588	0.509434	0.36	0.473684	0.409091	0.00297416
Fold3.Rep6	0.339817	51	0	0.947421	0.566563	0.407262	0.473684	0.5	0.5	0.490566	0.346154	0.473684	0.4	-0.0252443
Fold3.Rep6	0.339386	54	0	0.947421	0.566563	0.407262	0.526316	0.5	0.5	0.509434	0.37037	0.526316	0.434783	0.0252443
Fold3.Rep6	0.336774	71	0	0.947421	0.566563	0.407262	0.526316	0.470588	0.529412	0.490566	0.357143	0.526316	0.425532	-0.00297416
Fold3.Rep6	0.336045	74	0	0.947421	0.566563	0.407262	0.578947	0.470588	0.529412	0.509434	0.37931	0.578947	0.458333	0.0477231
Fold3.Rep6	0.3343	80	0	0.947421	0.566563	0.407262	0.631579	0.470588	0.529412	0.528302	0.4	0.631579	0.489796	0.098856
Fold3.Rep6	0.333863	82	0	0.947421	0.566563	0.407262	0.631579	0.441176	0.558824	0.509434	0.387097	0.631579	0.48	0.0708092
Fold3.Rep6	0.332663	98	0	0.947421	0.566563	0.407262	0.684211	0.441176	0.558824	0.528302	0.40625	0.684211	0.509804	0.122937
Fold3.Rep6	0.332412	103	0	0.947421	0.566563	0.407262	0.684211	0.411765	0.588235	0.509434	0.393939	0.684211	0.5	0.0949519
Fold3.Rep6	0.330587	107	0	0.947421	0.566563	0.407262	0.684211	0.382353	0.617647	0.490566	0.382353	0.684211	0.490566	0.0665635
Fold3.Rep6	0.328647	110	0	0.947421	0.566563	0.407262	0.736842	0.382353	0.617647	0.509434	0.4	0.736842	0.518519	0.120699
Fold3.Rep6	0.327424	111	0	0.947421	0.566563	0.407262	0.736842	0.352941	0.647059	0.490566	0.388889	0.736842	0.509091	0.0922436
Fold3.Rep6	0.326403	112	0	0.947421	0.566563	0.407262	0.736842	0.323529	0.676471	0.471698	0.378378	0.736842	0.5	0.0630649
Fold3.Rep6	0.324223	124	0	0.947421	0.566563	0.407262	0.789474	0.323529	0.676471	0.490566	0.394737	0.789474	0.526316	0.120301
Fold3.Rep6	0.323216	127	0	0.947421	0.566563	0.407262	0.789474	0.294118	0.705882	0.471698	0.384615	0.789474	0.517241	0.0909246
Fold3.Rep6	0.318444	128	0	0.947421	0.566563	0.407262	0.842105	0.294118	0.705882	0.490566	0.4	0.842105	0.542373	0.151832
Fold3.Rep6	0.317283	130	0	0.947421	0.566563	0.407262	0.842105	0.264706	0.735294	0.471698	0.390244	0.842105	0.533333	0.122391
Fold3.Rep6	0.315113	138	0	0.947421	0.566563	0.407262	0.894737	0.264706	0.735294	0.490566	0.404762	0.894737	0.557377	0.188538
Fold3.Rep6	0.307237	148	0	0.947421	0.566563	0.407262	0.894737	0.235294	0.764706	0.471698	0.395349	0.894737	0.548387	0.159378
Fold3.Rep6	0.306421	155	0	0.947421	0.566563	0.407262	0.894737	0.205882	0.794118	0.45283	0.386364	0.894737	0.539683	0.128514
Fold3.Rep6	0.302715	164	0	0.947421	0.566563	0.407262	0.947368	0.205882	0.794118	0.471698	0.4	0.947368	0.5625	0.20529
Fold3.Rep6	0.301525	165	0	0.947421	0.566563	0.407262	0.947368	0.176471	0.823529	0.45283	0.391304	0.947368	0.553846	0.175407
Fold3.Rep6	0.296543	169	0	0.947421	0.566563	0.407262	0.947368	0.147059	0.852941	0.433962	0.382979	0.947368	0.545455	0.142919
Fold3.Rep6	0.286935	172	0	0.947421	0.566563	0.407262	0.947368	0.117647	0.882353	0.415094	0.375	0.947368	0.537313	0.106666
Fold3.Rep6	0.285517	177	0	0.947421	0.566563	0.407262	1	0.117647	0.882353	0.433962	0.387755	1	0.558824	0.213584
Fold3.Rep6	0.285013	182	0	0.947421	0.566563	0.407262	1	0.0882353	0.911765	0.415094	0.38	1	0.550725	0.18311
Fold3.Rep6	0.27532	187	0	0.947421	0.566563	0.407262	1	0.0588235	0.941176	0.396226	0.372549	1	0.542857	0.148036
Fold3.Rep6	0.270091	198	0	0.947421	0.566563	0.407262	1	0.0294118	0.970588	0.377358	0.365385	1	0.535211	0.103666
Fold3.Rep6	0.249452	208	0	0.947421	0.566563	0.407262	1	0	1	0.358491	0.358491	1	0.527778	0
Fold3.Rep6	0.486502	214	0	0.947421	0.566563	0.407262	0	0.970588	0.0294118	0.622642	0	0	0	-0.103666
Fold3.Rep6	0.441959	215	0	0.947421	0.566563	0.407262	0.0526316	0.970588	0.0294118	0.641509	0.5	0.0526316	0.0952381	0.0584353
Fold3.Rep6	0.432111	227	0	0.947421	0.566563	0.407262	0.105263	0.970588	0.0294118	0.660377	0.666667	0.105263	0.181818	0.157411
Fold3.Rep6	0.423647	233	0	0.947421	0.566563	0.407262	0.157895	0.970588	0.0294118	0.679245	0.75	0.157895	0.26087	0.233257
Fold3.Rep6	0.39481	236	0	0.947421	0.566563	0.407262	0.210526	0.970588	0.0294118	0.698113	0.8	0.210526	0.333333	0.297142
Fold3.Rep6	0.388254	238	0	0.947421	0.566563	0.407262	0.210526	0.941176	0.0588235	0.679245	0.666667	0.210526	0.32	0.229607
Fold3.Rep6	0.388241	242	0	0.947421	0.566563	0.407262	0.210526	0.911765	0.0882353	0.660377	0.571429	0.210526	0.307692	0.173214
Fold3.Rep6	0.3865	245	0	0.947421	0.566563	0.407262	0.263158	0.911765	0.0882353	0.679245	0.625	0.263158	0.37037	0.234321
Fold3.Rep6	0.384819	246	0	0.947421	0.566563	0.407262	0.263158	0.882353	0.117647	0.660377	0.555556	0.263158	0.357143	0.185851
Fold3.Rep6	0.376424	247	0	0.947421	0.566563	0.407262	0.263158	0.852941	0.147059	0.641509	0.5	0.263158	0.344828	0.142302
Fold3.Rep6	0.37446	248	0	0.947421	0.566563	0.407262	0.263158	0.823529	0.176471	0.622642	0.454545	0.263158	0.333333	0.102506
Fold3.Rep6	0.370335	252	0	0.947421	0.566563	0.407262	0.263158	0.794118	0.205882	0.603774	0.416667	0.263158	0.322581	0.0656301
Fold3.Rep6	0.370117	259	0	0.947421	0.566563	0.407262	0.263158	0.764706	0.235294	0.584906	0.384615	0.263158	0.3125	0.0310566
Fold4.Rep6	0.367856	1	0	1	0.578431	0.381293	0.315789	0.764706	0.235294	0.603774	0.428571	0.315789	0.363636	0.087557
Fold4.Rep6	0.362585	18	0	1	0.578431	0.381293	0.368421	0.764706	0.235294	0.622642	0.466667	0.368421	0.411765	0.141724
Fold4.Rep6	0.362559	22	0	1	0.578431	0.381293	0.368421	0.735294	0.264706	0.603774	0.4375	0.368421	0.4	0.108342
Fold4.Rep6	0.357466	25	0	1	0.578431	0.381293	0.368421	0.705882	0.294118	0.584906	0.411765	0.368421	0.388889	0.0763395
Fold4.Rep6	0.356314	29	0	1	0.578431	0.381293	0.368421	0.676471	0.323529	0.566038	0.388889	0.368421	0.378378	0.0454581
Fold4.Rep6	0.355063	37	0	1	0.578431	0.381293	0.368421	0.647059	0.352941	0.54717	0.368421	0.368421	0.368421	0.0154799
Fold4.Rep6	0.351962	38	0	1	0.578431	0.381293	0.368421	0.617647	0.382353	0.528302	0.35	0.368421	0.358974	-0.0137833
Fold4.Rep6	0.351452	47	0	1	0.578431	0.381293	0.368421	0.588235	0.411765	0.509434	0.333333	0.368421	0.35	-0.0424969
Fold4.Rep6	0.350318	53	0	1	0.578431	0.381293	0.421053	0.588235	0.411765	0.528302	0.363636	0.421053	0.390244	0.00903947
Fold4.Rep6	0.348962	61	0	1	0.578431	0.381293	0.421053	0.558824	0.441176	0.509434	0.347826	0.421053	0.380952	-0.0194716
Fold4.Rep6	0.347736	62	0	1	0.578431	0.381293	0.421053	0.529412	0.470588	0.490566	0.333333	0.421053	0.372093	-0.0477231
Fold4.Rep6	0.345249	63	0	1	0.578431	0.381293	0.473684	0.529412	0.470588	0.509434	0.36	0.473684	0.409091	0.00297416
Fold4.Rep6	0.340066	72	0	1	0.578431	0.381293	0.473684	0.5	0.5	0.490566	0.346154	0.473684	0.4	-0.0252443
Fold4.Rep6	0.33915	75	0	1	0.578431	0.381293	0.526316	0.5	0.5	0.509434	0.37037	0.526316	0.434783	0.0252443
Fold4.Rep6	0.338064	86	0	1	0.578431	0.381293	0.526316	0.470588	0.529412	0.490566	0.357143	0.526316	0.425532	-0.00297416
Fold4.Rep6	0.336301	93	0	1	0.578431	0.381293	0.578947	0.470588	0.529412	0.509434	0.37931	0.578947	0.458333	0.0477231
Fold4.Rep6	0.334926	106	0	1	0.578431	0.381293	0.631579	0.470588	0.529412	0.528302	0.4	0.631579	0.489796	0.098856
Fold4.Rep6	0.332811	108	0	1	0.578431	0.381293	0.631579	0.441176	0.558824	0.509434	0.387097	0.631579	0.48	0.0708092
Fold4.Rep6	0.332755	113	0	1	0.578431	0.381293	0.631579	0.411765	0.588235	0.490566	0.375	0.631579	0.470588	0.0424969
Fold4.Rep6	0.331922	114	0	1	0.578431	0.381293	0.684211	0.411765	0.588235	0.509434	0.393939	0.684211	0.5	0.0949519
Fold4.Rep6	0.331373	125	0	1	0.578431	0.381293	0.684211	0.382353	0.617647	0.490566	0.382353	0.684211	0.490566	0.0665635
Fold4.Rep6	0.32912	129	0	1	0.578431	0.381293	0.736842	0.382353	0.617647	0.509434	0.4	0.736842	0.518519	0.120699
Fold4.Rep6	0.32839	131	0	1	0.578431	0.381293	0.736842	0.352941	0.647059	0.490566	0.388889	0.736842	0.509091	0.0922436
Fold4.Rep6	0.326935	133	0	1	0.578431	0.381293	0.736842	0.323529	0.676471	0.471698	0.378378	0.736842	0.5	0.0630649
Fold4.Rep6	0.325403	137	0	1	0.578431	0.381293	0.789474	0.323529	0.676471	0.490566	0.394737	0.789474	0.526316	0.120301
Fold4.Rep6	0.322754	147	0	1	0.578431	0.381293	0.789474	0.294118	0.705882	0.471698	0.384615	0.789474	0.517241	0.0909246
Fold4.Rep6	0.319489	150	0	1	0.578431	0.381293	0.842105	0.294118	0.705882	0.490566	0.4	0.842105	0.542373	0.151832
Fold4.Rep6	0.317812	157	0	1	0.578431	0.381293	0.842105	0.264706	0.735294	0.471698	0.390244	0.842105	0.533333	0.122391
Fold4.Rep6	0.31632	158	0	1	0.578431	0.381293	0.894737	0.264706	0.735294	0.490566	0.404762	0.894737	0.557377	0.188538
Fold4.Rep6	0.309192	159	0	1	0.578431	0.381293	0.894737	0.235294	0.764706	0.471698	0.395349	0.894737	0.548387	0.159378
Fold4.Rep6	0.307414	163	0	1	0.578431	0.381293	0.894737	0.205882	0.794118	0.45283	0.386364	0.894737	0.539683	0.128514
Fold4.Rep6	0.304721	170	0	1	0.578431	0.381293	0.947368	0.205882	0.794118	0.471698	0.4	0.947368	0.5625	0.20529
Fold4.Rep6	0.30326	171	0	1	0.578431	0.381293	0.947368	0.176471	0.823529	0.45283	0.391304	0.947368	0.553846	0.175407
Fold4.Rep6	0.298195	173	0	1	0.578431	0.381293	0.947368	0.147059	0.852941	0.433962	0.382979	0.947368	0.545455	0.142919
Fold4.Rep6	0.288453	174	0	1	0.578431	0.381293	0.947368	0.117647	0.882353	0.415094	0.375	0.947368	0.537313	0.106666
Fold4.Rep6	0.287157	181	0	1	0.578431	0.381293	1	0.117647	0.882353	0.433962	0.387755	1	0.558824	0.213584
Fold4.Rep6	0.286599	183	0	1	0.578431	0.381293	1	0.0882353	0.911765	0.415094	0.38	1	0.550725	0.18311
Fold4.Rep6	0.277943	195	0	1	0.578431	0.381293	1	0.0588235	0.941176	0.396226	0.372549	1	0.542857	0.148036
Fold4.Rep6	0.272968	200	0	1	0.578431	0.381293	1	0.0294118	0.970588	0.377358	0.365385	1	0.535211	0.103666
Fold4.Rep6	0.252243	203	0	1	0.578431	0.381293	1	0	1	0.358491	0.358491	1	0.527778	0
Fold4.Rep6	0.860114	204	0	1	0.578431	0.381293	0	0.970588	0.0294118	0.634615	0	0	0	-0.101885
Fold4.Rep6	0.702795	205	0	1	0.578431	0.381293	0.0555556	0.970588	0.0294118	0.653846	0.5	0.0555556	0.1	0.0646762
Fold4.Rep6	0.7022	209	0	1	0.578431	0.381293	0.0555556	0.941176	0.0588235	0.634615	0.333333	0.0555556	0.0952381	-0.006668
Fold4.Rep6	0.69657	217	0	1	0.578431	0.381293	0.0555556	0.911765	0.0882353	0.615385	0.25	0.0555556	0.0909091	-0.058345
Fold4.Rep6	0.656901	221	0	1	0.578431	0.381293	0.111111	0.911765	0.0882353	0.634615	0.4	0.111111	0.173913	0.0369163
Fold4.Rep6	0.63258	223	0	1	0.578431	0.381293	0.111111	0.882353	0.117647	0.615385	0.333333	0.111111	0.166667	-0.00973262
Fold4.Rep6	0.610632	232	0	1	0.578431	0.381293	0.166667	0.882353	0.117647	0.634615	0.428571	0.166667	0.24	0.0683267
Fold4.Rep6	0.573737	234	0	1	0.578431	0.381293	0.166667	0.852941	0.147059	0.615385	0.375	0.166667	0.230769	0.0258544
Fold4.Rep6	0.573625	239	0	1	0.578431	0.381293	0.166667	0.823529	0.176471	0.596154	0.333333	0.166667	0.222222	-0.0123288
Fold4.Rep6	0.55103	243	0	1	0.578431	0.381293	0.166667	0.794118	0.205882	0.576923	0.3	0.166667	0.214286	-0.0473381
Fold4.Rep6	0.544609	256	0	1	0.578431	0.381293	0.222222	0.794118	0.205882	0.596154	0.363636	0.222222	0.275862	0.0190343
Fold4.Rep6	0.528281	262	0	1	0.578431	0.381293	0.277778	0.794118	0.205882	0.615385	0.416667	0.277778	0.333333	0.0811814
Fold4.Rep6	0.526668	1	0	0.001	0.52451	0.330938	0.277778	0.764706	0.235294	0.596154	0.384615	0.277778	0.322581	0.046676
Fold4.Rep6	0.518768	18	0	0.001	0.52451	0.330938	0.333333	0.764706	0.235294	0.615385	0.428571	0.333333	0.375	0.105153
Fold4.Rep6	0.517789	22	0	0.001	0.52451	0.330938	0.388889	0.764706	0.235294	0.634615	0.466667	0.388889	0.424242	0.161289
Fold4.Rep6	0.51231	25	0	0.001	0.52451	0.330938	0.388889	0.735294	0.264706	0.615385	0.4375	0.388889	0.411765	0.128005
Fold4.Rep6	0.503213	29	0	0.001	0.52451	0.330938	0.444444	0.735294	0.264706	0.634615	0.470588	0.444444	0.457143	0.182288
Fold4.Rep6	0.497807	37	0	0.001	0.52451	0.330938	0.444444	0.705882	0.294118	0.615385	0.444444	0.444444	0.444444	0.150327
Fold4.Rep6	0.464622	38	0	0.001	0.52451	0.330938	0.444444	0.676471	0.323529	0.596154	0.421053	0.444444	0.432432	0.11946
Fold4.Rep6	0.461294	47	0	0.001	0.52451	0.330938	0.444444	0.647059	0.352941	0.576923	0.4	0.444444	0.421053	0.0894792
Fold4.Rep6	0.425609	53	0	0.001	0.52451	0.330938	0.5	0.647059	0.352941	0.596154	0.428571	0.5	0.461538	0.142586
Fold4.Rep6	0.40766	61	0	0.001	0.52451	0.330938	0.5	0.617647	0.382353	0.576923	0.409091	0.5	0.45	0.113288
Fold4.Rep6	0.407063	62	0	0.001	0.52451	0.330938	0.555556	0.617647	0.382353	0.596154	0.434783	0.555556	0.487805	0.165908
Fold4.Rep6	0.40584	63	0	0.001	0.52451	0.330938	0.611111	0.617647	0.382353	0.615385	0.458333	0.611111	0.52381	0.218307
Fold4.Rep6	0.397289	72	0	0.001	0.52451	0.330938	0.611111	0.588235	0.411765	0.596154	0.44	0.611111	0.511628	0.189816
Fold4.Rep6	0.379057	75	0	0.001	0.52451	0.330938	0.611111	0.558824	0.441176	0.576923	0.423077	0.611111	0.5	0.16169
Fold4.Rep6	0.368417	86	0	0.001	0.52451	0.330938	0.611111	0.529412	0.470588	0.557692	0.407407	0.611111	0.488889	0.133805
Fold4.Rep6	0.364587	93	0	0.001	0.52451	0.330938	0.666667	0.529412	0.470588	0.576923	0.428571	0.666667	0.521739	0.18712
Fold4.Rep6	0.290657	106	0	0.001	0.52451	0.330938	0.666667	0.5	0.5	0.557692	0.413793	0.666667	0.510638	0.159647
Fold4.Rep6	0.277918	108	0	0.001	0.52451	0.330938	0.722222	0.5	0.5	0.576923	0.433333	0.722222	0.541667	0.213989
Fold4.Rep6	0.26893	113	0	0.001	0.52451	0.330938	0.722222	0.470588	0.529412	0.557692	0.419355	0.722222	0.530612	0.186946
Fold4.Rep6	0.268479	114	0	0.001	0.52451	0.330938	0.777778	0.470588	0.529412	0.576923	0.4375	0.777778	0.56	0.242872
Fold4.Rep6	0.248895	125	0	0.001	0.52451	0.330938	0.777778	0.441176	0.558824	0.557692	0.424242	0.777778	0.54902	0.216319
Fold4.Rep6	0.244849	129	0	0.001	0.52451	0.330938	0.833333	0.441176	0.558824	0.576923	0.441176	0.833333	0.576923	0.27451
Fold4.Rep6	0.223264	131	0	0.001	0.52451	0.330938	0.833333	0.411765	0.588235	0.557692	0.428571	0.833333	0.566038	0.248575
Fold4.Rep6	0.205364	133	0	0.001	0.52451	0.330938	0.833333	0.382353	0.617647	0.538462	0.416667	0.833333	0.555556	0.222324
Fold4.Rep6	0.191828	137	0	0.001	0.52451	0.330938	0.833333	0.352941	0.647059	0.519231	0.405405	0.833333	0.545455	0.195606
Fold4.Rep6	0.187275	147	0	0.001	0.52451	0.330938	0.833333	0.323529	0.676471	0.5	0.394737	0.833333	0.535714	0.168244
Fold4.Rep6	0.183862	150	0	0.001	0.52451	0.330938	0.833333	0.294118	0.705882	0.480769	0.384615	0.833333	0.526316	0.140028
Fold4.Rep6	0.18148	157	0	0.001	0.52451	0.330938	0.833333	0.264706	0.735294	0.461538	0.375	0.833333	0.517241	0.110702
Fold4.Rep6	0.179855	158	0	0.001	0.52451	0.330938	0.833333	0.235294	0.764706	0.442308	0.365854	0.833333	0.508475	0.0799439
Fold4.Rep6	0.161658	159	0	0.001	0.52451	0.330938	0.833333	0.205882	0.794118	0.423077	0.357143	0.833333	0.5	0.0473381
Fold4.Rep6	0.155874	163	0	0.001	0.52451	0.330938	0.888889	0.205882	0.794118	0.442308	0.372093	0.888889	0.52459	0.119178
Fold4.Rep6	0.142039	170	0	0.001	0.52451	0.330938	0.888889	0.176471	0.823529	0.423077	0.363636	0.888889	0.516129	0.0861813
Fold4.Rep6	0.121044	171	0	0.001	0.52451	0.330938	0.888889	0.147059	0.852941	0.403846	0.355556	0.888889	0.507937	0.0501062
Fold4.Rep6	0.106345	173	0	0.001	0.52451	0.330938	0.888889	0.117647	0.882353	0.384615	0.347826	0.888889	0.5	0.00973262
Fold4.Rep6	0.095296	174	0	0.001	0.52451	0.330938	0.888889	0.0882353	0.911765	0.365385	0.340426	0.888889	0.492308	-0.0369163
Fold4.Rep6	0.0744781	181	0	0.001	0.52451	0.330938	0.944444	0.0882353	0.911765	0.384615	0.354167	0.944444	0.515152	0.058345
Fold4.Rep6	0.0524983	183	0	0.001	0.52451	0.330938	0.944444	0.0588235	0.941176	0.365385	0.346939	0.944444	0.507463	0.006668
Fold4.Rep6	0.0446876	195	0	0.001	0.52451	0.330938	0.944444	0.0294118	0.970588	0.346154	0.34	0.944444	0.5	-0.0646762
Fold4.Rep6	0.0174585	200	0	0.001	0.52451	0.330938	1	0.0294118	0.970588	0.365385	0.352941	1	0.521739	0.101885
Fold4.Rep6	0.0123059	203	0	0.001	0.52451	0.330938	1	0	1	0.346154	0.346154	1	0.514286	0
Fold4.Rep6	0.686484	204	0	0.001	0.52451	0.330938	0	0.970588	0.0294118	0.634615	0	0	0	-0.101885
Fold4.Rep6	0.619423	205	0	0.001	0.52451	0.330938	0.0555556	0.970588	0.0294118	0.653846	0.5	0.0555556	0.1	0.0646762
Fold4.Rep6	0.606254	209	0	0.001	0.52451	0.330938	0.0555556	0.941176	0.0588235	0.634615	0.333333	0.0555556	0.0952381	-0.006668
Fold4.Rep6	0.574406	217	0	0.001	0.52451	0.330938	0.0555556	0.911765	0.0882353	0.615385	0.25	0.0555556	0.0909091	-0.058345
Fold4.Rep6	0.550147	221	0	0.001	0.52451	0.330938	0.111111	0.911765	0.0882353	0.634615	0.4	0.111111	0.173913	0.0369163
Fold4.Rep6	0.541709	223	0	0.001	0.52451	0.330938	0.166667	0.911765	0.0882353	0.653846	0.5	0.166667	0.25	0.116791
Fold4.Rep6	0.534716	232	0	0.001	0.52451	0.330938	0.166667	0.882353	0.117647	0.634615	0.428571	0.166667	0.24	0.0683267
Fold4.Rep6	0.506484	234	0	0.001	0.52451	0.330938	0.166667	0.852941	0.147059	0.615385	0.375	0.166667	0.230769	0.0258544
Fold4.Rep6	0.480031	239	0	0.001	0.52451	0.330938	0.222222	0.852941	0.147059	0.634615	0.444444	0.222222	0.296296	0.0945206
Fold4.Rep6	0.478147	243	0	0.001	0.52451	0.330938	0.222222	0.823529	0.176471	0.615385	0.4	0.222222	0.285714	0.0552278
Fold4.Rep6	0.469065	256	0	0.001	0.52451	0.330938	0.277778	0.823529	0.176471	0.634615	0.454545	0.277778	0.344828	0.118012
Fold4.Rep6	0.468532	262	0	0.001	0.52451	0.330938	0.277778	0.794118	0.205882	0.615385	0.416667	0.277778	0.333333	0.0811814
Fold4.Rep6	0.464655	1	0	0.0535789	0.53268	0.339586	0.277778	0.764706	0.235294	0.596154	0.384615	0.277778	0.322581	0.046676
Fold4.Rep6	0.45387	18	0	0.0535789	0.53268	0.339586	0.333333	0.764706	0.235294	0.615385	0.428571	0.333333	0.375	0.105153
Fold4.Rep6	0.448298	22	0	0.0535789	0.53268	0.339586	0.333333	0.735294	0.264706	0.596154	0.4	0.333333	0.363636	0.0720654
Fold4.Rep6	0.440211	25	0	0.0535789	0.53268	0.339586	0.388889	0.735294	0.264706	0.615385	0.4375	0.388889	0.411765	0.128005
Fold4.Rep6	0.439937	29	0	0.0535789	0.53268	0.339586	0.388889	0.705882	0.294118	0.596154	0.411765	0.388889	0.4	0.0961156
Fold4.Rep6	0.43647	37	0	0.0535789	0.53268	0.339586	0.388889	0.676471	0.323529	0.576923	0.388889	0.388889	0.388889	0.0653595
Fold4.Rep6	0.431553	38	0	0.0535789	0.53268	0.339586	0.444444	0.676471	0.323529	0.596154	0.421053	0.444444	0.432432	0.11946
Fold4.Rep6	0.430788	47	0	0.0535789	0.53268	0.339586	0.444444	0.647059	0.352941	0.576923	0.4	0.444444	0.421053	0.0894792
Fold4.Rep6	0.415688	53	0	0.0535789	0.53268	0.339586	0.5	0.647059	0.352941	0.596154	0.428571	0.5	0.461538	0.142586
Fold4.Rep6	0.395203	61	0	0.0535789	0.53268	0.339586	0.555556	0.647059	0.352941	0.615385	0.454545	0.555556	0.5	0.195108
Fold4.Rep6	0.392872	62	0	0.0535789	0.53268	0.339586	0.611111	0.647059	0.352941	0.634615	0.478261	0.611111	0.536585	0.247297
Fold4.Rep6	0.388974	63	0	0.0535789	0.53268	0.339586	0.611111	0.617647	0.382353	0.615385	0.458333	0.611111	0.52381	0.218307
Fold4.Rep6	0.384223	72	0	0.0535789	0.53268	0.339586	0.611111	0.588235	0.411765	0.596154	0.44	0.611111	0.511628	0.189816
Fold4.Rep6	0.381049	75	0	0.0535789	0.53268	0.339586	0.611111	0.558824	0.441176	0.576923	0.423077	0.611111	0.5	0.16169
Fold4.Rep6	0.369857	86	0	0.0535789	0.53268	0.339586	0.666667	0.558824	0.441176	0.596154	0.444444	0.666667	0.533333	0.21471
Fold4.Rep6	0.35943	93	0	0.0535789	0.53268	0.339586	0.666667	0.529412	0.470588	0.576923	0.428571	0.666667	0.521739	0.18712
Fold4.Rep6	0.339913	106	0	0.0535789	0.53268	0.339586	0.666667	0.5	0.5	0.557692	0.413793	0.666667	0.510638	0.159647
Fold4.Rep6	0.313006	108	0	0.0535789	0.53268	0.339586	0.666667	0.470588	0.529412	0.538462	0.4	0.666667	0.5	0.13217
Fold4.Rep6	0.311045	113	0	0.0535789	0.53268	0.339586	0.666667	0.441176	0.558824	0.519231	0.387097	0.666667	0.489796	0.104563
Fold4.Rep6	0.310661	114	0	0.0535789	0.53268	0.339586	0.722222	0.441176	0.558824	0.538462	0.40625	0.722222	0.52	0.159784
Fold4.Rep6	0.304495	125	0	0.0535789	0.53268	0.339586	0.722222	0.411765	0.588235	0.519231	0.393939	0.722222	0.509804	0.132375
Fold4.Rep6	0.289365	129	0	0.0535789	0.53268	0.339586	0.777778	0.411765	0.588235	0.538462	0.411765	0.777778	0.538462	0.189542
Fold4.Rep6	0.284228	131	0	0.0535789	0.53268	0.339586	0.833333	0.411765	0.588235	0.557692	0.428571	0.833333	0.566038	0.248575
Fold4.Rep6	0.279668	133	0	0.0535789	0.53268	0.339586	0.833333	0.382353	0.617647	0.538462	0.416667	0.833333	0.555556	0.222324
Fold4.Rep6	0.278451	137	0	0.0535789	0.53268	0.339586	0.833333	0.352941	0.647059	0.519231	0.405405	0.833333	0.545455	0.195606
Fold4.Rep6	0.250881	147	0	0.0535789	0.53268	0.339586	0.833333	0.323529	0.676471	0.5	0.394737	0.833333	0.535714	0.168244
Fold4.Rep6	0.248604	150	0	0.0535789	0.53268	0.339586	0.833333	0.294118	0.705882	0.480769	0.384615	0.833333	0.526316	0.140028
Fold4.Rep6	0.234763	157	0	0.0535789	0.53268	0.339586	0.833333	0.264706	0.735294	0.461538	0.375	0.833333	0.517241	0.110702
Fold4.Rep6	0.232535	158	0	0.0535789	0.53268	0.339586	0.833333	0.235294	0.764706	0.442308	0.365854	0.833333	0.508475	0.0799439
Fold4.Rep6	0.22283	159	0	0.0535789	0.53268	0.339586	0.888889	0.235294	0.764706	0.461538	0.380952	0.888889	0.533333	0.149904
Fold4.Rep6	0.221839	163	0	0.0535789	0.53268	0.339586	0.888889	0.205882	0.794118	0.442308	0.372093	0.888889	0.52459	0.119178
Fold4.Rep6	0.215949	170	0	0.0535789	0.53268	0.339586	0.888889	0.176471	0.823529	0.423077	0.363636	0.888889	0.516129	0.0861813
Fold4.Rep6	0.176029	171	0	0.0535789	0.53268	0.339586	0.944444	0.176471	0.823529	0.442308	0.377778	0.944444	0.539683	0.168539
Fold4.Rep6	0.151599	173	0	0.0535789	0.53268	0.339586	0.944444	0.147059	0.852941	0.423077	0.369565	0.944444	0.53125	0.136257
Fold4.Rep6	0.141516	174	0	0.0535789	0.53268	0.339586	0.944444	0.117647	0.882353	0.403846	0.361702	0.944444	0.523077	0.100201
Fold4.Rep6	0.123884	181	0	0.0535789	0.53268	0.339586	0.944444	0.0882353	0.911765	0.384615	0.354167	0.944444	0.515152	0.058345
Fold4.Rep6	0.0980998	183	0	0.0535789	0.53268	0.339586	0.944444	0.0588235	0.941176	0.365385	0.346939	0.944444	0.507463	0.006668
Fold4.Rep6	0.0949396	195	0	0.0535789	0.53268	0.339586	0.944444	0.0294118	0.970588	0.346154	0.34	0.944444	0.5	-0.0646762
Fold4.Rep6	0.0375474	200	0	0.0535789	0.53268	0.339586	1	0.0294118	0.970588	0.365385	0.352941	1	0.521739	0.101885
Fold4.Rep6	0.0370339	203	0	0.0535789	0.53268	0.339586	1	0	1	0.346154	0.346154	1	0.514286	0
Fold4.Rep6	0.589559	204	0	0.0535789	0.53268	0.339586	0	0.970588	0.0294118	0.634615	0	0	0	-0.101885
Fold4.Rep6	0.576746	205	0	0.0535789	0.53268	0.339586	0.0555556	0.970588	0.0294118	0.653846	0.5	0.0555556	0.1	0.0646762
Fold4.Rep6	0.56326	209	0	0.0535789	0.53268	0.339586	0.0555556	0.941176	0.0588235	0.634615	0.333333	0.0555556	0.0952381	-0.006668
Fold4.Rep6	0.511017	217	0	0.0535789	0.53268	0.339586	0.0555556	0.911765	0.0882353	0.615385	0.25	0.0555556	0.0909091	-0.058345
Fold4.Rep6	0.509426	221	0	0.0535789	0.53268	0.339586	0.111111	0.911765	0.0882353	0.634615	0.4	0.111111	0.173913	0.0369163
Fold4.Rep6	0.494932	223	0	0.0535789	0.53268	0.339586	0.111111	0.882353	0.117647	0.615385	0.333333	0.111111	0.166667	-0.00973262
Fold4.Rep6	0.485423	232	0	0.0535789	0.53268	0.339586	0.166667	0.882353	0.117647	0.634615	0.428571	0.166667	0.24	0.0683267
Fold4.Rep6	0.472843	234	0	0.0535789	0.53268	0.339586	0.222222	0.882353	0.117647	0.653846	0.5	0.222222	0.307692	0.13789
Fold4.Rep6	0.460378	239	0	0.0535789	0.53268	0.339586	0.222222	0.852941	0.147059	0.634615	0.444444	0.222222	0.296296	0.0945206
Fold4.Rep6	0.456422	243	0	0.0535789	0.53268	0.339586	0.222222	0.823529	0.176471	0.615385	0.4	0.222222	0.285714	0.0552278
Fold4.Rep6	0.451474	256	0	0.0535789	0.53268	0.339586	0.277778	0.823529	0.176471	0.634615	0.454545	0.277778	0.344828	0.118012
Fold4.Rep6	0.446964	262	0	0.0535789	0.53268	0.339586	0.277778	0.794118	0.205882	0.615385	0.416667	0.277778	0.333333	0.0811814
Fold4.Rep6	0.44306	1	0	0.106158	0.542484	0.353834	0.277778	0.764706	0.235294	0.596154	0.384615	0.277778	0.322581	0.046676
Fold4.Rep6	0.443011	18	0	0.106158	0.542484	0.353834	0.333333	0.764706	0.235294	0.615385	0.428571	0.333333	0.375	0.105153
Fold4.Rep6	0.442811	22	0	0.106158	0.542484	0.353834	0.388889	0.764706	0.235294	0.634615	0.466667	0.388889	0.424242	0.161289
Fold4.Rep6	0.434058	25	0	0.106158	0.542484	0.353834	0.388889	0.735294	0.264706	0.615385	0.4375	0.388889	0.411765	0.128005
Fold4.Rep6	0.423085	29	0	0.106158	0.542484	0.353834	0.388889	0.705882	0.294118	0.596154	0.411765	0.388889	0.4	0.0961156
Fold4.Rep6	0.41422	37	0	0.106158	0.542484	0.353834	0.388889	0.676471	0.323529	0.576923	0.388889	0.388889	0.388889	0.0653595
Fold4.Rep6	0.410137	38	0	0.106158	0.542484	0.353834	0.388889	0.647059	0.352941	0.557692	0.368421	0.388889	0.378378	0.0355151
Fold4.Rep6	0.401449	47	0	0.106158	0.542484	0.353834	0.444444	0.647059	0.352941	0.576923	0.4	0.444444	0.421053	0.0894792
Fold4.Rep6	0.399546	53	0	0.106158	0.542484	0.353834	0.5	0.647059	0.352941	0.596154	0.428571	0.5	0.461538	0.142586
Fold4.Rep6	0.388585	61	0	0.106158	0.542484	0.353834	0.555556	0.647059	0.352941	0.615385	0.454545	0.555556	0.5	0.195108
Fold4.Rep6	0.388494	62	0	0.106158	0.542484	0.353834	0.555556	0.617647	0.382353	0.596154	0.434783	0.555556	0.487805	0.165908
Fold4.Rep6	0.379937	63	0	0.106158	0.542484	0.353834	0.555556	0.588235	0.411765	0.576923	0.416667	0.555556	0.47619	0.137222
Fold4.Rep6	0.374914	72	0	0.106158	0.542484	0.353834	0.555556	0.558824	0.441176	0.557692	0.4	0.555556	0.465116	0.108911
Fold4.Rep6	0.367667	75	0	0.106158	0.542484	0.353834	0.555556	0.529412	0.470588	0.538462	0.384615	0.555556	0.454545	0.0808452
Fold4.Rep6	0.35748	86	0	0.106158	0.542484	0.353834	0.611111	0.529412	0.470588	0.557692	0.407407	0.611111	0.488889	0.133805
Fold4.Rep6	0.35497	93	0	0.106158	0.542484	0.353834	0.611111	0.5	0.5	0.538462	0.392857	0.611111	0.478261	0.106035
Fold4.Rep6	0.354563	106	0	0.106158	0.542484	0.353834	0.666667	0.5	0.5	0.557692	0.413793	0.666667	0.510638	0.159647
Fold4.Rep6	0.332112	108	0	0.106158	0.542484	0.353834	0.666667	0.470588	0.529412	0.538462	0.4	0.666667	0.5	0.13217
Fold4.Rep6	0.328497	113	0	0.106158	0.542484	0.353834	0.722222	0.470588	0.529412	0.557692	0.419355	0.722222	0.530612	0.186946
Fold4.Rep6	0.314012	114	0	0.106158	0.542484	0.353834	0.722222	0.441176	0.558824	0.538462	0.40625	0.722222	0.52	0.159784
Fold4.Rep6	0.311388	125	0	0.106158	0.542484	0.353834	0.722222	0.411765	0.588235	0.519231	0.393939	0.722222	0.509804	0.132375
Fold4.Rep6	0.309425	129	0	0.106158	0.542484	0.353834	0.722222	0.382353	0.617647	0.5	0.382353	0.722222	0.5	0.104575
Fold4.Rep6	0.303962	131	0	0.106158	0.542484	0.353834	0.777778	0.382353	0.617647	0.519231	0.4	0.777778	0.528302	0.162402
Fold4.Rep6	0.299873	133	0	0.106158	0.542484	0.353834	0.777778	0.352941	0.647059	0.5	0.388889	0.777778	0.518519	0.134742
Fold4.Rep6	0.290398	137	0	0.106158	0.542484	0.353834	0.777778	0.323529	0.676471	0.480769	0.378378	0.777778	0.509091	0.106382
Fold4.Rep6	0.287805	147	0	0.106158	0.542484	0.353834	0.833333	0.323529	0.676471	0.5	0.394737	0.833333	0.535714	0.168244
Fold4.Rep6	0.275643	150	0	0.106158	0.542484	0.353834	0.833333	0.294118	0.705882	0.480769	0.384615	0.833333	0.526316	0.140028
Fold4.Rep6	0.254856	157	0	0.106158	0.542484	0.353834	0.833333	0.264706	0.735294	0.461538	0.375	0.833333	0.517241	0.110702
Fold4.Rep6	0.253763	158	0	0.106158	0.542484	0.353834	0.888889	0.264706	0.735294	0.480769	0.390244	0.888889	0.542373	0.178922
Fold4.Rep6	0.24956	159	0	0.106158	0.542484	0.353834	0.888889	0.235294	0.764706	0.461538	0.380952	0.888889	0.533333	0.149904
Fold4.Rep6	0.243377	163	0	0.106158	0.542484	0.353834	0.888889	0.205882	0.794118	0.442308	0.372093	0.888889	0.52459	0.119178
Fold4.Rep6	0.232857	170	0	0.106158	0.542484	0.353834	0.888889	0.176471	0.823529	0.423077	0.363636	0.888889	0.516129	0.0861813
Fold4.Rep6	0.224796	171	0	0.106158	0.542484	0.353834	0.944444	0.176471	0.823529	0.442308	0.377778	0.944444	0.539683	0.168539
Fold4.Rep6	0.182899	173	0	0.106158	0.542484	0.353834	0.944444	0.147059	0.852941	0.423077	0.369565	0.944444	0.53125	0.136257
Fold4.Rep6	0.165826	174	0	0.106158	0.542484	0.353834	0.944444	0.117647	0.882353	0.403846	0.361702	0.944444	0.523077	0.100201
Fold4.Rep6	0.145643	181	0	0.106158	0.542484	0.353834	0.944444	0.0882353	0.911765	0.384615	0.354167	0.944444	0.515152	0.058345
Fold4.Rep6	0.13435	183	0	0.106158	0.542484	0.353834	0.944444	0.0588235	0.941176	0.365385	0.346939	0.944444	0.507463	0.006668
Fold4.Rep6	0.127188	195	0	0.106158	0.542484	0.353834	0.944444	0.0294118	0.970588	0.346154	0.34	0.944444	0.5	-0.0646762
Fold4.Rep6	0.0628609	200	0	0.106158	0.542484	0.353834	0.944444	0	1	0.326923	0.333333	0.944444	0.492754	-0.19245
Fold4.Rep6	0.0596964	203	0	0.106158	0.542484	0.353834	1	0	1	0.346154	0.346154	1	0.514286	0
Fold4.Rep6	0.548149	204	0	0.106158	0.542484	0.353834	0.0555556	1	0	0.673077	1	0.0555556	0.105263	0.19245
Fold4.Rep6	0.537653	205	0	0.106158	0.542484	0.353834	0.0555556	0.970588	0.0294118	0.653846	0.5	0.0555556	0.1	0.0646762
Fold4.Rep6	0.535717	209	0	0.106158	0.542484	0.353834	0.0555556	0.941176	0.0588235	0.634615	0.333333	0.0555556	0.0952381	-0.006668
Fold4.Rep6	0.487353	217	0	0.106158	0.542484	0.353834	0.111111	0.941176	0.0588235	0.653846	0.5	0.111111	0.181818	0.093352
Fold4.Rep6	0.474036	221	0	0.106158	0.542484	0.353834	0.111111	0.911765	0.0882353	0.634615	0.4	0.111111	0.173913	0.0369163
Fold4.Rep6	0.46934	223	0	0.106158	0.542484	0.353834	0.111111	0.882353	0.117647	0.615385	0.333333	0.111111	0.166667	-0.00973262
Fold4.Rep6	0.462361	232	0	0.106158	0.542484	0.353834	0.166667	0.882353	0.117647	0.634615	0.428571	0.166667	0.24	0.0683267
Fold4.Rep6	0.450244	234	0	0.106158	0.542484	0.353834	0.222222	0.882353	0.117647	0.653846	0.5	0.222222	0.307692	0.13789
Fold4.Rep6	0.449025	239	0	0.106158	0.542484	0.353834	0.222222	0.852941	0.147059	0.634615	0.444444	0.222222	0.296296	0.0945206
Fold4.Rep6	0.442102	243	0	0.106158	0.542484	0.353834	0.277778	0.852941	0.147059	0.653846	0.5	0.277778	0.357143	0.157794
Fold4.Rep6	0.441469	256	0	0.106158	0.542484	0.353834	0.333333	0.852941	0.147059	0.673077	0.545455	0.333333	0.413793	0.216991
Fold4.Rep6	0.438959	262	0	0.106158	0.542484	0.353834	0.388889	0.852941	0.147059	0.692308	0.583333	0.388889	0.466667	0.273065
Fold4.Rep6	0.436414	1	0	0.158737	0.542484	0.355961	0.388889	0.823529	0.176471	0.673077	0.538462	0.388889	0.451613	0.23338
Fold4.Rep6	0.431947	18	0	0.158737	0.542484	0.355961	0.388889	0.794118	0.205882	0.653846	0.5	0.388889	0.4375	0.196285
Fold4.Rep6	0.428355	22	0	0.158737	0.542484	0.355961	0.388889	0.764706	0.235294	0.634615	0.466667	0.388889	0.424242	0.161289
Fold4.Rep6	0.427777	25	0	0.158737	0.542484	0.355961	0.388889	0.735294	0.264706	0.615385	0.4375	0.388889	0.411765	0.128005
Fold4.Rep6	0.413858	29	0	0.158737	0.542484	0.355961	0.388889	0.705882	0.294118	0.596154	0.411765	0.388889	0.4	0.0961156
Fold4.Rep6	0.406802	37	0	0.158737	0.542484	0.355961	0.388889	0.676471	0.323529	0.576923	0.388889	0.388889	0.388889	0.0653595
Fold4.Rep6	0.396242	38	0	0.158737	0.542484	0.355961	0.388889	0.647059	0.352941	0.557692	0.368421	0.388889	0.378378	0.0355151
Fold4.Rep6	0.392908	47	0	0.158737	0.542484	0.355961	0.444444	0.647059	0.352941	0.576923	0.4	0.444444	0.421053	0.0894792
Fold4.Rep6	0.386287	53	0	0.158737	0.542484	0.355961	0.5	0.647059	0.352941	0.596154	0.428571	0.5	0.461538	0.142586
Fold4.Rep6	0.386001	61	0	0.158737	0.542484	0.355961	0.5	0.617647	0.382353	0.576923	0.409091	0.5	0.45	0.113288
Fold4.Rep6	0.382189	62	0	0.158737	0.542484	0.355961	0.555556	0.617647	0.382353	0.596154	0.434783	0.555556	0.487805	0.165908
Fold4.Rep6	0.379206	63	0	0.158737	0.542484	0.355961	0.555556	0.588235	0.411765	0.576923	0.416667	0.555556	0.47619	0.137222
Fold4.Rep6	0.376618	72	0	0.158737	0.542484	0.355961	0.555556	0.558824	0.441176	0.557692	0.4	0.555556	0.465116	0.108911
Fold4.Rep6	0.368216	75	0	0.158737	0.542484	0.355961	0.555556	0.529412	0.470588	0.538462	0.384615	0.555556	0.454545	0.0808452
Fold4.Rep6	0.353558	86	0	0.158737	0.542484	0.355961	0.555556	0.5	0.5	0.519231	0.37037	0.555556	0.444444	0.0528995
Fold4.Rep6	0.349913	93	0	0.158737	0.542484	0.355961	0.611111	0.5	0.5	0.538462	0.392857	0.611111	0.478261	0.106035
Fold4.Rep6	0.339141	106	0	0.158737	0.542484	0.355961	0.611111	0.470588	0.529412	0.519231	0.37931	0.611111	0.468085	0.0782585
Fold4.Rep6	0.338884	108	0	0.158737	0.542484	0.355961	0.666667	0.470588	0.529412	0.538462	0.4	0.666667	0.5	0.13217
Fold4.Rep6	0.335505	113	0	0.158737	0.542484	0.355961	0.722222	0.470588	0.529412	0.557692	0.419355	0.722222	0.530612	0.186946
Fold4.Rep6	0.3255	114	0	0.158737	0.542484	0.355961	0.722222	0.441176	0.558824	0.538462	0.40625	0.722222	0.52	0.159784
Fold4.Rep6	0.317984	125	0	0.158737	0.542484	0.355961	0.722222	0.411765	0.588235	0.519231	0.393939	0.722222	0.509804	0.132375
Fold4.Rep6	0.313806	129	0	0.158737	0.542484	0.355961	0.777778	0.411765	0.588235	0.538462	0.411765	0.777778	0.538462	0.189542
Fold4.Rep6	0.311245	131	0	0.158737	0.542484	0.355961	0.777778	0.382353	0.617647	0.519231	0.4	0.777778	0.528302	0.162402
Fold4.Rep6	0.310583	133	0	0.158737	0.542484	0.355961	0.777778	0.352941	0.647059	0.5	0.388889	0.777778	0.518519	0.134742
Fold4.Rep6	0.308628	137	0	0.158737	0.542484	0.355961	0.777778	0.323529	0.676471	0.480769	0.378378	0.777778	0.509091	0.106382
Fold4.Rep6	0.289937	147	0	0.158737	0.542484	0.355961	0.833333	0.323529	0.676471	0.5	0.394737	0.833333	0.535714	0.168244
Fold4.Rep6	0.289408	150	0	0.158737	0.542484	0.355961	0.833333	0.294118	0.705882	0.480769	0.384615	0.833333	0.526316	0.140028
Fold4.Rep6	0.272234	157	0	0.158737	0.542484	0.355961	0.888889	0.294118	0.705882	0.5	0.4	0.888889	0.551724	0.206643
Fold4.Rep6	0.267452	158	0	0.158737	0.542484	0.355961	0.888889	0.264706	0.735294	0.480769	0.390244	0.888889	0.542373	0.178922
Fold4.Rep6	0.258737	159	0	0.158737	0.542484	0.355961	0.888889	0.235294	0.764706	0.461538	0.380952	0.888889	0.533333	0.149904
Fold4.Rep6	0.256466	163	0	0.158737	0.542484	0.355961	0.888889	0.205882	0.794118	0.442308	0.372093	0.888889	0.52459	0.119178
Fold4.Rep6	0.251952	170	0	0.158737	0.542484	0.355961	0.944444	0.205882	0.794118	0.461538	0.386364	0.944444	0.548387	0.198217
Fold4.Rep6	0.242492	171	0	0.158737	0.542484	0.355961	0.944444	0.176471	0.823529	0.442308	0.377778	0.944444	0.539683	0.168539
Fold4.Rep6	0.205381	173	0	0.158737	0.542484	0.355961	0.944444	0.147059	0.852941	0.423077	0.369565	0.944444	0.53125	0.136257
Fold4.Rep6	0.182663	174	0	0.158737	0.542484	0.355961	0.944444	0.117647	0.882353	0.403846	0.361702	0.944444	0.523077	0.100201
Fold4.Rep6	0.163555	181	0	0.158737	0.542484	0.355961	0.944444	0.0882353	0.911765	0.384615	0.354167	0.944444	0.515152	0.058345
Fold4.Rep6	0.162791	183	0	0.158737	0.542484	0.355961	0.944444	0.0588235	0.941176	0.365385	0.346939	0.944444	0.507463	0.006668
Fold4.Rep6	0.148378	195	0	0.158737	0.542484	0.355961	0.944444	0.0294118	0.970588	0.346154	0.34	0.944444	0.5	-0.0646762
Fold4.Rep6	0.0853061	200	0	0.158737	0.542484	0.355961	0.944444	0	1	0.326923	0.333333	0.944444	0.492754	-0.19245
Fold4.Rep6	0.0801262	203	0	0.158737	0.542484	0.355961	1	0	1	0.346154	0.346154	1	0.514286	0
Fold4.Rep6	0.527421	204	0	0.158737	0.542484	0.355961	0.0555556	1	0	0.673077	1	0.0555556	0.105263	0.19245
Fold4.Rep6	0.519973	205	0	0.158737	0.542484	0.355961	0.0555556	0.970588	0.0294118	0.653846	0.5	0.0555556	0.1	0.0646762
Fold4.Rep6	0.501104	209	0	0.158737	0.542484	0.355961	0.0555556	0.941176	0.0588235	0.634615	0.333333	0.0555556	0.0952381	-0.006668
Fold4.Rep6	0.471185	217	0	0.158737	0.542484	0.355961	0.111111	0.941176	0.0588235	0.653846	0.5	0.111111	0.181818	0.093352
Fold4.Rep6	0.453125	221	0	0.158737	0.542484	0.355961	0.166667	0.941176	0.0588235	0.673077	0.6	0.166667	0.26087	0.174034
Fold4.Rep6	0.451489	223	0	0.158737	0.542484	0.355961	0.166667	0.911765	0.0882353	0.653846	0.5	0.166667	0.25	0.116791
Fold4.Rep6	0.449284	232	0	0.158737	0.542484	0.355961	0.166667	0.882353	0.117647	0.634615	0.428571	0.166667	0.24	0.0683267
Fold4.Rep6	0.442819	234	0	0.158737	0.542484	0.355961	0.166667	0.852941	0.147059	0.615385	0.375	0.166667	0.230769	0.0258544
Fold4.Rep6	0.438871	239	0	0.158737	0.542484	0.355961	0.222222	0.852941	0.147059	0.634615	0.444444	0.222222	0.296296	0.0945206
Fold4.Rep6	0.436417	243	0	0.158737	0.542484	0.355961	0.277778	0.852941	0.147059	0.653846	0.5	0.277778	0.357143	0.157794
Fold4.Rep6	0.436318	256	0	0.158737	0.542484	0.355961	0.333333	0.852941	0.147059	0.673077	0.545455	0.333333	0.413793	0.216991
Fold4.Rep6	0.427753	262	0	0.158737	0.542484	0.355961	0.388889	0.852941	0.147059	0.692308	0.583333	0.388889	0.466667	0.273065
Fold4.Rep6	0.425538	1	0	0.211316	0.547386	0.362954	0.388889	0.823529	0.176471	0.673077	0.538462	0.388889	0.451613	0.23338
Fold4.Rep6	0.425329	18	0	0.211316	0.547386	0.362954	0.388889	0.794118	0.205882	0.653846	0.5	0.388889	0.4375	0.196285
Fold4.Rep6	0.421271	22	0	0.211316	0.547386	0.362954	0.388889	0.764706	0.235294	0.634615	0.466667	0.388889	0.424242	0.161289
Fold4.Rep6	0.414315	25	0	0.211316	0.547386	0.362954	0.388889	0.735294	0.264706	0.615385	0.4375	0.388889	0.411765	0.128005
Fold4.Rep6	0.406981	29	0	0.211316	0.547386	0.362954	0.388889	0.705882	0.294118	0.596154	0.411765	0.388889	0.4	0.0961156
Fold4.Rep6	0.402764	37	0	0.211316	0.547386	0.362954	0.388889	0.676471	0.323529	0.576923	0.388889	0.388889	0.388889	0.0653595
Fold4.Rep6	0.389277	38	0	0.211316	0.547386	0.362954	0.444444	0.676471	0.323529	0.596154	0.421053	0.444444	0.432432	0.11946
Fold4.Rep6	0.388331	47	0	0.211316	0.547386	0.362954	0.444444	0.647059	0.352941	0.576923	0.4	0.444444	0.421053	0.0894792
Fold4.Rep6	0.383383	53	0	0.211316	0.547386	0.362954	0.444444	0.617647	0.382353	0.557692	0.380952	0.444444	0.410256	0.0602029
Fold4.Rep6	0.379939	61	0	0.211316	0.547386	0.362954	0.444444	0.588235	0.411765	0.538462	0.363636	0.444444	0.4	0.031469
Fold4.Rep6	0.378687	62	0	0.211316	0.547386	0.362954	0.444444	0.558824	0.441176	0.519231	0.347826	0.444444	0.390244	0.00313034
Fold4.Rep6	0.377094	63	0	0.211316	0.547386	0.362954	0.5	0.558824	0.441176	0.538462	0.375	0.5	0.428571	0.0561361
Fold4.Rep6	0.376824	72	0	0.211316	0.547386	0.362954	0.555556	0.558824	0.441176	0.557692	0.4	0.555556	0.465116	0.108911
Fold4.Rep6	0.363047	75	0	0.211316	0.547386	0.362954	0.555556	0.529412	0.470588	0.538462	0.384615	0.555556	0.454545	0.0808452
Fold4.Rep6	0.35317	86	0	0.211316	0.547386	0.362954	0.555556	0.5	0.5	0.519231	0.37037	0.555556	0.444444	0.0528995
Fold4.Rep6	0.344936	93	0	0.211316	0.547386	0.362954	0.611111	0.5	0.5	0.538462	0.392857	0.611111	0.478261	0.106035
Fold4.Rep6	0.34293	106	0	0.211316	0.547386	0.362954	0.611111	0.470588	0.529412	0.519231	0.37931	0.611111	0.468085	0.0782585
Fold4.Rep6	0.33912	108	0	0.211316	0.547386	0.362954	0.666667	0.470588	0.529412	0.538462	0.4	0.666667	0.5	0.13217
Fold4.Rep6	0.332985	113	0	0.211316	0.547386	0.362954	0.666667	0.441176	0.558824	0.519231	0.387097	0.666667	0.489796	0.104563
Fold4.Rep6	0.330748	114	0	0.211316	0.547386	0.362954	0.722222	0.441176	0.558824	0.538462	0.40625	0.722222	0.52	0.159784
Fold4.Rep6	0.323176	125	0	0.211316	0.547386	0.362954	0.722222	0.411765	0.588235	0.519231	0.393939	0.722222	0.509804	0.132375
Fold4.Rep6	0.320833	129	0	0.211316	0.547386	0.362954	0.777778	0.411765	0.588235	0.538462	0.411765	0.777778	0.538462	0.189542
Fold4.Rep6	0.320665	131	0	0.211316	0.547386	0.362954	0.777778	0.382353	0.617647	0.519231	0.4	0.777778	0.528302	0.162402
Fold4.Rep6	0.318731	133	0	0.211316	0.547386	0.362954	0.777778	0.352941	0.647059	0.5	0.388889	0.777778	0.518519	0.134742
Fold4.Rep6	0.308767	137	0	0.211316	0.547386	0.362954	0.777778	0.323529	0.676471	0.480769	0.378378	0.777778	0.509091	0.106382
Fold4.Rep6	0.298264	147	0	0.211316	0.547386	0.362954	0.777778	0.294118	0.705882	0.461538	0.368421	0.777778	0.5	0.0771119
Fold4.Rep6	0.291631	150	0	0.211316	0.547386	0.362954	0.833333	0.294118	0.705882	0.480769	0.384615	0.833333	0.526316	0.140028
Fold4.Rep6	0.285019	157	0	0.211316	0.547386	0.362954	0.888889	0.294118	0.705882	0.5	0.4	0.888889	0.551724	0.206643
Fold4.Rep6	0.275843	158	0	0.211316	0.547386	0.362954	0.888889	0.264706	0.735294	0.480769	0.390244	0.888889	0.542373	0.178922
Fold4.Rep6	0.269603	159	0	0.211316	0.547386	0.362954	0.944444	0.264706	0.735294	0.5	0.404762	0.944444	0.566667	0.25247
Fold4.Rep6	0.265827	163	0	0.211316	0.547386	0.362954	0.944444	0.235294	0.764706	0.480769	0.395349	0.944444	0.557377	0.226028
Fold4.Rep6	0.265574	170	0	0.211316	0.547386	0.362954	0.944444	0.205882	0.794118	0.461538	0.386364	0.944444	0.548387	0.198217
Fold4.Rep6	0.249498	171	0	0.211316	0.547386	0.362954	0.944444	0.176471	0.823529	0.442308	0.377778	0.944444	0.539683	0.168539
Fold4.Rep6	0.222356	173	0	0.211316	0.547386	0.362954	0.944444	0.147059	0.852941	0.423077	0.369565	0.944444	0.53125	0.136257
Fold4.Rep6	0.195449	174	0	0.211316	0.547386	0.362954	0.944444	0.117647	0.882353	0.403846	0.361702	0.944444	0.523077	0.100201
Fold4.Rep6	0.186036	181	0	0.211316	0.547386	0.362954	0.944444	0.0882353	0.911765	0.384615	0.354167	0.944444	0.515152	0.058345
Fold4.Rep6	0.176568	183	0	0.211316	0.547386	0.362954	0.944444	0.0588235	0.941176	0.365385	0.346939	0.944444	0.507463	0.006668
Fold4.Rep6	0.16492	195	0	0.211316	0.547386	0.362954	0.944444	0.0294118	0.970588	0.346154	0.34	0.944444	0.5	-0.0646762
Fold4.Rep6	0.104708	200	0	0.211316	0.547386	0.362954	0.944444	0	1	0.326923	0.333333	0.944444	0.492754	-0.19245
Fold4.Rep6	0.0985699	203	0	0.211316	0.547386	0.362954	1	0	1	0.346154	0.346154	1	0.514286	0
Fold4.Rep6	0.511477	204	0	0.211316	0.547386	0.362954	0.0555556	1	0	0.673077	1	0.0555556	0.105263	0.19245
Fold4.Rep6	0.506785	205	0	0.211316	0.547386	0.362954	0.0555556	0.970588	0.0294118	0.653846	0.5	0.0555556	0.1	0.0646762
Fold4.Rep6	0.476669	209	0	0.211316	0.547386	0.362954	0.0555556	0.941176	0.0588235	0.634615	0.333333	0.0555556	0.0952381	-0.006668
Fold4.Rep6	0.458783	217	0	0.211316	0.547386	0.362954	0.111111	0.941176	0.0588235	0.653846	0.5	0.111111	0.181818	0.093352
Fold4.Rep6	0.44546	221	0	0.211316	0.547386	0.362954	0.166667	0.941176	0.0588235	0.673077	0.6	0.166667	0.26087	0.174034
Fold4.Rep6	0.438345	223	0	0.211316	0.547386	0.362954	0.166667	0.911765	0.0882353	0.653846	0.5	0.166667	0.25	0.116791
Fold4.Rep6	0.437502	232	0	0.211316	0.547386	0.362954	0.166667	0.882353	0.117647	0.634615	0.428571	0.166667	0.24	0.0683267
Fold4.Rep6	0.436025	234	0	0.211316	0.547386	0.362954	0.222222	0.882353	0.117647	0.653846	0.5	0.222222	0.307692	0.13789
Fold4.Rep6	0.434241	239	0	0.211316	0.547386	0.362954	0.277778	0.882353	0.117647	0.673077	0.555556	0.277778	0.37037	0.20137
Fold4.Rep6	0.432335	243	0	0.211316	0.547386	0.362954	0.333333	0.882353	0.117647	0.692308	0.6	0.333333	0.428571	0.26036
Fold4.Rep6	0.431313	256	0	0.211316	0.547386	0.362954	0.333333	0.852941	0.147059	0.673077	0.545455	0.333333	0.413793	0.216991
Fold4.Rep6	0.423917	262	0	0.211316	0.547386	0.362954	0.333333	0.823529	0.176471	0.653846	0.5	0.333333	0.4	0.177123
Fold4.Rep6	0.420687	1	0	0.263895	0.54902	0.364477	0.333333	0.794118	0.205882	0.634615	0.461538	0.333333	0.387097	0.140028
Fold4.Rep6	0.412128	18	0	0.263895	0.54902	0.364477	0.388889	0.794118	0.205882	0.653846	0.5	0.388889	0.4375	0.196285
Fold4.Rep6	0.410709	22	0	0.263895	0.54902	0.364477	0.388889	0.764706	0.235294	0.634615	0.466667	0.388889	0.424242	0.161289
Fold4.Rep6	0.404173	25	0	0.263895	0.54902	0.364477	0.388889	0.735294	0.264706	0.615385	0.4375	0.388889	0.411765	0.128005
Fold4.Rep6	0.401608	29	0	0.263895	0.54902	0.364477	0.388889	0.705882	0.294118	0.596154	0.411765	0.388889	0.4	0.0961156
Fold4.Rep6	0.400282	37	0	0.263895	0.54902	0.364477	0.388889	0.676471	0.323529	0.576923	0.388889	0.388889	0.388889	0.0653595
Fold4.Rep6	0.387038	38	0	0.263895	0.54902	0.364477	0.444444	0.676471	0.323529	0.596154	0.421053	0.444444	0.432432	0.11946
Fold4.Rep6	0.383336	47	0	0.263895	0.54902	0.364477	0.444444	0.647059	0.352941	0.576923	0.4	0.444444	0.421053	0.0894792
Fold4.Rep6	0.381124	53	0	0.263895	0.54902	0.364477	0.444444	0.617647	0.382353	0.557692	0.380952	0.444444	0.410256	0.0602029
Fold4.Rep6	0.381114	61	0	0.263895	0.54902	0.364477	0.444444	0.588235	0.411765	0.538462	0.363636	0.444444	0.4	0.031469
Fold4.Rep6	0.378365	62	0	0.263895	0.54902	0.364477	0.444444	0.558824	0.441176	0.519231	0.347826	0.444444	0.390244	0.00313034
Fold4.Rep6	0.372985	63	0	0.263895	0.54902	0.364477	0.5	0.558824	0.441176	0.538462	0.375	0.5	0.428571	0.0561361
Fold4.Rep6	0.370312	72	0	0.263895	0.54902	0.364477	0.555556	0.558824	0.441176	0.557692	0.4	0.555556	0.465116	0.108911
Fold4.Rep6	0.358876	75	0	0.263895	0.54902	0.364477	0.555556	0.529412	0.470588	0.538462	0.384615	0.555556	0.454545	0.0808452
Fold4.Rep6	0.353166	86	0	0.263895	0.54902	0.364477	0.555556	0.5	0.5	0.519231	0.37037	0.555556	0.444444	0.0528995
Fold4.Rep6	0.345382	93	0	0.263895	0.54902	0.364477	0.555556	0.470588	0.529412	0.5	0.357143	0.555556	0.434783	0.0249494
Fold4.Rep6	0.341376	106	0	0.263895	0.54902	0.364477	0.611111	0.470588	0.529412	0.519231	0.37931	0.611111	0.468085	0.0782585
Fold4.Rep6	0.341357	108	0	0.263895	0.54902	0.364477	0.666667	0.470588	0.529412	0.538462	0.4	0.666667	0.5	0.13217
Fold4.Rep6	0.337559	113	0	0.263895	0.54902	0.364477	0.666667	0.441176	0.558824	0.519231	0.387097	0.666667	0.489796	0.104563
Fold4.Rep6	0.331768	114	0	0.263895	0.54902	0.364477	0.666667	0.411765	0.588235	0.5	0.375	0.666667	0.48	0.0766965
Fold4.Rep6	0.326135	125	0	0.263895	0.54902	0.364477	0.722222	0.411765	0.588235	0.519231	0.393939	0.722222	0.509804	0.132375
Fold4.Rep6	0.325894	129	0	0.263895	0.54902	0.364477	0.777778	0.411765	0.588235	0.538462	0.411765	0.777778	0.538462	0.189542
Fold4.Rep6	0.324139	131	0	0.263895	0.54902	0.364477	0.777778	0.382353	0.617647	0.519231	0.4	0.777778	0.528302	0.162402
Fold4.Rep6	0.322957	133	0	0.263895	0.54902	0.364477	0.777778	0.352941	0.647059	0.5	0.388889	0.777778	0.518519	0.134742
Fold4.Rep6	0.309497	137	0	0.263895	0.54902	0.364477	0.777778	0.323529	0.676471	0.480769	0.378378	0.777778	0.509091	0.106382
Fold4.Rep6	0.304743	147	0	0.263895	0.54902	0.364477	0.777778	0.294118	0.705882	0.461538	0.368421	0.777778	0.5	0.0771119
Fold4.Rep6	0.294566	150	0	0.263895	0.54902	0.364477	0.833333	0.294118	0.705882	0.480769	0.384615	0.833333	0.526316	0.140028
Fold4.Rep6	0.293058	157	0	0.263895	0.54902	0.364477	0.888889	0.294118	0.705882	0.5	0.4	0.888889	0.551724	0.206643
Fold4.Rep6	0.282225	158	0	0.263895	0.54902	0.364477	0.944444	0.294118	0.705882	0.519231	0.414634	0.944444	0.576271	0.2779
Fold4.Rep6	0.282011	159	0	0.263895	0.54902	0.364477	0.944444	0.264706	0.735294	0.5	0.404762	0.944444	0.566667	0.25247
Fold4.Rep6	0.272374	163	0	0.263895	0.54902	0.364477	0.944444	0.235294	0.764706	0.480769	0.395349	0.944444	0.557377	0.226028
Fold4.Rep6	0.271638	170	0	0.263895	0.54902	0.364477	0.944444	0.205882	0.794118	0.461538	0.386364	0.944444	0.548387	0.198217
Fold4.Rep6	0.255078	171	0	0.263895	0.54902	0.364477	0.944444	0.176471	0.823529	0.442308	0.377778	0.944444	0.539683	0.168539
Fold4.Rep6	0.235761	173	0	0.263895	0.54902	0.364477	0.944444	0.147059	0.852941	0.423077	0.369565	0.944444	0.53125	0.136257
Fold4.Rep6	0.205652	174	0	0.263895	0.54902	0.364477	0.944444	0.117647	0.882353	0.403846	0.361702	0.944444	0.523077	0.100201
Fold4.Rep6	0.203918	181	0	0.263895	0.54902	0.364477	0.944444	0.0882353	0.911765	0.384615	0.354167	0.944444	0.515152	0.058345
Fold4.Rep6	0.187892	183	0	0.263895	0.54902	0.364477	0.944444	0.0588235	0.941176	0.365385	0.346939	0.944444	0.507463	0.006668
Fold4.Rep6	0.178333	195	0	0.263895	0.54902	0.364477	0.944444	0.0294118	0.970588	0.346154	0.34	0.944444	0.5	-0.0646762
Fold4.Rep6	0.121567	200	0	0.263895	0.54902	0.364477	0.944444	0	1	0.326923	0.333333	0.944444	0.492754	-0.19245
Fold4.Rep6	0.115063	203	0	0.263895	0.54902	0.364477	1	0	1	0.346154	0.346154	1	0.514286	0
Fold4.Rep6	0.498784	204	0	0.263895	0.54902	0.364477	0.0555556	1	0	0.673077	1	0.0555556	0.105263	0.19245
Fold4.Rep6	0.496431	205	0	0.263895	0.54902	0.364477	0.0555556	0.970588	0.0294118	0.653846	0.5	0.0555556	0.1	0.0646762
Fold4.Rep6	0.458477	209	0	0.263895	0.54902	0.364477	0.0555556	0.941176	0.0588235	0.634615	0.333333	0.0555556	0.0952381	-0.006668
Fold4.Rep6	0.448943	217	0	0.263895	0.54902	0.364477	0.111111	0.941176	0.0588235	0.653846	0.5	0.111111	0.181818	0.093352
Fold4.Rep6	0.439068	221	0	0.263895	0.54902	0.364477	0.166667	0.941176	0.0588235	0.673077	0.6	0.166667	0.26087	0.174034
Fold4.Rep6	0.433237	223	0	0.263895	0.54902	0.364477	0.222222	0.941176	0.0588235	0.692308	0.666667	0.222222	0.333333	0.243315
Fold4.Rep6	0.432925	232	0	0.263895	0.54902	0.364477	0.222222	0.911765	0.0882353	0.673077	0.571429	0.222222	0.32	0.18676
Fold4.Rep6	0.432191	234	0	0.263895	0.54902	0.364477	0.277778	0.911765	0.0882353	0.692308	0.625	0.277778	0.384615	0.249926
Fold4.Rep6	0.429329	239	0	0.263895	0.54902	0.364477	0.333333	0.911765	0.0882353	0.711538	0.666667	0.333333	0.444444	0.308219
Fold4.Rep6	0.428243	243	0	0.263895	0.54902	0.364477	0.333333	0.882353	0.117647	0.692308	0.6	0.333333	0.428571	0.26036
Fold4.Rep6	0.422817	256	0	0.263895	0.54902	0.364477	0.333333	0.852941	0.147059	0.673077	0.545455	0.333333	0.413793	0.216991
Fold4.Rep6	0.417685	262	0	0.263895	0.54902	0.364477	0.333333	0.823529	0.176471	0.653846	0.5	0.333333	0.4	0.177123
Fold4.Rep6	0.417133	1	0	0.316474	0.550654	0.365065	0.333333	0.794118	0.205882	0.634615	0.461538	0.333333	0.387097	0.140028
Fold4.Rep6	0.402874	18	0	0.316474	0.550654	0.365065	0.333333	0.764706	0.235294	0.615385	0.428571	0.333333	0.375	0.105153
Fold4.Rep6	0.40065	22	0	0.316474	0.550654	0.365065	0.388889	0.764706	0.235294	0.634615	0.466667	0.388889	0.424242	0.161289
Fold4.Rep6	0.398644	25	0	0.316474	0.550654	0.365065	0.388889	0.735294	0.264706	0.615385	0.4375	0.388889	0.411765	0.128005
Fold4.Rep6	0.397308	29	0	0.316474	0.550654	0.365065	0.388889	0.705882	0.294118	0.596154	0.411765	0.388889	0.4	0.0961156
Fold4.Rep6	0.396321	37	0	0.316474	0.550654	0.365065	0.388889	0.676471	0.323529	0.576923	0.388889	0.388889	0.388889	0.0653595
Fold4.Rep6	0.385484	38	0	0.316474	0.550654	0.365065	0.444444	0.676471	0.323529	0.596154	0.421053	0.444444	0.432432	0.11946
Fold4.Rep6	0.381272	47	0	0.316474	0.550654	0.365065	0.444444	0.647059	0.352941	0.576923	0.4	0.444444	0.421053	0.0894792
Fold4.Rep6	0.379943	53	0	0.316474	0.550654	0.365065	0.444444	0.617647	0.382353	0.557692	0.380952	0.444444	0.410256	0.0602029
Fold4.Rep6	0.379147	61	0	0.316474	0.550654	0.365065	0.444444	0.588235	0.411765	0.538462	0.363636	0.444444	0.4	0.031469
Fold4.Rep6	0.378088	62	0	0.316474	0.550654	0.365065	0.444444	0.558824	0.441176	0.519231	0.347826	0.444444	0.390244	0.00313034
Fold4.Rep6	0.369658	63	0	0.316474	0.550654	0.365065	0.5	0.558824	0.441176	0.538462	0.375	0.5	0.428571	0.0561361
Fold4.Rep6	0.365566	72	0	0.316474	0.550654	0.365065	0.555556	0.558824	0.441176	0.557692	0.4	0.555556	0.465116	0.108911
Fold4.Rep6	0.35553	75	0	0.316474	0.550654	0.365065	0.555556	0.529412	0.470588	0.538462	0.384615	0.555556	0.454545	0.0808452
Fold4.Rep6	0.353336	86	0	0.316474	0.550654	0.365065	0.555556	0.5	0.5	0.519231	0.37037	0.555556	0.444444	0.0528995
Fold4.Rep6	0.347157	93	0	0.316474	0.550654	0.365065	0.555556	0.470588	0.529412	0.5	0.357143	0.555556	0.434783	0.0249494
Fold4.Rep6	0.342889	106	0	0.316474	0.550654	0.365065	0.611111	0.470588	0.529412	0.519231	0.37931	0.611111	0.468085	0.0782585
Fold4.Rep6	0.340568	108	0	0.316474	0.550654	0.365065	0.611111	0.441176	0.558824	0.5	0.366667	0.611111	0.458333	0.0503503
Fold4.Rep6	0.338807	113	0	0.316474	0.550654	0.365065	0.666667	0.441176	0.558824	0.519231	0.387097	0.666667	0.489796	0.104563
Fold4.Rep6	0.338025	114	0	0.316474	0.550654	0.365065	0.666667	0.411765	0.588235	0.5	0.375	0.666667	0.48	0.0766965
Fold4.Rep6	0.330237	125	0	0.316474	0.550654	0.365065	0.722222	0.411765	0.588235	0.519231	0.393939	0.722222	0.509804	0.132375
Fold4.Rep6	0.328235	129	0	0.316474	0.550654	0.365065	0.722222	0.382353	0.617647	0.5	0.382353	0.722222	0.5	0.104575
Fold4.Rep6	0.325022	131	0	0.316474	0.550654	0.365065	0.722222	0.352941	0.647059	0.480769	0.371429	0.722222	0.490566	0.0762296
Fold4.Rep6	0.322886	133	0	0.316474	0.550654	0.365065	0.777778	0.352941	0.647059	0.5	0.388889	0.777778	0.518519	0.134742
Fold4.Rep6	0.310492	137	0	0.316474	0.550654	0.365065	0.777778	0.323529	0.676471	0.480769	0.378378	0.777778	0.509091	0.106382
Fold4.Rep6	0.3098	147	0	0.316474	0.550654	0.365065	0.777778	0.294118	0.705882	0.461538	0.368421	0.777778	0.5	0.0771119
Fold4.Rep6	0.302032	150	0	0.316474	0.550654	0.365065	0.833333	0.294118	0.705882	0.480769	0.384615	0.833333	0.526316	0.140028
Fold4.Rep6	0.294393	157	0	0.316474	0.550654	0.365065	0.888889	0.294118	0.705882	0.5	0.4	0.888889	0.551724	0.206643
Fold4.Rep6	0.291699	158	0	0.316474	0.550654	0.365065	0.944444	0.294118	0.705882	0.519231	0.414634	0.944444	0.576271	0.2779
Fold4.Rep6	0.286788	159	0	0.316474	0.550654	0.365065	0.944444	0.264706	0.735294	0.5	0.404762	0.944444	0.566667	0.25247
Fold4.Rep6	0.277773	163	0	0.316474	0.550654	0.365065	0.944444	0.235294	0.764706	0.480769	0.395349	0.944444	0.557377	0.226028
Fold4.Rep6	0.276629	170	0	0.316474	0.550654	0.365065	0.944444	0.205882	0.794118	0.461538	0.386364	0.944444	0.548387	0.198217
Fold4.Rep6	0.259796	171	0	0.316474	0.550654	0.365065	0.944444	0.176471	0.823529	0.442308	0.377778	0.944444	0.539683	0.168539
Fold4.Rep6	0.246612	173	0	0.316474	0.550654	0.365065	0.944444	0.147059	0.852941	0.423077	0.369565	0.944444	0.53125	0.136257
Fold4.Rep6	0.218419	174	0	0.316474	0.550654	0.365065	0.944444	0.117647	0.882353	0.403846	0.361702	0.944444	0.523077	0.100201
Fold4.Rep6	0.214103	181	0	0.316474	0.550654	0.365065	0.944444	0.0882353	0.911765	0.384615	0.354167	0.944444	0.515152	0.058345
Fold4.Rep6	0.197414	183	0	0.316474	0.550654	0.365065	0.944444	0.0588235	0.941176	0.365385	0.346939	0.944444	0.507463	0.006668
Fold4.Rep6	0.189523	195	0	0.316474	0.550654	0.365065	0.944444	0.0294118	0.970588	0.346154	0.34	0.944444	0.5	-0.0646762
Fold4.Rep6	0.13631	200	0	0.316474	0.550654	0.365065	0.944444	0	1	0.326923	0.333333	0.944444	0.492754	-0.19245
Fold4.Rep6	0.129799	203	0	0.316474	0.550654	0.365065	1	0	1	0.346154	0.346154	1	0.514286	0
Fold4.Rep6	0.48847	204	0	0.316474	0.550654	0.365065	0.0555556	1	0	0.673077	1	0.0555556	0.105263	0.19245
Fold4.Rep6	0.488076	205	0	0.316474	0.550654	0.365065	0.0555556	0.970588	0.0294118	0.653846	0.5	0.0555556	0.1	0.0646762
Fold4.Rep6	0.444304	209	0	0.316474	0.550654	0.365065	0.0555556	0.941176	0.0588235	0.634615	0.333333	0.0555556	0.0952381	-0.006668
Fold4.Rep6	0.440915	217	0	0.316474	0.550654	0.365065	0.111111	0.941176	0.0588235	0.653846	0.5	0.111111	0.181818	0.093352
Fold4.Rep6	0.433703	221	0	0.316474	0.550654	0.365065	0.166667	0.941176	0.0588235	0.673077	0.6	0.166667	0.26087	0.174034
Fold4.Rep6	0.430659	223	0	0.316474	0.550654	0.365065	0.222222	0.941176	0.0588235	0.692308	0.666667	0.222222	0.333333	0.243315
Fold4.Rep6	0.430233	232	0	0.316474	0.550654	0.365065	0.277778	0.941176	0.0588235	0.711538	0.714286	0.277778	0.4	0.305192
Fold4.Rep6	0.428943	234	0	0.316474	0.550654	0.365065	0.277778	0.911765	0.0882353	0.692308	0.625	0.277778	0.384615	0.249926
Fold4.Rep6	0.427037	239	0	0.316474	0.550654	0.365065	0.333333	0.911765	0.0882353	0.711538	0.666667	0.333333	0.444444	0.308219
Fold4.Rep6	0.422092	243	0	0.316474	0.550654	0.365065	0.333333	0.882353	0.117647	0.692308	0.6	0.333333	0.428571	0.26036
Fold4.Rep6	0.420156	256	0	0.316474	0.550654	0.365065	0.333333	0.852941	0.147059	0.673077	0.545455	0.333333	0.413793	0.216991
Fold4.Rep6	0.414343	262	0	0.316474	0.550654	0.365065	0.333333	0.823529	0.176471	0.653846	0.5	0.333333	0.4	0.177123
Fold4.Rep6	0.406975	1	0	0.369053	0.552288	0.368654	0.333333	0.794118	0.205882	0.634615	0.461538	0.333333	0.387097	0.140028
Fold4.Rep6	0.39754	18	0	0.369053	0.552288	0.368654	0.333333	0.764706	0.235294	0.615385	0.428571	0.333333	0.375	0.105153
Fold4.Rep6	0.396776	22	0	0.369053	0.552288	0.368654	0.333333	0.735294	0.264706	0.596154	0.4	0.333333	0.363636	0.0720654
Fold4.Rep6	0.393729	25	0	0.369053	0.552288	0.368654	0.333333	0.705882	0.294118	0.576923	0.375	0.333333	0.352941	0.0404226
Fold4.Rep6	0.39185	29	0	0.369053	0.552288	0.368654	0.388889	0.705882	0.294118	0.596154	0.411765	0.388889	0.4	0.0961156
Fold4.Rep6	0.390045	37	0	0.369053	0.552288	0.368654	0.388889	0.676471	0.323529	0.576923	0.388889	0.388889	0.388889	0.0653595
Fold4.Rep6	0.384264	38	0	0.369053	0.552288	0.368654	0.444444	0.676471	0.323529	0.596154	0.421053	0.444444	0.432432	0.11946
Fold4.Rep6	0.380902	47	0	0.369053	0.552288	0.368654	0.444444	0.647059	0.352941	0.576923	0.4	0.444444	0.421053	0.0894792
Fold4.Rep6	0.377776	53	0	0.369053	0.552288	0.368654	0.444444	0.617647	0.382353	0.557692	0.380952	0.444444	0.410256	0.0602029
Fold4.Rep6	0.377523	61	0	0.369053	0.552288	0.368654	0.444444	0.588235	0.411765	0.538462	0.363636	0.444444	0.4	0.031469
Fold4.Rep6	0.377385	62	0	0.369053	0.552288	0.368654	0.444444	0.558824	0.441176	0.519231	0.347826	0.444444	0.390244	0.00313034
Fold4.Rep6	0.366951	63	0	0.369053	0.552288	0.368654	0.5	0.558824	0.441176	0.538462	0.375	0.5	0.428571	0.0561361
Fold4.Rep6	0.361948	72	0	0.369053	0.552288	0.368654	0.555556	0.558824	0.441176	0.557692	0.4	0.555556	0.465116	0.108911
Fold4.Rep6	0.353566	75	0	0.369053	0.552288	0.368654	0.555556	0.529412	0.470588	0.538462	0.384615	0.555556	0.454545	0.0808452
Fold4.Rep6	0.352793	86	0	0.369053	0.552288	0.368654	0.555556	0.5	0.5	0.519231	0.37037	0.555556	0.444444	0.0528995
Fold4.Rep6	0.348556	93	0	0.369053	0.552288	0.368654	0.555556	0.470588	0.529412	0.5	0.357143	0.555556	0.434783	0.0249494
Fold4.Rep6	0.343988	106	0	0.369053	0.552288	0.368654	0.611111	0.470588	0.529412	0.519231	0.37931	0.611111	0.468085	0.0782585
Fold4.Rep6	0.342785	108	0	0.369053	0.552288	0.368654	0.611111	0.441176	0.558824	0.5	0.366667	0.611111	0.458333	0.0503503
Fold4.Rep6	0.342661	113	0	0.369053	0.552288	0.368654	0.611111	0.411765	0.588235	0.480769	0.354839	0.611111	0.44898	0.02218
Fold4.Rep6	0.33694	114	0	0.369053	0.552288	0.368654	0.666667	0.411765	0.588235	0.5	0.375	0.666667	0.48	0.0766965
Fold4.Rep6	0.333418	125	0	0.369053	0.552288	0.368654	0.722222	0.411765	0.588235	0.519231	0.393939	0.722222	0.509804	0.132375
Fold4.Rep6	0.331459	129	0	0.369053	0.552288	0.368654	0.722222	0.382353	0.617647	0.5	0.382353	0.722222	0.5	0.104575
Fold4.Rep6	0.326902	131	0	0.369053	0.552288	0.368654	0.722222	0.352941	0.647059	0.480769	0.371429	0.722222	0.490566	0.0762296
Fold4.Rep6	0.320988	133	0	0.369053	0.552288	0.368654	0.777778	0.352941	0.647059	0.5	0.388889	0.777778	0.518519	0.134742
Fold4.Rep6	0.313945	137	0	0.369053	0.552288	0.368654	0.777778	0.323529	0.676471	0.480769	0.378378	0.777778	0.509091	0.106382
Fold4.Rep6	0.311559	147	0	0.369053	0.552288	0.368654	0.777778	0.294118	0.705882	0.461538	0.368421	0.777778	0.5	0.0771119
Fold4.Rep6	0.308089	150	0	0.369053	0.552288	0.368654	0.833333	0.294118	0.705882	0.480769	0.384615	0.833333	0.526316	0.140028
Fold4.Rep6	0.299086	157	0	0.369053	0.552288	0.368654	0.888889	0.294118	0.705882	0.5	0.4	0.888889	0.551724	0.206643
Fold4.Rep6	0.295682	158	0	0.369053	0.552288	0.368654	0.944444	0.294118	0.705882	0.519231	0.414634	0.944444	0.576271	0.2779
Fold4.Rep6	0.290579	159	0	0.369053	0.552288	0.368654	0.944444	0.264706	0.735294	0.5	0.404762	0.944444	0.566667	0.25247
Fold4.Rep6	0.282232	163	0	0.369053	0.552288	0.368654	0.944444	0.235294	0.764706	0.480769	0.395349	0.944444	0.557377	0.226028
Fold4.Rep6	0.280995	170	0	0.369053	0.552288	0.368654	0.944444	0.205882	0.794118	0.461538	0.386364	0.944444	0.548387	0.198217
Fold4.Rep6	0.263887	171	0	0.369053	0.552288	0.368654	0.944444	0.176471	0.823529	0.442308	0.377778	0.944444	0.539683	0.168539
Fold4.Rep6	0.25557	173	0	0.369053	0.552288	0.368654	0.944444	0.147059	0.852941	0.423077	0.369565	0.944444	0.53125	0.136257
Fold4.Rep6	0.230403	174	0	0.369053	0.552288	0.368654	0.944444	0.117647	0.882353	0.403846	0.361702	0.944444	0.523077	0.100201
Fold4.Rep6	0.221279	181	0	0.369053	0.552288	0.368654	0.944444	0.0882353	0.911765	0.384615	0.354167	0.944444	0.515152	0.058345
Fold4.Rep6	0.20555	183	0	0.369053	0.552288	0.368654	0.944444	0.0588235	0.941176	0.365385	0.346939	0.944444	0.507463	0.006668
Fold4.Rep6	0.199089	195	0	0.369053	0.552288	0.368654	0.944444	0.0294118	0.970588	0.346154	0.34	0.944444	0.5	-0.0646762
Fold4.Rep6	0.1493	200	0	0.369053	0.552288	0.368654	0.944444	0	1	0.326923	0.333333	0.944444	0.492754	-0.19245
Fold4.Rep6	0.143023	203	0	0.369053	0.552288	0.368654	1	0	1	0.346154	0.346154	1	0.514286	0
Fold4.Rep6	0.481112	204	0	0.369053	0.552288	0.368654	0	0.970588	0.0294118	0.634615	0	0	0	-0.101885
Fold4.Rep6	0.479812	205	0	0.369053	0.552288	0.368654	0.0555556	0.970588	0.0294118	0.653846	0.5	0.0555556	0.1	0.0646762
Fold4.Rep6	0.434268	209	0	0.369053	0.552288	0.368654	0.111111	0.970588	0.0294118	0.673077	0.666667	0.111111	0.190476	0.1667
Fold4.Rep6	0.433008	217	0	0.369053	0.552288	0.368654	0.111111	0.941176	0.0588235	0.653846	0.5	0.111111	0.181818	0.093352
Fold4.Rep6	0.429162	221	0	0.369053	0.552288	0.368654	0.166667	0.941176	0.0588235	0.673077	0.6	0.166667	0.26087	0.174034
Fold4.Rep6	0.428367	223	0	0.369053	0.552288	0.368654	0.222222	0.941176	0.0588235	0.692308	0.666667	0.222222	0.333333	0.243315
Fold4.Rep6	0.42822	232	0	0.369053	0.552288	0.368654	0.277778	0.941176	0.0588235	0.711538	0.714286	0.277778	0.4	0.305192
Fold4.Rep6	0.425402	234	0	0.369053	0.552288	0.368654	0.277778	0.911765	0.0882353	0.692308	0.625	0.277778	0.384615	0.249926
Fold4.Rep6	0.425078	239	0	0.369053	0.552288	0.368654	0.333333	0.911765	0.0882353	0.711538	0.666667	0.333333	0.444444	0.308219
Fold4.Rep6	0.421434	243	0	0.369053	0.552288	0.368654	0.333333	0.882353	0.117647	0.692308	0.6	0.333333	0.428571	0.26036
Fold4.Rep6	0.413671	256	0	0.369053	0.552288	0.368654	0.333333	0.852941	0.147059	0.673077	0.545455	0.333333	0.413793	0.216991
Fold4.Rep6	0.411964	262	0	0.369053	0.552288	0.368654	0.333333	0.823529	0.176471	0.653846	0.5	0.333333	0.4	0.177123
Fold4.Rep6	0.398358	1	0	0.421632	0.550654	0.365623	0.333333	0.794118	0.205882	0.634615	0.461538	0.333333	0.387097	0.140028
Fold4.Rep6	0.396698	18	0	0.421632	0.550654	0.365623	0.333333	0.764706	0.235294	0.615385	0.428571	0.333333	0.375	0.105153
Fold4.Rep6	0.391956	22	0	0.421632	0.550654	0.365623	0.333333	0.735294	0.264706	0.596154	0.4	0.333333	0.363636	0.0720654
Fold4.Rep6	0.390763	25	0	0.421632	0.550654	0.365623	0.333333	0.705882	0.294118	0.576923	0.375	0.333333	0.352941	0.0404226
Fold4.Rep6	0.384995	29	0	0.421632	0.550654	0.365623	0.388889	0.705882	0.294118	0.596154	0.411765	0.388889	0.4	0.0961156
Fold4.Rep6	0.384929	37	0	0.421632	0.550654	0.365623	0.388889	0.676471	0.323529	0.576923	0.388889	0.388889	0.388889	0.0653595
Fold4.Rep6	0.383366	38	0	0.421632	0.550654	0.365623	0.444444	0.676471	0.323529	0.596154	0.421053	0.444444	0.432432	0.11946
Fold4.Rep6	0.380332	47	0	0.421632	0.550654	0.365623	0.444444	0.647059	0.352941	0.576923	0.4	0.444444	0.421053	0.0894792
Fold4.Rep6	0.377535	53	0	0.421632	0.550654	0.365623	0.444444	0.617647	0.382353	0.557692	0.380952	0.444444	0.410256	0.0602029
Fold4.Rep6	0.375916	61	0	0.421632	0.550654	0.365623	0.444444	0.588235	0.411765	0.538462	0.363636	0.444444	0.4	0.031469
Fold4.Rep6	0.375746	62	0	0.421632	0.550654	0.365623	0.444444	0.558824	0.441176	0.519231	0.347826	0.444444	0.390244	0.00313034
Fold4.Rep6	0.364659	63	0	0.421632	0.550654	0.365623	0.5	0.558824	0.441176	0.538462	0.375	0.5	0.428571	0.0561361
Fold4.Rep6	0.359147	72	0	0.421632	0.550654	0.365623	0.555556	0.558824	0.441176	0.557692	0.4	0.555556	0.465116	0.108911
Fold4.Rep6	0.353824	75	0	0.421632	0.550654	0.365623	0.555556	0.529412	0.470588	0.538462	0.384615	0.555556	0.454545	0.0808452
Fold4.Rep6	0.350513	86	0	0.421632	0.550654	0.365623	0.555556	0.5	0.5	0.519231	0.37037	0.555556	0.444444	0.0528995
Fold4.Rep6	0.349661	93	0	0.421632	0.550654	0.365623	0.555556	0.470588	0.529412	0.5	0.357143	0.555556	0.434783	0.0249494
Fold4.Rep6	0.346445	106	0	0.421632	0.550654	0.365623	0.555556	0.441176	0.558824	0.480769	0.344828	0.555556	0.425532	-0.00313034
Fold4.Rep6	0.344875	108	0	0.421632	0.550654	0.365623	0.611111	0.441176	0.558824	0.5	0.366667	0.611111	0.458333	0.0503503
Fold4.Rep6	0.344226	113	0	0.421632	0.550654	0.365623	0.611111	0.411765	0.588235	0.480769	0.354839	0.611111	0.44898	0.02218
Fold4.Rep6	0.336039	114	0	0.421632	0.550654	0.365623	0.666667	0.411765	0.588235	0.5	0.375	0.666667	0.48	0.0766965
Fold4.Rep6	0.335462	125	0	0.421632	0.550654	0.365623	0.722222	0.411765	0.588235	0.519231	0.393939	0.722222	0.509804	0.132375
Fold4.Rep6	0.334065	129	0	0.421632	0.550654	0.365623	0.722222	0.382353	0.617647	0.5	0.382353	0.722222	0.5	0.104575
Fold4.Rep6	0.328682	131	0	0.421632	0.550654	0.365623	0.722222	0.352941	0.647059	0.480769	0.371429	0.722222	0.490566	0.0762296
Fold4.Rep6	0.319735	133	0	0.421632	0.550654	0.365623	0.777778	0.352941	0.647059	0.5	0.388889	0.777778	0.518519	0.134742
Fold4.Rep6	0.317422	137	0	0.421632	0.550654	0.365623	0.777778	0.323529	0.676471	0.480769	0.378378	0.777778	0.509091	0.106382
Fold4.Rep6	0.313072	147	0	0.421632	0.550654	0.365623	0.833333	0.323529	0.676471	0.5	0.394737	0.833333	0.535714	0.168244
Fold4.Rep6	0.312735	150	0	0.421632	0.550654	0.365623	0.833333	0.294118	0.705882	0.480769	0.384615	0.833333	0.526316	0.140028
Fold4.Rep6	0.30505	157	0	0.421632	0.550654	0.365623	0.888889	0.294118	0.705882	0.5	0.4	0.888889	0.551724	0.206643
Fold4.Rep6	0.296869	158	0	0.421632	0.550654	0.365623	0.944444	0.294118	0.705882	0.519231	0.414634	0.944444	0.576271	0.2779
Fold4.Rep6	0.293756	159	0	0.421632	0.550654	0.365623	0.944444	0.264706	0.735294	0.5	0.404762	0.944444	0.566667	0.25247
Fold4.Rep6	0.285948	163	0	0.421632	0.550654	0.365623	0.944444	0.235294	0.764706	0.480769	0.395349	0.944444	0.557377	0.226028
Fold4.Rep6	0.284819	170	0	0.421632	0.550654	0.365623	0.944444	0.205882	0.794118	0.461538	0.386364	0.944444	0.548387	0.198217
Fold4.Rep6	0.267485	171	0	0.421632	0.550654	0.365623	0.944444	0.176471	0.823529	0.442308	0.377778	0.944444	0.539683	0.168539
Fold4.Rep6	0.263126	173	0	0.421632	0.550654	0.365623	0.944444	0.147059	0.852941	0.423077	0.369565	0.944444	0.53125	0.136257
Fold4.Rep6	0.240452	174	0	0.421632	0.550654	0.365623	0.944444	0.117647	0.882353	0.403846	0.361702	0.944444	0.523077	0.100201
Fold4.Rep6	0.227446	181	0	0.421632	0.550654	0.365623	0.944444	0.0882353	0.911765	0.384615	0.354167	0.944444	0.515152	0.058345
Fold4.Rep6	0.212586	183	0	0.421632	0.550654	0.365623	0.944444	0.0588235	0.941176	0.365385	0.346939	0.944444	0.507463	0.006668
Fold4.Rep6	0.207303	195	0	0.421632	0.550654	0.365623	0.944444	0.0294118	0.970588	0.346154	0.34	0.944444	0.5	-0.0646762
Fold4.Rep6	0.16078	200	0	0.421632	0.550654	0.365623	0.944444	0	1	0.326923	0.333333	0.944444	0.492754	-0.19245
Fold4.Rep6	0.15481	203	0	0.421632	0.550654	0.365623	1	0	1	0.346154	0.346154	1	0.514286	0
Fold4.Rep6	0.475144	204	0	0.421632	0.550654	0.365623	0	0.970588	0.0294118	0.634615	0	0	0	-0.101885
Fold4.Rep6	0.472389	205	0	0.421632	0.550654	0.365623	0.0555556	0.970588	0.0294118	0.653846	0.5	0.0555556	0.1	0.0646762
Fold4.Rep6	0.428597	209	0	0.421632	0.550654	0.365623	0.111111	0.970588	0.0294118	0.673077	0.666667	0.111111	0.190476	0.1667
Fold4.Rep6	0.426576	217	0	0.421632	0.550654	0.365623	0.166667	0.970588	0.0294118	0.692308	0.75	0.166667	0.272727	0.245049
Fold4.Rep6	0.425957	221	0	0.421632	0.550654	0.365623	0.222222	0.970588	0.0294118	0.711538	0.8	0.222222	0.347826	0.311152
Fold4.Rep6	0.425227	223	0	0.421632	0.550654	0.365623	0.277778	0.970588	0.0294118	0.730769	0.833333	0.277778	0.416667	0.36984
Fold4.Rep6	0.423667	232	0	0.421632	0.550654	0.365623	0.277778	0.941176	0.0588235	0.711538	0.714286	0.277778	0.4	0.305192
Fold4.Rep6	0.423378	234	0	0.421632	0.550654	0.365623	0.333333	0.941176	0.0588235	0.730769	0.75	0.333333	0.461538	0.361961
Fold4.Rep6	0.422223	239	0	0.421632	0.550654	0.365623	0.333333	0.911765	0.0882353	0.711538	0.666667	0.333333	0.444444	0.308219
Fold4.Rep6	0.420843	243	0	0.421632	0.550654	0.365623	0.333333	0.882353	0.117647	0.692308	0.6	0.333333	0.428571	0.26036
Fold4.Rep6	0.409908	256	0	0.421632	0.550654	0.365623	0.333333	0.852941	0.147059	0.673077	0.545455	0.333333	0.413793	0.216991
Fold4.Rep6	0.40825	262	0	0.421632	0.550654	0.365623	0.333333	0.823529	0.176471	0.653846	0.5	0.333333	0.4	0.177123
Fold4.Rep6	0.396034	1	0	0.474211	0.552288	0.366184	0.333333	0.794118	0.205882	0.634615	0.461538	0.333333	0.387097	0.140028
Fold4.Rep6	0.391209	18	0	0.474211	0.552288	0.366184	0.333333	0.764706	0.235294	0.615385	0.428571	0.333333	0.375	0.105153
Fold4.Rep6	0.388218	22	0	0.474211	0.552288	0.366184	0.333333	0.735294	0.264706	0.596154	0.4	0.333333	0.363636	0.0720654
Fold4.Rep6	0.387979	25	0	0.474211	0.552288	0.366184	0.333333	0.705882	0.294118	0.576923	0.375	0.333333	0.352941	0.0404226
Fold4.Rep6	0.38262	29	0	0.474211	0.552288	0.366184	0.388889	0.705882	0.294118	0.596154	0.411765	0.388889	0.4	0.0961156
Fold4.Rep6	0.380651	37	0	0.474211	0.552288	0.366184	0.388889	0.676471	0.323529	0.576923	0.388889	0.388889	0.388889	0.0653595
Fold4.Rep6	0.379647	38	0	0.474211	0.552288	0.366184	0.388889	0.647059	0.352941	0.557692	0.368421	0.388889	0.378378	0.0355151
Fold4.Rep6	0.379431	47	0	0.474211	0.552288	0.366184	0.444444	0.647059	0.352941	0.576923	0.4	0.444444	0.421053	0.0894792
Fold4.Rep6	0.377292	53	0	0.474211	0.552288	0.366184	0.444444	0.617647	0.382353	0.557692	0.380952	0.444444	0.410256	0.0602029
Fold4.Rep6	0.374621	61	0	0.474211	0.552288	0.366184	0.444444	0.588235	0.411765	0.538462	0.363636	0.444444	0.4	0.031469
Fold4.Rep6	0.374372	62	0	0.474211	0.552288	0.366184	0.444444	0.558824	0.441176	0.519231	0.347826	0.444444	0.390244	0.00313034
Fold4.Rep6	0.362705	63	0	0.474211	0.552288	0.366184	0.5	0.558824	0.441176	0.538462	0.375	0.5	0.428571	0.0561361
Fold4.Rep6	0.356887	72	0	0.474211	0.552288	0.366184	0.555556	0.558824	0.441176	0.557692	0.4	0.555556	0.465116	0.108911
Fold4.Rep6	0.354087	75	0	0.474211	0.552288	0.366184	0.555556	0.529412	0.470588	0.538462	0.384615	0.555556	0.454545	0.0808452
Fold4.Rep6	0.350589	86	0	0.474211	0.552288	0.366184	0.555556	0.5	0.5	0.519231	0.37037	0.555556	0.444444	0.0528995
Fold4.Rep6	0.349391	93	0	0.474211	0.552288	0.366184	0.555556	0.470588	0.529412	0.5	0.357143	0.555556	0.434783	0.0249494
Fold4.Rep6	0.348592	106	0	0.474211	0.552288	0.366184	0.555556	0.441176	0.558824	0.480769	0.344828	0.555556	0.425532	-0.00313034
Fold4.Rep6	0.345606	108	0	0.474211	0.552288	0.366184	0.611111	0.441176	0.558824	0.5	0.366667	0.611111	0.458333	0.0503503
Fold4.Rep6	0.345444	113	0	0.474211	0.552288	0.366184	0.611111	0.411765	0.588235	0.480769	0.354839	0.611111	0.44898	0.02218
Fold4.Rep6	0.338214	114	0	0.474211	0.552288	0.366184	0.666667	0.411765	0.588235	0.5	0.375	0.666667	0.48	0.0766965
Fold4.Rep6	0.336239	125	0	0.474211	0.552288	0.366184	0.666667	0.382353	0.617647	0.480769	0.363636	0.666667	0.470588	0.0484297
Fold4.Rep6	0.334301	129	0	0.474211	0.552288	0.366184	0.722222	0.382353	0.617647	0.5	0.382353	0.722222	0.5	0.104575
Fold4.Rep6	0.330346	131	0	0.474211	0.552288	0.366184	0.722222	0.352941	0.647059	0.480769	0.371429	0.722222	0.490566	0.0762296
Fold4.Rep6	0.320432	133	0	0.474211	0.552288	0.366184	0.722222	0.323529	0.676471	0.461538	0.361111	0.722222	0.481481	0.0471597
Fold4.Rep6	0.318922	137	0	0.474211	0.552288	0.366184	0.777778	0.323529	0.676471	0.480769	0.378378	0.777778	0.509091	0.106382
Fold4.Rep6	0.317312	147	0	0.474211	0.552288	0.366184	0.833333	0.323529	0.676471	0.5	0.394737	0.833333	0.535714	0.168244
Fold4.Rep6	0.313915	150	0	0.474211	0.552288	0.366184	0.833333	0.294118	0.705882	0.480769	0.384615	0.833333	0.526316	0.140028
Fold4.Rep6	0.310016	157	0	0.474211	0.552288	0.366184	0.888889	0.294118	0.705882	0.5	0.4	0.888889	0.551724	0.206643
Fold4.Rep6	0.298008	158	0	0.474211	0.552288	0.366184	0.944444	0.294118	0.705882	0.519231	0.414634	0.944444	0.576271	0.2779
Fold4.Rep6	0.296473	159	0	0.474211	0.552288	0.366184	0.944444	0.264706	0.735294	0.5	0.404762	0.944444	0.566667	0.25247
Fold4.Rep6	0.289172	163	0	0.474211	0.552288	0.366184	0.944444	0.235294	0.764706	0.480769	0.395349	0.944444	0.557377	0.226028
Fold4.Rep6	0.288256	170	0	0.474211	0.552288	0.366184	0.944444	0.205882	0.794118	0.461538	0.386364	0.944444	0.548387	0.198217
Fold4.Rep6	0.270731	171	0	0.474211	0.552288	0.366184	0.944444	0.176471	0.823529	0.442308	0.377778	0.944444	0.539683	0.168539
Fold4.Rep6	0.269643	173	0	0.474211	0.552288	0.366184	0.944444	0.147059	0.852941	0.423077	0.369565	0.944444	0.53125	0.136257
Fold4.Rep6	0.249089	174	0	0.474211	0.552288	0.366184	0.944444	0.117647	0.882353	0.403846	0.361702	0.944444	0.523077	0.100201
Fold4.Rep6	0.232895	181	0	0.474211	0.552288	0.366184	0.944444	0.0882353	0.911765	0.384615	0.354167	0.944444	0.515152	0.058345
Fold4.Rep6	0.218816	183	0	0.474211	0.552288	0.366184	0.944444	0.0588235	0.941176	0.365385	0.346939	0.944444	0.507463	0.006668
Fold4.Rep6	0.214561	195	0	0.474211	0.552288	0.366184	0.944444	0.0294118	0.970588	0.346154	0.34	0.944444	0.5	-0.0646762
Fold4.Rep6	0.171116	200	0	0.474211	0.552288	0.366184	0.944444	0	1	0.326923	0.333333	0.944444	0.492754	-0.19245
Fold4.Rep6	0.165508	203	0	0.474211	0.552288	0.366184	1	0	1	0.346154	0.346154	1	0.514286	0
Fold4.Rep6	0.470036	204	0	0.474211	0.552288	0.366184	0	0.970588	0.0294118	0.634615	0	0	0	-0.101885
Fold4.Rep6	0.466046	205	0	0.474211	0.552288	0.366184	0.0555556	0.970588	0.0294118	0.653846	0.5	0.0555556	0.1	0.0646762
Fold4.Rep6	0.42487	209	0	0.474211	0.552288	0.366184	0.111111	0.970588	0.0294118	0.673077	0.666667	0.111111	0.190476	0.1667
Fold4.Rep6	0.423878	217	0	0.474211	0.552288	0.366184	0.166667	0.970588	0.0294118	0.692308	0.75	0.166667	0.272727	0.245049
Fold4.Rep6	0.423777	221	0	0.474211	0.552288	0.366184	0.222222	0.970588	0.0294118	0.711538	0.8	0.222222	0.347826	0.311152
Fold4.Rep6	0.42189	223	0	0.474211	0.552288	0.366184	0.277778	0.970588	0.0294118	0.730769	0.833333	0.277778	0.416667	0.36984
Fold4.Rep6	0.421836	232	0	0.474211	0.552288	0.366184	0.333333	0.970588	0.0294118	0.75	0.857143	0.333333	0.48	0.423625
Fold4.Rep6	0.420292	234	0	0.474211	0.552288	0.366184	0.333333	0.941176	0.0588235	0.730769	0.75	0.333333	0.461538	0.361961
Fold4.Rep6	0.41938	239	0	0.474211	0.552288	0.366184	0.333333	0.911765	0.0882353	0.711538	0.666667	0.333333	0.444444	0.308219
Fold4.Rep6	0.41596	243	0	0.474211	0.552288	0.366184	0.333333	0.882353	0.117647	0.692308	0.6	0.333333	0.428571	0.26036
Fold4.Rep6	0.408126	256	0	0.474211	0.552288	0.366184	0.333333	0.852941	0.147059	0.673077	0.545455	0.333333	0.413793	0.216991
Fold4.Rep6	0.403738	262	0	0.474211	0.552288	0.366184	0.333333	0.823529	0.176471	0.653846	0.5	0.333333	0.4	0.177123
Fold4.Rep6	0.395499	1	0	0.526789	0.558824	0.376087	0.333333	0.794118	0.205882	0.634615	0.461538	0.333333	0.387097	0.140028
Fold4.Rep6	0.386044	18	0	0.526789	0.558824	0.376087	0.333333	0.764706	0.235294	0.615385	0.428571	0.333333	0.375	0.105153
Fold4.Rep6	0.385307	22	0	0.526789	0.558824	0.376087	0.333333	0.735294	0.264706	0.596154	0.4	0.333333	0.363636	0.0720654
Fold4.Rep6	0.384707	25	0	0.526789	0.558824	0.376087	0.333333	0.705882	0.294118	0.576923	0.375	0.333333	0.352941	0.0404226
Fold4.Rep6	0.381993	29	0	0.526789	0.558824	0.376087	0.388889	0.705882	0.294118	0.596154	0.411765	0.388889	0.4	0.0961156
Fold4.Rep6	0.378907	37	0	0.526789	0.558824	0.376087	0.388889	0.676471	0.323529	0.576923	0.388889	0.388889	0.388889	0.0653595
Fold4.Rep6	0.377093	38	0	0.526789	0.558824	0.376087	0.388889	0.647059	0.352941	0.557692	0.368421	0.388889	0.378378	0.0355151
Fold4.Rep6	0.377045	47	0	0.526789	0.558824	0.376087	0.388889	0.617647	0.382353	0.538462	0.35	0.388889	0.368421	0.00639137
Fold4.Rep6	0.374939	53	0	0.526789	0.558824	0.376087	0.444444	0.617647	0.382353	0.557692	0.380952	0.444444	0.410256	0.0602029
Fold4.Rep6	0.373488	61	0	0.526789	0.558824	0.376087	0.444444	0.588235	0.411765	0.538462	0.363636	0.444444	0.4	0.031469
Fold4.Rep6	0.373313	62	0	0.526789	0.558824	0.376087	0.444444	0.558824	0.441176	0.519231	0.347826	0.444444	0.390244	0.00313034
Fold4.Rep6	0.361053	63	0	0.526789	0.558824	0.376087	0.5	0.558824	0.441176	0.538462	0.375	0.5	0.428571	0.0561361
Fold4.Rep6	0.355076	72	0	0.526789	0.558824	0.376087	0.555556	0.558824	0.441176	0.557692	0.4	0.555556	0.465116	0.108911
Fold4.Rep6	0.354341	75	0	0.526789	0.558824	0.376087	0.555556	0.529412	0.470588	0.538462	0.384615	0.555556	0.454545	0.0808452
Fold4.Rep6	0.351744	86	0	0.526789	0.558824	0.376087	0.555556	0.5	0.5	0.519231	0.37037	0.555556	0.444444	0.0528995
Fold4.Rep6	0.351367	93	0	0.526789	0.558824	0.376087	0.555556	0.470588	0.529412	0.5	0.357143	0.555556	0.434783	0.0249494
Fold4.Rep6	0.346992	106	0	0.526789	0.558824	0.376087	0.555556	0.441176	0.558824	0.480769	0.344828	0.555556	0.425532	-0.00313034
Fold4.Rep6	0.346398	108	0	0.526789	0.558824	0.376087	0.555556	0.411765	0.588235	0.461538	0.333333	0.555556	0.416667	-0.031469
Fold4.Rep6	0.346214	113	0	0.526789	0.558824	0.376087	0.611111	0.411765	0.588235	0.480769	0.354839	0.611111	0.44898	0.02218
Fold4.Rep6	0.340004	114	0	0.526789	0.558824	0.376087	0.666667	0.411765	0.588235	0.5	0.375	0.666667	0.48	0.0766965
Fold4.Rep6	0.338044	125	0	0.526789	0.558824	0.376087	0.666667	0.382353	0.617647	0.480769	0.363636	0.666667	0.470588	0.0484297
Fold4.Rep6	0.333403	129	0	0.526789	0.558824	0.376087	0.722222	0.382353	0.617647	0.5	0.382353	0.722222	0.5	0.104575
Fold4.Rep6	0.331887	131	0	0.526789	0.558824	0.376087	0.722222	0.352941	0.647059	0.480769	0.371429	0.722222	0.490566	0.0762296
Fold4.Rep6	0.323034	133	0	0.526789	0.558824	0.376087	0.722222	0.323529	0.676471	0.461538	0.361111	0.722222	0.481481	0.0471597
Fold4.Rep6	0.320903	137	0	0.526789	0.558824	0.376087	0.777778	0.323529	0.676471	0.480769	0.378378	0.777778	0.509091	0.106382
Fold4.Rep6	0.318449	147	0	0.526789	0.558824	0.376087	0.833333	0.323529	0.676471	0.5	0.394737	0.833333	0.535714	0.168244
Fold4.Rep6	0.315072	150	0	0.526789	0.558824	0.376087	0.833333	0.294118	0.705882	0.480769	0.384615	0.833333	0.526316	0.140028
Fold4.Rep6	0.314137	157	0	0.526789	0.558824	0.376087	0.888889	0.294118	0.705882	0.5	0.4	0.888889	0.551724	0.206643
Fold4.Rep6	0.299098	158	0	0.526789	0.558824	0.376087	0.944444	0.294118	0.705882	0.519231	0.414634	0.944444	0.576271	0.2779
Fold4.Rep6	0.298796	159	0	0.526789	0.558824	0.376087	0.944444	0.264706	0.735294	0.5	0.404762	0.944444	0.566667	0.25247
Fold4.Rep6	0.291966	163	0	0.526789	0.558824	0.376087	0.944444	0.235294	0.764706	0.480769	0.395349	0.944444	0.557377	0.226028
Fold4.Rep6	0.291326	170	0	0.526789	0.558824	0.376087	0.944444	0.205882	0.794118	0.461538	0.386364	0.944444	0.548387	0.198217
Fold4.Rep6	0.275224	171	0	0.526789	0.558824	0.376087	0.944444	0.176471	0.823529	0.442308	0.377778	0.944444	0.539683	0.168539
Fold4.Rep6	0.273649	173	0	0.526789	0.558824	0.376087	0.944444	0.147059	0.852941	0.423077	0.369565	0.944444	0.53125	0.136257
Fold4.Rep6	0.256447	174	0	0.526789	0.558824	0.376087	0.944444	0.117647	0.882353	0.403846	0.361702	0.944444	0.523077	0.100201
Fold4.Rep6	0.237689	181	0	0.526789	0.558824	0.376087	0.944444	0.0882353	0.911765	0.384615	0.354167	0.944444	0.515152	0.058345
Fold4.Rep6	0.224298	183	0	0.526789	0.558824	0.376087	0.944444	0.0588235	0.941176	0.365385	0.346939	0.944444	0.507463	0.006668
Fold4.Rep6	0.220932	195	0	0.526789	0.558824	0.376087	0.944444	0.0294118	0.970588	0.346154	0.34	0.944444	0.5	-0.0646762
Fold4.Rep6	0.180308	200	0	0.526789	0.558824	0.376087	0.944444	0	1	0.326923	0.333333	0.944444	0.492754	-0.19245
Fold4.Rep6	0.17508	203	0	0.526789	0.558824	0.376087	1	0	1	0.346154	0.346154	1	0.514286	0
Fold4.Rep6	0.465572	204	0	0.526789	0.558824	0.376087	0	0.970588	0.0294118	0.634615	0	0	0	-0.101885
Fold4.Rep6	0.460523	205	0	0.526789	0.558824	0.376087	0.0555556	0.970588	0.0294118	0.653846	0.5	0.0555556	0.1	0.0646762
Fold4.Rep6	0.423246	209	0	0.526789	0.558824	0.376087	0.111111	0.970588	0.0294118	0.673077	0.666667	0.111111	0.190476	0.1667
Fold4.Rep6	0.421961	217	0	0.526789	0.558824	0.376087	0.166667	0.970588	0.0294118	0.692308	0.75	0.166667	0.272727	0.245049
Fold4.Rep6	0.420555	221	0	0.526789	0.558824	0.376087	0.222222	0.970588	0.0294118	0.711538	0.8	0.222222	0.347826	0.311152
Fold4.Rep6	0.419763	223	0	0.526789	0.558824	0.376087	0.222222	0.941176	0.0588235	0.692308	0.666667	0.222222	0.333333	0.243315
Fold4.Rep6	0.4196	232	0	0.526789	0.558824	0.376087	0.277778	0.941176	0.0588235	0.711538	0.714286	0.277778	0.4	0.305192
Fold4.Rep6	0.418866	234	0	0.526789	0.558824	0.376087	0.333333	0.941176	0.0588235	0.730769	0.75	0.333333	0.461538	0.361961
Fold4.Rep6	0.416806	239	0	0.526789	0.558824	0.376087	0.333333	0.911765	0.0882353	0.711538	0.666667	0.333333	0.444444	0.308219
Fold4.Rep6	0.40945	243	0	0.526789	0.558824	0.376087	0.333333	0.882353	0.117647	0.692308	0.6	0.333333	0.428571	0.26036
Fold4.Rep6	0.406549	256	0	0.526789	0.558824	0.376087	0.333333	0.852941	0.147059	0.673077	0.545455	0.333333	0.413793	0.216991
Fold4.Rep6	0.3999	262	0	0.526789	0.558824	0.376087	0.333333	0.823529	0.176471	0.653846	0.5	0.333333	0.4	0.177123
Fold4.Rep6	0.395045	1	0	0.579368	0.563725	0.38511	0.333333	0.794118	0.205882	0.634615	0.461538	0.333333	0.387097	0.140028
Fold4.Rep6	0.384151	18	0	0.579368	0.563725	0.38511	0.333333	0.764706	0.235294	0.615385	0.428571	0.333333	0.375	0.105153
Fold4.Rep6	0.381949	22	0	0.579368	0.563725	0.38511	0.333333	0.735294	0.264706	0.596154	0.4	0.333333	0.363636	0.0720654
Fold4.Rep6	0.381445	25	0	0.579368	0.563725	0.38511	0.388889	0.735294	0.264706	0.615385	0.4375	0.388889	0.411765	0.128005
Fold4.Rep6	0.380329	29	0	0.579368	0.563725	0.38511	0.388889	0.705882	0.294118	0.596154	0.411765	0.388889	0.4	0.0961156
Fold4.Rep6	0.378155	37	0	0.579368	0.563725	0.38511	0.388889	0.676471	0.323529	0.576923	0.388889	0.388889	0.388889	0.0653595
Fold4.Rep6	0.376794	38	0	0.579368	0.563725	0.38511	0.388889	0.647059	0.352941	0.557692	0.368421	0.388889	0.378378	0.0355151
Fold4.Rep6	0.374076	47	0	0.579368	0.563725	0.38511	0.388889	0.617647	0.382353	0.538462	0.35	0.388889	0.368421	0.00639137
Fold4.Rep6	0.372484	53	0	0.579368	0.563725	0.38511	0.388889	0.588235	0.411765	0.519231	0.333333	0.388889	0.358974	-0.02218
Fold4.Rep6	0.372468	61	0	0.579368	0.563725	0.38511	0.388889	0.558824	0.441176	0.5	0.318182	0.388889	0.35	-0.0503503
Fold4.Rep6	0.371223	62	0	0.579368	0.563725	0.38511	0.444444	0.558824	0.441176	0.519231	0.347826	0.444444	0.390244	0.00313034
Fold4.Rep6	0.359634	63	0	0.579368	0.563725	0.38511	0.5	0.558824	0.441176	0.538462	0.375	0.5	0.428571	0.0561361
Fold4.Rep6	0.354582	72	0	0.579368	0.563725	0.38511	0.5	0.529412	0.470588	0.519231	0.36	0.5	0.418605	0.0280056
Fold4.Rep6	0.353668	75	0	0.579368	0.563725	0.38511	0.5	0.5	0.5	0.5	0.346154	0.5	0.409091	0
Fold4.Rep6	0.353589	86	0	0.579368	0.563725	0.38511	0.555556	0.5	0.5	0.519231	0.37037	0.555556	0.444444	0.0528995
Fold4.Rep6	0.352037	93	0	0.579368	0.563725	0.38511	0.555556	0.470588	0.529412	0.5	0.357143	0.555556	0.434783	0.0249494
Fold4.Rep6	0.347174	106	0	0.579368	0.563725	0.38511	0.555556	0.441176	0.558824	0.480769	0.344828	0.555556	0.425532	-0.00313034
Fold4.Rep6	0.346735	108	0	0.579368	0.563725	0.38511	0.611111	0.441176	0.558824	0.5	0.366667	0.611111	0.458333	0.0503503
Fold4.Rep6	0.345639	113	0	0.579368	0.563725	0.38511	0.611111	0.411765	0.588235	0.480769	0.354839	0.611111	0.44898	0.02218
Fold4.Rep6	0.341506	114	0	0.579368	0.563725	0.38511	0.666667	0.411765	0.588235	0.5	0.375	0.666667	0.48	0.0766965
Fold4.Rep6	0.339578	125	0	0.579368	0.563725	0.38511	0.666667	0.382353	0.617647	0.480769	0.363636	0.666667	0.470588	0.0484297
Fold4.Rep6	0.333321	129	0	0.579368	0.563725	0.38511	0.666667	0.352941	0.647059	0.461538	0.352941	0.666667	0.461538	0.0196078
Fold4.Rep6	0.332695	131	0	0.579368	0.563725	0.38511	0.722222	0.352941	0.647059	0.480769	0.371429	0.722222	0.490566	0.0762296
Fold4.Rep6	0.325325	133	0	0.579368	0.563725	0.38511	0.722222	0.323529	0.676471	0.461538	0.361111	0.722222	0.481481	0.0471597
Fold4.Rep6	0.324006	137	0	0.579368	0.563725	0.38511	0.777778	0.323529	0.676471	0.480769	0.378378	0.777778	0.509091	0.106382
Fold4.Rep6	0.318204	147	0	0.579368	0.563725	0.38511	0.833333	0.323529	0.676471	0.5	0.394737	0.833333	0.535714	0.168244
Fold4.Rep6	0.317643	150	0	0.579368	0.563725	0.38511	0.888889	0.323529	0.676471	0.519231	0.410256	0.888889	0.561404	0.23338
Fold4.Rep6	0.316194	157	0	0.579368	0.563725	0.38511	0.888889	0.294118	0.705882	0.5	0.4	0.888889	0.551724	0.206643
Fold4.Rep6	0.300828	158	0	0.579368	0.563725	0.38511	0.888889	0.264706	0.735294	0.480769	0.390244	0.888889	0.542373	0.178922
Fold4.Rep6	0.300142	159	0	0.579368	0.563725	0.38511	0.944444	0.264706	0.735294	0.5	0.404762	0.944444	0.566667	0.25247
Fold4.Rep6	0.294435	163	0	0.579368	0.563725	0.38511	0.944444	0.235294	0.764706	0.480769	0.395349	0.944444	0.557377	0.226028
Fold4.Rep6	0.294101	170	0	0.579368	0.563725	0.38511	0.944444	0.205882	0.794118	0.461538	0.386364	0.944444	0.548387	0.198217
Fold4.Rep6	0.28009	171	0	0.579368	0.563725	0.38511	0.944444	0.176471	0.823529	0.442308	0.377778	0.944444	0.539683	0.168539
Fold4.Rep6	0.276307	173	0	0.579368	0.563725	0.38511	0.944444	0.147059	0.852941	0.423077	0.369565	0.944444	0.53125	0.136257
Fold4.Rep6	0.262832	174	0	0.579368	0.563725	0.38511	0.944444	0.117647	0.882353	0.403846	0.361702	0.944444	0.523077	0.100201
Fold4.Rep6	0.241976	181	0	0.579368	0.563725	0.38511	0.944444	0.0882353	0.911765	0.384615	0.354167	0.944444	0.515152	0.058345
Fold4.Rep6	0.2292	183	0	0.579368	0.563725	0.38511	0.944444	0.0588235	0.941176	0.365385	0.346939	0.944444	0.507463	0.006668
Fold4.Rep6	0.226615	195	0	0.579368	0.563725	0.38511	0.944444	0.0294118	0.970588	0.346154	0.34	0.944444	0.5	-0.0646762
Fold4.Rep6	0.188587	200	0	0.579368	0.563725	0.38511	0.944444	0	1	0.326923	0.333333	0.944444	0.492754	-0.19245
Fold4.Rep6	0.18374	203	0	0.579368	0.563725	0.38511	1	0	1	0.346154	0.346154	1	0.514286	0
Fold4.Rep6	0.461605	204	0	0.579368	0.563725	0.38511	0	0.970588	0.0294118	0.634615	0	0	0	-0.101885
Fold4.Rep6	0.455636	205	0	0.579368	0.563725	0.38511	0.0555556	0.970588	0.0294118	0.653846	0.5	0.0555556	0.1	0.0646762
Fold4.Rep6	0.421698	209	0	0.579368	0.563725	0.38511	0.111111	0.970588	0.0294118	0.673077	0.666667	0.111111	0.190476	0.1667
Fold4.Rep6	0.420183	217	0	0.579368	0.563725	0.38511	0.166667	0.970588	0.0294118	0.692308	0.75	0.166667	0.272727	0.245049
Fold4.Rep6	0.419333	221	0	0.579368	0.563725	0.38511	0.222222	0.970588	0.0294118	0.711538	0.8	0.222222	0.347826	0.311152
Fold4.Rep6	0.419245	223	0	0.579368	0.563725	0.38511	0.222222	0.941176	0.0588235	0.692308	0.666667	0.222222	0.333333	0.243315
Fold4.Rep6	0.416226	232	0	0.579368	0.563725	0.38511	0.277778	0.941176	0.0588235	0.711538	0.714286	0.277778	0.4	0.305192
Fold4.Rep6	0.415921	234	0	0.579368	0.563725	0.38511	0.333333	0.941176	0.0588235	0.730769	0.75	0.333333	0.461538	0.361961
Fold4.Rep6	0.414453	239	0	0.579368	0.563725	0.38511	0.333333	0.911765	0.0882353	0.711538	0.666667	0.333333	0.444444	0.308219
Fold4.Rep6	0.40513	243	0	0.579368	0.563725	0.38511	0.333333	0.882353	0.117647	0.692308	0.6	0.333333	0.428571	0.26036
Fold4.Rep6	0.403842	256	0	0.579368	0.563725	0.38511	0.333333	0.852941	0.147059	0.673077	0.545455	0.333333	0.413793	0.216991
Fold4.Rep6	0.396574	262	0	0.579368	0.563725	0.38511	0.333333	0.823529	0.176471	0.653846	0.5	0.333333	0.4	0.177123
Fold4.Rep6	0.394645	1	0	0.631947	0.570261	0.385036	0.333333	0.794118	0.205882	0.634615	0.461538	0.333333	0.387097	0.140028
Fold4.Rep6	0.382477	18	0	0.631947	0.570261	0.385036	0.333333	0.764706	0.235294	0.615385	0.428571	0.333333	0.375	0.105153
Fold4.Rep6	0.380953	22	0	0.631947	0.570261	0.385036	0.388889	0.764706	0.235294	0.634615	0.466667	0.388889	0.424242	0.161289
Fold4.Rep6	0.379576	25	0	0.631947	0.570261	0.385036	0.388889	0.735294	0.264706	0.615385	0.4375	0.388889	0.411765	0.128005
Fold4.Rep6	0.377411	29	0	0.631947	0.570261	0.385036	0.388889	0.705882	0.294118	0.596154	0.411765	0.388889	0.4	0.0961156
Fold4.Rep6	0.37654	37	0	0.631947	0.570261	0.385036	0.388889	0.676471	0.323529	0.576923	0.388889	0.388889	0.388889	0.0653595
Fold4.Rep6	0.376054	38	0	0.631947	0.570261	0.385036	0.388889	0.647059	0.352941	0.557692	0.368421	0.388889	0.378378	0.0355151
Fold4.Rep6	0.371775	47	0	0.631947	0.570261	0.385036	0.388889	0.617647	0.382353	0.538462	0.35	0.388889	0.368421	0.00639137
Fold4.Rep6	0.371583	53	0	0.631947	0.570261	0.385036	0.388889	0.588235	0.411765	0.519231	0.333333	0.388889	0.358974	-0.02218
Fold4.Rep6	0.371472	61	0	0.631947	0.570261	0.385036	0.388889	0.558824	0.441176	0.5	0.318182	0.388889	0.35	-0.0503503
Fold4.Rep6	0.368086	62	0	0.631947	0.570261	0.385036	0.444444	0.558824	0.441176	0.519231	0.347826	0.444444	0.390244	0.00313034
Fold4.Rep6	0.358396	63	0	0.631947	0.570261	0.385036	0.5	0.558824	0.441176	0.538462	0.375	0.5	0.428571	0.0561361
Fold4.Rep6	0.355276	72	0	0.631947	0.570261	0.385036	0.5	0.529412	0.470588	0.519231	0.36	0.5	0.418605	0.0280056
Fold4.Rep6	0.354807	75	0	0.631947	0.570261	0.385036	0.5	0.5	0.5	0.5	0.346154	0.5	0.409091	0
Fold4.Rep6	0.352623	86	0	0.631947	0.570261	0.385036	0.5	0.470588	0.529412	0.480769	0.333333	0.5	0.4	-0.0280056
Fold4.Rep6	0.352345	93	0	0.631947	0.570261	0.385036	0.555556	0.470588	0.529412	0.5	0.357143	0.555556	0.434783	0.0249494
Fold4.Rep6	0.347826	106	0	0.631947	0.570261	0.385036	0.555556	0.441176	0.558824	0.480769	0.344828	0.555556	0.425532	-0.00313034
Fold4.Rep6	0.347193	108	0	0.631947	0.570261	0.385036	0.611111	0.441176	0.558824	0.5	0.366667	0.611111	0.458333	0.0503503
Fold4.Rep6	0.344479	113	0	0.631947	0.570261	0.385036	0.611111	0.411765	0.588235	0.480769	0.354839	0.611111	0.44898	0.02218
Fold4.Rep6	0.342791	114	0	0.631947	0.570261	0.385036	0.666667	0.411765	0.588235	0.5	0.375	0.666667	0.48	0.0766965
Fold4.Rep6	0.340905	125	0	0.631947	0.570261	0.385036	0.666667	0.382353	0.617647	0.480769	0.363636	0.666667	0.470588	0.0484297
Fold4.Rep6	0.334658	129	0	0.631947	0.570261	0.385036	0.666667	0.352941	0.647059	0.461538	0.352941	0.666667	0.461538	0.0196078
Fold4.Rep6	0.332129	131	0	0.631947	0.570261	0.385036	0.722222	0.352941	0.647059	0.480769	0.371429	0.722222	0.490566	0.0762296
Fold4.Rep6	0.327373	133	0	0.631947	0.570261	0.385036	0.722222	0.323529	0.676471	0.461538	0.361111	0.722222	0.481481	0.0471597
Fold4.Rep6	0.326732	137	0	0.631947	0.570261	0.385036	0.777778	0.323529	0.676471	0.480769	0.378378	0.777778	0.509091	0.106382
Fold4.Rep6	0.320684	147	0	0.631947	0.570261	0.385036	0.833333	0.323529	0.676471	0.5	0.394737	0.833333	0.535714	0.168244
Fold4.Rep6	0.318115	150	0	0.631947	0.570261	0.385036	0.888889	0.323529	0.676471	0.519231	0.410256	0.888889	0.561404	0.23338
Fold4.Rep6	0.317275	157	0	0.631947	0.570261	0.385036	0.888889	0.294118	0.705882	0.5	0.4	0.888889	0.551724	0.206643
Fold4.Rep6	0.302636	158	0	0.631947	0.570261	0.385036	0.888889	0.264706	0.735294	0.480769	0.390244	0.888889	0.542373	0.178922
Fold4.Rep6	0.301145	159	0	0.631947	0.570261	0.385036	0.944444	0.264706	0.735294	0.5	0.404762	0.944444	0.566667	0.25247
Fold4.Rep6	0.296653	163	0	0.631947	0.570261	0.385036	0.944444	0.235294	0.764706	0.480769	0.395349	0.944444	0.557377	0.226028
Fold4.Rep6	0.296634	170	0	0.631947	0.570261	0.385036	0.944444	0.205882	0.794118	0.461538	0.386364	0.944444	0.548387	0.198217
Fold4.Rep6	0.284398	171	0	0.631947	0.570261	0.385036	0.944444	0.176471	0.823529	0.442308	0.377778	0.944444	0.539683	0.168539
Fold4.Rep6	0.278754	173	0	0.631947	0.570261	0.385036	0.944444	0.147059	0.852941	0.423077	0.369565	0.944444	0.53125	0.136257
Fold4.Rep6	0.268459	174	0	0.631947	0.570261	0.385036	0.944444	0.117647	0.882353	0.403846	0.361702	0.944444	0.523077	0.100201
Fold4.Rep6	0.245863	181	0	0.631947	0.570261	0.385036	0.944444	0.0882353	0.911765	0.384615	0.354167	0.944444	0.515152	0.058345
Fold4.Rep6	0.233641	183	0	0.631947	0.570261	0.385036	0.944444	0.0588235	0.941176	0.365385	0.346939	0.944444	0.507463	0.006668
Fold4.Rep6	0.231753	195	0	0.631947	0.570261	0.385036	0.944444	0.0294118	0.970588	0.346154	0.34	0.944444	0.5	-0.0646762
Fold4.Rep6	0.196129	200	0	0.631947	0.570261	0.385036	0.944444	0	1	0.326923	0.333333	0.944444	0.492754	-0.19245
Fold4.Rep6	0.191654	203	0	0.631947	0.570261	0.385036	1	0	1	0.346154	0.346154	1	0.514286	0
Fold4.Rep6	0.458096	204	0	0.631947	0.570261	0.385036	0	0.970588	0.0294118	0.634615	0	0	0	-0.101885
Fold4.Rep6	0.45134	205	0	0.631947	0.570261	0.385036	0.0555556	0.970588	0.0294118	0.653846	0.5	0.0555556	0.1	0.0646762
Fold4.Rep6	0.420231	209	0	0.631947	0.570261	0.385036	0.111111	0.970588	0.0294118	0.673077	0.666667	0.111111	0.190476	0.1667
Fold4.Rep6	0.418735	217	0	0.631947	0.570261	0.385036	0.111111	0.941176	0.0588235	0.653846	0.5	0.111111	0.181818	0.093352
Fold4.Rep6	0.418545	221	0	0.631947	0.570261	0.385036	0.166667	0.941176	0.0588235	0.673077	0.6	0.166667	0.26087	0.174034
Fold4.Rep6	0.418214	223	0	0.631947	0.570261	0.385036	0.222222	0.941176	0.0588235	0.692308	0.666667	0.222222	0.333333	0.243315
Fold4.Rep6	0.413895	232	0	0.631947	0.570261	0.385036	0.277778	0.941176	0.0588235	0.711538	0.714286	0.277778	0.4	0.305192
Fold4.Rep6	0.412702	234	0	0.631947	0.570261	0.385036	0.333333	0.941176	0.0588235	0.730769	0.75	0.333333	0.461538	0.361961
Fold4.Rep6	0.412313	239	0	0.631947	0.570261	0.385036	0.333333	0.911765	0.0882353	0.711538	0.666667	0.333333	0.444444	0.308219
Fold4.Rep6	0.403857	243	0	0.631947	0.570261	0.385036	0.333333	0.882353	0.117647	0.692308	0.6	0.333333	0.428571	0.26036
Fold4.Rep6	0.399049	256	0	0.631947	0.570261	0.385036	0.333333	0.852941	0.147059	0.673077	0.545455	0.333333	0.413793	0.216991
Fold4.Rep6	0.394286	262	0	0.631947	0.570261	0.385036	0.333333	0.823529	0.176471	0.653846	0.5	0.333333	0.4	0.177123
Fold4.Rep6	0.393715	1	0	0.684526	0.568627	0.383575	0.333333	0.794118	0.205882	0.634615	0.461538	0.333333	0.387097	0.140028
Fold4.Rep6	0.381007	18	0	0.684526	0.568627	0.383575	0.333333	0.764706	0.235294	0.615385	0.428571	0.333333	0.375	0.105153
Fold4.Rep6	0.38051	22	0	0.684526	0.568627	0.383575	0.388889	0.764706	0.235294	0.634615	0.466667	0.388889	0.424242	0.161289
Fold4.Rep6	0.377551	25	0	0.684526	0.568627	0.383575	0.388889	0.735294	0.264706	0.615385	0.4375	0.388889	0.411765	0.128005
Fold4.Rep6	0.376691	29	0	0.684526	0.568627	0.383575	0.388889	0.705882	0.294118	0.596154	0.411765	0.388889	0.4	0.0961156
Fold4.Rep6	0.376285	37	0	0.684526	0.568627	0.383575	0.388889	0.676471	0.323529	0.576923	0.388889	0.388889	0.388889	0.0653595
Fold4.Rep6	0.372417	38	0	0.684526	0.568627	0.383575	0.388889	0.647059	0.352941	0.557692	0.368421	0.388889	0.378378	0.0355151
Fold4.Rep6	0.371209	47	0	0.684526	0.568627	0.383575	0.388889	0.617647	0.382353	0.538462	0.35	0.388889	0.368421	0.00639137
Fold4.Rep6	0.370779	53	0	0.684526	0.568627	0.383575	0.388889	0.588235	0.411765	0.519231	0.333333	0.388889	0.358974	-0.02218
Fold4.Rep6	0.369247	61	0	0.684526	0.568627	0.383575	0.388889	0.558824	0.441176	0.5	0.318182	0.388889	0.35	-0.0503503
Fold4.Rep6	0.365464	62	0	0.684526	0.568627	0.383575	0.444444	0.558824	0.441176	0.519231	0.347826	0.444444	0.390244	0.00313034
Fold4.Rep6	0.35733	63	0	0.684526	0.568627	0.383575	0.5	0.558824	0.441176	0.538462	0.375	0.5	0.428571	0.0561361
Fold4.Rep6	0.356601	72	0	0.684526	0.568627	0.383575	0.5	0.529412	0.470588	0.519231	0.36	0.5	0.418605	0.0280056
Fold4.Rep6	0.355015	75	0	0.684526	0.568627	0.383575	0.5	0.5	0.5	0.5	0.346154	0.5	0.409091	0
Fold4.Rep6	0.353132	86	0	0.684526	0.568627	0.383575	0.5	0.470588	0.529412	0.480769	0.333333	0.5	0.4	-0.0280056
Fold4.Rep6	0.351317	93	0	0.684526	0.568627	0.383575	0.555556	0.470588	0.529412	0.5	0.357143	0.555556	0.434783	0.0249494
Fold4.Rep6	0.348372	106	0	0.684526	0.568627	0.383575	0.555556	0.441176	0.558824	0.480769	0.344828	0.555556	0.425532	-0.00313034
Fold4.Rep6	0.347595	108	0	0.684526	0.568627	0.383575	0.611111	0.441176	0.558824	0.5	0.366667	0.611111	0.458333	0.0503503
Fold4.Rep6	0.343877	113	0	0.684526	0.568627	0.383575	0.666667	0.441176	0.558824	0.519231	0.387097	0.666667	0.489796	0.104563
Fold4.Rep6	0.3435	114	0	0.684526	0.568627	0.383575	0.666667	0.411765	0.588235	0.5	0.375	0.666667	0.48	0.0766965
Fold4.Rep6	0.342043	125	0	0.684526	0.568627	0.383575	0.666667	0.382353	0.617647	0.480769	0.363636	0.666667	0.470588	0.0484297
Fold4.Rep6	0.335895	129	0	0.684526	0.568627	0.383575	0.666667	0.352941	0.647059	0.461538	0.352941	0.666667	0.461538	0.0196078
Fold4.Rep6	0.33169	131	0	0.684526	0.568627	0.383575	0.722222	0.352941	0.647059	0.480769	0.371429	0.722222	0.490566	0.0762296
Fold4.Rep6	0.32919	133	0	0.684526	0.568627	0.383575	0.722222	0.323529	0.676471	0.461538	0.361111	0.722222	0.481481	0.0471597
Fold4.Rep6	0.329108	137	0	0.684526	0.568627	0.383575	0.777778	0.323529	0.676471	0.480769	0.378378	0.777778	0.509091	0.106382
Fold4.Rep6	0.323302	147	0	0.684526	0.568627	0.383575	0.833333	0.323529	0.676471	0.5	0.394737	0.833333	0.535714	0.168244
Fold4.Rep6	0.318305	150	0	0.684526	0.568627	0.383575	0.833333	0.294118	0.705882	0.480769	0.384615	0.833333	0.526316	0.140028
Fold4.Rep6	0.318156	157	0	0.684526	0.568627	0.383575	0.888889	0.294118	0.705882	0.5	0.4	0.888889	0.551724	0.206643
Fold4.Rep6	0.304238	158	0	0.684526	0.568627	0.383575	0.888889	0.264706	0.735294	0.480769	0.390244	0.888889	0.542373	0.178922
Fold4.Rep6	0.302104	159	0	0.684526	0.568627	0.383575	0.944444	0.264706	0.735294	0.5	0.404762	0.944444	0.566667	0.25247
Fold4.Rep6	0.298931	163	0	0.684526	0.568627	0.383575	0.944444	0.235294	0.764706	0.480769	0.395349	0.944444	0.557377	0.226028
Fold4.Rep6	0.298634	170	0	0.684526	0.568627	0.383575	0.944444	0.205882	0.794118	0.461538	0.386364	0.944444	0.548387	0.198217
Fold4.Rep6	0.288178	171	0	0.684526	0.568627	0.383575	0.944444	0.176471	0.823529	0.442308	0.377778	0.944444	0.539683	0.168539
Fold4.Rep6	0.280994	173	0	0.684526	0.568627	0.383575	0.944444	0.147059	0.852941	0.423077	0.369565	0.944444	0.53125	0.136257
Fold4.Rep6	0.27337	174	0	0.684526	0.568627	0.383575	0.944444	0.117647	0.882353	0.403846	0.361702	0.944444	0.523077	0.100201
Fold4.Rep6	0.249364	181	0	0.684526	0.568627	0.383575	0.944444	0.0882353	0.911765	0.384615	0.354167	0.944444	0.515152	0.058345
Fold4.Rep6	0.237635	183	0	0.684526	0.568627	0.383575	0.944444	0.0588235	0.941176	0.365385	0.346939	0.944444	0.507463	0.006668
Fold4.Rep6	0.236361	195	0	0.684526	0.568627	0.383575	0.944444	0.0294118	0.970588	0.346154	0.34	0.944444	0.5	-0.0646762
Fold4.Rep6	0.202923	200	0	0.684526	0.568627	0.383575	0.944444	0	1	0.326923	0.333333	0.944444	0.492754	-0.19245
Fold4.Rep6	0.198799	203	0	0.684526	0.568627	0.383575	1	0	1	0.346154	0.346154	1	0.514286	0
Fold4.Rep6	0.454945	204	0	0.684526	0.568627	0.383575	0	0.970588	0.0294118	0.634615	0	0	0	-0.101885
Fold4.Rep6	0.447509	205	0	0.684526	0.568627	0.383575	0.0555556	0.970588	0.0294118	0.653846	0.5	0.0555556	0.1	0.0646762
Fold4.Rep6	0.41884	209	0	0.684526	0.568627	0.383575	0.111111	0.970588	0.0294118	0.673077	0.666667	0.111111	0.190476	0.1667
Fold4.Rep6	0.418227	217	0	0.684526	0.568627	0.383575	0.111111	0.941176	0.0588235	0.653846	0.5	0.111111	0.181818	0.093352
Fold4.Rep6	0.417175	221	0	0.684526	0.568627	0.383575	0.166667	0.941176	0.0588235	0.673077	0.6	0.166667	0.26087	0.174034
Fold4.Rep6	0.417028	223	0	0.684526	0.568627	0.383575	0.222222	0.941176	0.0588235	0.692308	0.666667	0.222222	0.333333	0.243315
Fold4.Rep6	0.411808	232	0	0.684526	0.568627	0.383575	0.277778	0.941176	0.0588235	0.711538	0.714286	0.277778	0.4	0.305192
Fold4.Rep6	0.410351	234	0	0.684526	0.568627	0.383575	0.277778	0.911765	0.0882353	0.692308	0.625	0.277778	0.384615	0.249926
Fold4.Rep6	0.409845	239	0	0.684526	0.568627	0.383575	0.333333	0.911765	0.0882353	0.711538	0.666667	0.333333	0.444444	0.308219
Fold4.Rep6	0.4027	243	0	0.684526	0.568627	0.383575	0.333333	0.882353	0.117647	0.692308	0.6	0.333333	0.428571	0.26036
Fold4.Rep6	0.394881	256	0	0.684526	0.568627	0.383575	0.333333	0.852941	0.147059	0.673077	0.545455	0.333333	0.413793	0.216991
Fold4.Rep6	0.393954	262	0	0.684526	0.568627	0.383575	0.333333	0.823529	0.176471	0.653846	0.5	0.333333	0.4	0.177123
Fold4.Rep6	0.391216	1	0	0.737105	0.570261	0.380907	0.333333	0.794118	0.205882	0.634615	0.461538	0.333333	0.387097	0.140028
Fold4.Rep6	0.380103	18	0	0.737105	0.570261	0.380907	0.388889	0.794118	0.205882	0.653846	0.5	0.388889	0.4375	0.196285
Fold4.Rep6	0.379699	22	0	0.737105	0.570261	0.380907	0.388889	0.764706	0.235294	0.634615	0.466667	0.388889	0.424242	0.161289
Fold4.Rep6	0.37603	25	0	0.737105	0.570261	0.380907	0.388889	0.735294	0.264706	0.615385	0.4375	0.388889	0.411765	0.128005
Fold4.Rep6	0.375999	29	0	0.737105	0.570261	0.380907	0.388889	0.705882	0.294118	0.596154	0.411765	0.388889	0.4	0.0961156
Fold4.Rep6	0.375792	37	0	0.737105	0.570261	0.380907	0.388889	0.676471	0.323529	0.576923	0.388889	0.388889	0.388889	0.0653595
Fold4.Rep6	0.370733	38	0	0.737105	0.570261	0.380907	0.388889	0.647059	0.352941	0.557692	0.368421	0.388889	0.378378	0.0355151
Fold4.Rep6	0.370054	47	0	0.737105	0.570261	0.380907	0.388889	0.617647	0.382353	0.538462	0.35	0.388889	0.368421	0.00639137
Fold4.Rep6	0.369272	53	0	0.737105	0.570261	0.380907	0.388889	0.588235	0.411765	0.519231	0.333333	0.388889	0.358974	-0.02218
Fold4.Rep6	0.367316	61	0	0.737105	0.570261	0.380907	0.388889	0.558824	0.441176	0.5	0.318182	0.388889	0.35	-0.0503503
Fold4.Rep6	0.363233	62	0	0.737105	0.570261	0.380907	0.444444	0.558824	0.441176	0.519231	0.347826	0.444444	0.390244	0.00313034
Fold4.Rep6	0.357715	63	0	0.737105	0.570261	0.380907	0.444444	0.529412	0.470588	0.5	0.333333	0.444444	0.380952	-0.0249494
Fold4.Rep6	0.356398	72	0	0.737105	0.570261	0.380907	0.5	0.529412	0.470588	0.519231	0.36	0.5	0.418605	0.0280056
Fold4.Rep6	0.355207	75	0	0.737105	0.570261	0.380907	0.5	0.5	0.5	0.5	0.346154	0.5	0.409091	0
Fold4.Rep6	0.35358	86	0	0.737105	0.570261	0.380907	0.5	0.470588	0.529412	0.480769	0.333333	0.5	0.4	-0.0280056
Fold4.Rep6	0.350451	93	0	0.737105	0.570261	0.380907	0.555556	0.470588	0.529412	0.5	0.357143	0.555556	0.434783	0.0249494
Fold4.Rep6	0.348842	106	0	0.737105	0.570261	0.380907	0.555556	0.441176	0.558824	0.480769	0.344828	0.555556	0.425532	-0.00313034
Fold4.Rep6	0.347953	108	0	0.737105	0.570261	0.380907	0.611111	0.441176	0.558824	0.5	0.366667	0.611111	0.458333	0.0503503
Fold4.Rep6	0.34481	113	0	0.737105	0.570261	0.380907	0.666667	0.441176	0.558824	0.519231	0.387097	0.666667	0.489796	0.104563
Fold4.Rep6	0.343036	114	0	0.737105	0.570261	0.380907	0.666667	0.411765	0.588235	0.5	0.375	0.666667	0.48	0.0766965
Fold4.Rep6	0.342663	125	0	0.737105	0.570261	0.380907	0.666667	0.382353	0.617647	0.480769	0.363636	0.666667	0.470588	0.0484297
Fold4.Rep6	0.337041	129	0	0.737105	0.570261	0.380907	0.666667	0.352941	0.647059	0.461538	0.352941	0.666667	0.461538	0.0196078
Fold4.Rep6	0.331346	131	0	0.737105	0.570261	0.380907	0.722222	0.352941	0.647059	0.480769	0.371429	0.722222	0.490566	0.0762296
Fold4.Rep6	0.33121	133	0	0.737105	0.570261	0.380907	0.777778	0.352941	0.647059	0.5	0.388889	0.777778	0.518519	0.134742
Fold4.Rep6	0.330825	137	0	0.737105	0.570261	0.380907	0.777778	0.323529	0.676471	0.480769	0.378378	0.777778	0.509091	0.106382
Fold4.Rep6	0.325596	147	0	0.737105	0.570261	0.380907	0.833333	0.323529	0.676471	0.5	0.394737	0.833333	0.535714	0.168244
Fold4.Rep6	0.319286	150	0	0.737105	0.570261	0.380907	0.833333	0.294118	0.705882	0.480769	0.384615	0.833333	0.526316	0.140028
Fold4.Rep6	0.318286	157	0	0.737105	0.570261	0.380907	0.888889	0.294118	0.705882	0.5	0.4	0.888889	0.551724	0.206643
Fold4.Rep6	0.30568	158	0	0.737105	0.570261	0.380907	0.888889	0.264706	0.735294	0.480769	0.390244	0.888889	0.542373	0.178922
Fold4.Rep6	0.303024	159	0	0.737105	0.570261	0.380907	0.944444	0.264706	0.735294	0.5	0.404762	0.944444	0.566667	0.25247
Fold4.Rep6	0.301032	163	0	0.737105	0.570261	0.380907	0.944444	0.235294	0.764706	0.480769	0.395349	0.944444	0.557377	0.226028
Fold4.Rep6	0.300428	170	0	0.737105	0.570261	0.380907	0.944444	0.205882	0.794118	0.461538	0.386364	0.944444	0.548387	0.198217
Fold4.Rep6	0.291541	171	0	0.737105	0.570261	0.380907	0.944444	0.176471	0.823529	0.442308	0.377778	0.944444	0.539683	0.168539
Fold4.Rep6	0.283062	173	0	0.737105	0.570261	0.380907	0.944444	0.147059	0.852941	0.423077	0.369565	0.944444	0.53125	0.136257
Fold4.Rep6	0.27772	174	0	0.737105	0.570261	0.380907	0.944444	0.117647	0.882353	0.403846	0.361702	0.944444	0.523077	0.100201
Fold4.Rep6	0.252556	181	0	0.737105	0.570261	0.380907	0.944444	0.0882353	0.911765	0.384615	0.354167	0.944444	0.515152	0.058345
Fold4.Rep6	0.241271	183	0	0.737105	0.570261	0.380907	0.944444	0.0588235	0.941176	0.365385	0.346939	0.944444	0.507463	0.006668
Fold4.Rep6	0.240544	195	0	0.737105	0.570261	0.380907	0.944444	0.0294118	0.970588	0.346154	0.34	0.944444	0.5	-0.0646762
Fold4.Rep6	0.209111	200	0	0.737105	0.570261	0.380907	0.944444	0	1	0.326923	0.333333	0.944444	0.492754	-0.19245
Fold4.Rep6	0.205315	203	0	0.737105	0.570261	0.380907	1	0	1	0.346154	0.346154	1	0.514286	0
Fold4.Rep6	0.452064	204	0	0.737105	0.570261	0.380907	0	0.970588	0.0294118	0.634615	0	0	0	-0.101885
Fold4.Rep6	0.444031	205	0	0.737105	0.570261	0.380907	0.0555556	0.970588	0.0294118	0.653846	0.5	0.0555556	0.1	0.0646762
Fold4.Rep6	0.417722	209	0	0.737105	0.570261	0.380907	0.0555556	0.941176	0.0588235	0.634615	0.333333	0.0555556	0.0952381	-0.006668
Fold4.Rep6	0.417512	217	0	0.737105	0.570261	0.380907	0.111111	0.941176	0.0588235	0.653846	0.5	0.111111	0.181818	0.093352
Fold4.Rep6	0.416196	221	0	0.737105	0.570261	0.380907	0.166667	0.941176	0.0588235	0.673077	0.6	0.166667	0.26087	0.174034
Fold4.Rep6	0.415608	223	0	0.737105	0.570261	0.380907	0.222222	0.941176	0.0588235	0.692308	0.666667	0.222222	0.333333	0.243315
Fold4.Rep6	0.409908	232	0	0.737105	0.570261	0.380907	0.277778	0.941176	0.0588235	0.711538	0.714286	0.277778	0.4	0.305192
Fold4.Rep6	0.408529	234	0	0.737105	0.570261	0.380907	0.277778	0.911765	0.0882353	0.692308	0.625	0.277778	0.384615	0.249926
Fold4.Rep6	0.407261	239	0	0.737105	0.570261	0.380907	0.333333	0.911765	0.0882353	0.711538	0.666667	0.333333	0.444444	0.308219
Fold4.Rep6	0.401631	243	0	0.737105	0.570261	0.380907	0.333333	0.882353	0.117647	0.692308	0.6	0.333333	0.428571	0.26036
Fold4.Rep6	0.393639	256	0	0.737105	0.570261	0.380907	0.333333	0.852941	0.147059	0.673077	0.545455	0.333333	0.413793	0.216991
Fold4.Rep6	0.39118	262	0	0.737105	0.570261	0.380907	0.333333	0.823529	0.176471	0.653846	0.5	0.333333	0.4	0.177123
Fold4.Rep6	0.388985	1	0	0.789684	0.571895	0.381395	0.333333	0.794118	0.205882	0.634615	0.461538	0.333333	0.387097	0.140028
Fold4.Rep6	0.379722	18	0	0.789684	0.571895	0.381395	0.388889	0.794118	0.205882	0.653846	0.5	0.388889	0.4375	0.196285
Fold4.Rep6	0.378512	22	0	0.789684	0.571895	0.381395	0.388889	0.764706	0.235294	0.634615	0.466667	0.388889	0.424242	0.161289
Fold4.Rep6	0.375775	25	0	0.789684	0.571895	0.381395	0.388889	0.735294	0.264706	0.615385	0.4375	0.388889	0.411765	0.128005
Fold4.Rep6	0.375335	29	0	0.789684	0.571895	0.381395	0.388889	0.705882	0.294118	0.596154	0.411765	0.388889	0.4	0.0961156
Fold4.Rep6	0.37423	37	0	0.789684	0.571895	0.381395	0.388889	0.676471	0.323529	0.576923	0.388889	0.388889	0.388889	0.0653595
Fold4.Rep6	0.370321	38	0	0.789684	0.571895	0.381395	0.388889	0.647059	0.352941	0.557692	0.368421	0.388889	0.378378	0.0355151
Fold4.Rep6	0.369389	47	0	0.789684	0.571895	0.381395	0.388889	0.617647	0.382353	0.538462	0.35	0.388889	0.368421	0.00639137
Fold4.Rep6	0.366496	53	0	0.789684	0.571895	0.381395	0.388889	0.588235	0.411765	0.519231	0.333333	0.388889	0.358974	-0.02218
Fold4.Rep6	0.365606	61	0	0.789684	0.571895	0.381395	0.388889	0.558824	0.441176	0.5	0.318182	0.388889	0.35	-0.0503503
Fold4.Rep6	0.361287	62	0	0.789684	0.571895	0.381395	0.444444	0.558824	0.441176	0.519231	0.347826	0.444444	0.390244	0.00313034
Fold4.Rep6	0.358675	63	0	0.789684	0.571895	0.381395	0.444444	0.529412	0.470588	0.5	0.333333	0.444444	0.380952	-0.0249494
Fold4.Rep6	0.35557	72	0	0.789684	0.571895	0.381395	0.5	0.529412	0.470588	0.519231	0.36	0.5	0.418605	0.0280056
Fold4.Rep6	0.355385	75	0	0.789684	0.571895	0.381395	0.5	0.5	0.5	0.5	0.346154	0.5	0.409091	0
Fold4.Rep6	0.353983	86	0	0.789684	0.571895	0.381395	0.5	0.470588	0.529412	0.480769	0.333333	0.5	0.4	-0.0280056
Fold4.Rep6	0.349705	93	0	0.789684	0.571895	0.381395	0.555556	0.470588	0.529412	0.5	0.357143	0.555556	0.434783	0.0249494
Fold4.Rep6	0.349257	106	0	0.789684	0.571895	0.381395	0.555556	0.441176	0.558824	0.480769	0.344828	0.555556	0.425532	-0.00313034
Fold4.Rep6	0.348278	108	0	0.789684	0.571895	0.381395	0.611111	0.441176	0.558824	0.5	0.366667	0.611111	0.458333	0.0503503
Fold4.Rep6	0.34563	113	0	0.789684	0.571895	0.381395	0.666667	0.441176	0.558824	0.519231	0.387097	0.666667	0.489796	0.104563
Fold4.Rep6	0.34392	114	0	0.789684	0.571895	0.381395	0.666667	0.411765	0.588235	0.5	0.375	0.666667	0.48	0.0766965
Fold4.Rep6	0.341933	125	0	0.789684	0.571895	0.381395	0.666667	0.382353	0.617647	0.480769	0.363636	0.666667	0.470588	0.0484297
Fold4.Rep6	0.338114	129	0	0.789684	0.571895	0.381395	0.666667	0.352941	0.647059	0.461538	0.352941	0.666667	0.461538	0.0196078
Fold4.Rep6	0.333104	131	0	0.789684	0.571895	0.381395	0.722222	0.352941	0.647059	0.480769	0.371429	0.722222	0.490566	0.0762296
Fold4.Rep6	0.332317	133	0	0.789684	0.571895	0.381395	0.722222	0.323529	0.676471	0.461538	0.361111	0.722222	0.481481	0.0471597
Fold4.Rep6	0.331072	137	0	0.789684	0.571895	0.381395	0.777778	0.323529	0.676471	0.480769	0.378378	0.777778	0.509091	0.106382
Fold4.Rep6	0.327649	147	0	0.789684	0.571895	0.381395	0.833333	0.323529	0.676471	0.5	0.394737	0.833333	0.535714	0.168244
Fold4.Rep6	0.320223	150	0	0.789684	0.571895	0.381395	0.833333	0.294118	0.705882	0.480769	0.384615	0.833333	0.526316	0.140028
Fold4.Rep6	0.318476	157	0	0.789684	0.571895	0.381395	0.888889	0.294118	0.705882	0.5	0.4	0.888889	0.551724	0.206643
Fold4.Rep6	0.307	158	0	0.789684	0.571895	0.381395	0.888889	0.264706	0.735294	0.480769	0.390244	0.888889	0.542373	0.178922
Fold4.Rep6	0.303909	159	0	0.789684	0.571895	0.381395	0.944444	0.264706	0.735294	0.5	0.404762	0.944444	0.566667	0.25247
Fold4.Rep6	0.30298	163	0	0.789684	0.571895	0.381395	0.944444	0.235294	0.764706	0.480769	0.395349	0.944444	0.557377	0.226028
Fold4.Rep6	0.302081	170	0	0.789684	0.571895	0.381395	0.944444	0.205882	0.794118	0.461538	0.386364	0.944444	0.548387	0.198217
Fold4.Rep6	0.29459	171	0	0.789684	0.571895	0.381395	0.944444	0.176471	0.823529	0.442308	0.377778	0.944444	0.539683	0.168539
Fold4.Rep6	0.284996	173	0	0.789684	0.571895	0.381395	0.944444	0.147059	0.852941	0.423077	0.369565	0.944444	0.53125	0.136257
Fold4.Rep6	0.281647	174	0	0.789684	0.571895	0.381395	0.944444	0.117647	0.882353	0.403846	0.361702	0.944444	0.523077	0.100201
Fold4.Rep6	0.255509	181	0	0.789684	0.571895	0.381395	0.944444	0.0882353	0.911765	0.384615	0.354167	0.944444	0.515152	0.058345
Fold4.Rep6	0.244633	183	0	0.789684	0.571895	0.381395	0.944444	0.0588235	0.941176	0.365385	0.346939	0.944444	0.507463	0.006668
Fold4.Rep6	0.244404	195	0	0.789684	0.571895	0.381395	0.944444	0.0294118	0.970588	0.346154	0.34	0.944444	0.5	-0.0646762
Fold4.Rep6	0.214835	200	0	0.789684	0.571895	0.381395	0.944444	0	1	0.326923	0.333333	0.944444	0.492754	-0.19245
Fold4.Rep6	0.211349	203	0	0.789684	0.571895	0.381395	1	0	1	0.346154	0.346154	1	0.514286	0
Fold4.Rep6	0.449395	204	0	0.789684	0.571895	0.381395	0	0.970588	0.0294118	0.634615	0	0	0	-0.101885
Fold4.Rep6	0.440829	205	0	0.789684	0.571895	0.381395	0.0555556	0.970588	0.0294118	0.653846	0.5	0.0555556	0.1	0.0646762
Fold4.Rep6	0.417218	209	0	0.789684	0.571895	0.381395	0.0555556	0.941176	0.0588235	0.634615	0.333333	0.0555556	0.0952381	-0.006668
Fold4.Rep6	0.416236	217	0	0.789684	0.571895	0.381395	0.111111	0.941176	0.0588235	0.653846	0.5	0.111111	0.181818	0.093352
Fold4.Rep6	0.415263	221	0	0.789684	0.571895	0.381395	0.166667	0.941176	0.0588235	0.673077	0.6	0.166667	0.26087	0.174034
Fold4.Rep6	0.414266	223	0	0.789684	0.571895	0.381395	0.222222	0.941176	0.0588235	0.692308	0.666667	0.222222	0.333333	0.243315
Fold4.Rep6	0.408153	232	0	0.789684	0.571895	0.381395	0.277778	0.941176	0.0588235	0.711538	0.714286	0.277778	0.4	0.305192
Fold4.Rep6	0.406817	234	0	0.789684	0.571895	0.381395	0.277778	0.911765	0.0882353	0.692308	0.625	0.277778	0.384615	0.249926
Fold4.Rep6	0.40489	239	0	0.789684	0.571895	0.381395	0.333333	0.911765	0.0882353	0.711538	0.666667	0.333333	0.444444	0.308219
Fold4.Rep6	0.400632	243	0	0.789684	0.571895	0.381395	0.333333	0.882353	0.117647	0.692308	0.6	0.333333	0.428571	0.26036
Fold4.Rep6	0.393337	256	0	0.789684	0.571895	0.381395	0.333333	0.852941	0.147059	0.673077	0.545455	0.333333	0.413793	0.216991
Fold4.Rep6	0.387837	262	0	0.789684	0.571895	0.381395	0.333333	0.823529	0.176471	0.653846	0.5	0.333333	0.4	0.177123
Fold4.Rep6	0.386962	1	0	0.842263	0.568627	0.377027	0.333333	0.794118	0.205882	0.634615	0.461538	0.333333	0.387097	0.140028
Fold4.Rep6	0.37936	18	0	0.842263	0.568627	0.377027	0.388889	0.794118	0.205882	0.653846	0.5	0.388889	0.4375	0.196285
Fold4.Rep6	0.377422	22	0	0.842263	0.568627	0.377027	0.388889	0.764706	0.235294	0.634615	0.466667	0.388889	0.424242	0.161289
Fold4.Rep6	0.375522	25	0	0.842263	0.568627	0.377027	0.388889	0.735294	0.264706	0.615385	0.4375	0.388889	0.411765	0.128005
Fold4.Rep6	0.374696	29	0	0.842263	0.568627	0.377027	0.388889	0.705882	0.294118	0.596154	0.411765	0.388889	0.4	0.0961156
Fold4.Rep6	0.372818	37	0	0.842263	0.568627	0.377027	0.388889	0.676471	0.323529	0.576923	0.388889	0.388889	0.388889	0.0653595
Fold4.Rep6	0.369956	38	0	0.842263	0.568627	0.377027	0.388889	0.647059	0.352941	0.557692	0.368421	0.388889	0.378378	0.0355151
Fold4.Rep6	0.368772	47	0	0.842263	0.568627	0.377027	0.388889	0.617647	0.382353	0.538462	0.35	0.388889	0.368421	0.00639137
Fold4.Rep6	0.364067	53	0	0.842263	0.568627	0.377027	0.388889	0.588235	0.411765	0.519231	0.333333	0.388889	0.358974	-0.02218
Fold4.Rep6	0.364002	61	0	0.842263	0.568627	0.377027	0.388889	0.558824	0.441176	0.5	0.318182	0.388889	0.35	-0.0503503
Fold4.Rep6	0.359561	62	0	0.842263	0.568627	0.377027	0.444444	0.558824	0.441176	0.519231	0.347826	0.444444	0.390244	0.00313034
Fold4.Rep6	0.359518	63	0	0.842263	0.568627	0.377027	0.444444	0.529412	0.470588	0.5	0.333333	0.444444	0.380952	-0.0249494
Fold4.Rep6	0.355551	72	0	0.842263	0.568627	0.377027	0.444444	0.5	0.5	0.480769	0.32	0.444444	0.372093	-0.0528995
Fold4.Rep6	0.354822	75	0	0.842263	0.568627	0.377027	0.5	0.5	0.5	0.5	0.346154	0.5	0.409091	0
Fold4.Rep6	0.35435	86	0	0.842263	0.568627	0.377027	0.5	0.470588	0.529412	0.480769	0.333333	0.5	0.4	-0.0280056
Fold4.Rep6	0.349632	93	0	0.842263	0.568627	0.377027	0.5	0.441176	0.558824	0.461538	0.321429	0.5	0.391304	-0.0561361
Fold4.Rep6	0.34905	106	0	0.842263	0.568627	0.377027	0.555556	0.441176	0.558824	0.480769	0.344828	0.555556	0.425532	-0.00313034
Fold4.Rep6	0.348578	108	0	0.842263	0.568627	0.377027	0.611111	0.441176	0.558824	0.5	0.366667	0.611111	0.458333	0.0503503
Fold4.Rep6	0.346363	113	0	0.842263	0.568627	0.377027	0.666667	0.441176	0.558824	0.519231	0.387097	0.666667	0.489796	0.104563
Fold4.Rep6	0.344721	114	0	0.842263	0.568627	0.377027	0.666667	0.411765	0.588235	0.5	0.375	0.666667	0.48	0.0766965
Fold4.Rep6	0.341287	125	0	0.842263	0.568627	0.377027	0.666667	0.382353	0.617647	0.480769	0.363636	0.666667	0.470588	0.0484297
Fold4.Rep6	0.339126	129	0	0.842263	0.568627	0.377027	0.666667	0.352941	0.647059	0.461538	0.352941	0.666667	0.461538	0.0196078
Fold4.Rep6	0.334837	131	0	0.842263	0.568627	0.377027	0.722222	0.352941	0.647059	0.480769	0.371429	0.722222	0.490566	0.0762296
Fold4.Rep6	0.3337	133	0	0.842263	0.568627	0.377027	0.722222	0.323529	0.676471	0.461538	0.361111	0.722222	0.481481	0.0471597
Fold4.Rep6	0.330851	137	0	0.842263	0.568627	0.377027	0.777778	0.323529	0.676471	0.480769	0.378378	0.777778	0.509091	0.106382
Fold4.Rep6	0.329516	147	0	0.842263	0.568627	0.377027	0.833333	0.323529	0.676471	0.5	0.394737	0.833333	0.535714	0.168244
Fold4.Rep6	0.321123	150	0	0.842263	0.568627	0.377027	0.833333	0.294118	0.705882	0.480769	0.384615	0.833333	0.526316	0.140028
Fold4.Rep6	0.318708	157	0	0.842263	0.568627	0.377027	0.888889	0.294118	0.705882	0.5	0.4	0.888889	0.551724	0.206643
Fold4.Rep6	0.308226	158	0	0.842263	0.568627	0.377027	0.888889	0.264706	0.735294	0.480769	0.390244	0.888889	0.542373	0.178922
Fold4.Rep6	0.304807	159	0	0.842263	0.568627	0.377027	0.888889	0.235294	0.764706	0.461538	0.380952	0.888889	0.533333	0.149904
Fold4.Rep6	0.304767	163	0	0.842263	0.568627	0.377027	0.944444	0.235294	0.764706	0.480769	0.395349	0.944444	0.557377	0.226028
Fold4.Rep6	0.303622	170	0	0.842263	0.568627	0.377027	0.944444	0.205882	0.794118	0.461538	0.386364	0.944444	0.548387	0.198217
Fold4.Rep6	0.297394	171	0	0.842263	0.568627	0.377027	0.944444	0.176471	0.823529	0.442308	0.377778	0.944444	0.539683	0.168539
Fold4.Rep6	0.286824	173	0	0.842263	0.568627	0.377027	0.944444	0.147059	0.852941	0.423077	0.369565	0.944444	0.53125	0.136257
Fold4.Rep6	0.285247	174	0	0.842263	0.568627	0.377027	0.944444	0.117647	0.882353	0.403846	0.361702	0.944444	0.523077	0.100201
Fold4.Rep6	0.258277	181	0	0.842263	0.568627	0.377027	0.944444	0.0882353	0.911765	0.384615	0.354167	0.944444	0.515152	0.058345
Fold4.Rep6	0.248011	183	0	0.842263	0.568627	0.377027	0.944444	0.0588235	0.941176	0.365385	0.346939	0.944444	0.507463	0.006668
Fold4.Rep6	0.24778	195	0	0.842263	0.568627	0.377027	0.944444	0.0294118	0.970588	0.346154	0.34	0.944444	0.5	-0.0646762
Fold4.Rep6	0.220197	200	0	0.842263	0.568627	0.377027	0.944444	0	1	0.326923	0.333333	0.944444	0.492754	-0.19245
Fold4.Rep6	0.217006	203	0	0.842263	0.568627	0.377027	1	0	1	0.346154	0.346154	1	0.514286	0
Fold4.Rep6	0.446995	204	0	0.842263	0.568627	0.377027	0	0.970588	0.0294118	0.634615	0	0	0	-0.101885
Fold4.Rep6	0.437978	205	0	0.842263	0.568627	0.377027	0.0555556	0.970588	0.0294118	0.653846	0.5	0.0555556	0.1	0.0646762
Fold4.Rep6	0.416718	209	0	0.842263	0.568627	0.377027	0.0555556	0.941176	0.0588235	0.634615	0.333333	0.0555556	0.0952381	-0.006668
Fold4.Rep6	0.415033	217	0	0.842263	0.568627	0.377027	0.111111	0.941176	0.0588235	0.653846	0.5	0.111111	0.181818	0.093352
Fold4.Rep6	0.414391	221	0	0.842263	0.568627	0.377027	0.166667	0.941176	0.0588235	0.673077	0.6	0.166667	0.26087	0.174034
Fold4.Rep6	0.413028	223	0	0.842263	0.568627	0.377027	0.222222	0.941176	0.0588235	0.692308	0.666667	0.222222	0.333333	0.243315
Fold4.Rep6	0.406585	232	0	0.842263	0.568627	0.377027	0.277778	0.941176	0.0588235	0.711538	0.714286	0.277778	0.4	0.305192
Fold4.Rep6	0.405253	234	0	0.842263	0.568627	0.377027	0.277778	0.911765	0.0882353	0.692308	0.625	0.277778	0.384615	0.249926
Fold4.Rep6	0.40279	239	0	0.842263	0.568627	0.377027	0.333333	0.911765	0.0882353	0.711538	0.666667	0.333333	0.444444	0.308219
Fold4.Rep6	0.399722	243	0	0.842263	0.568627	0.377027	0.333333	0.882353	0.117647	0.692308	0.6	0.333333	0.428571	0.26036
Fold4.Rep6	0.39305	256	0	0.842263	0.568627	0.377027	0.333333	0.852941	0.147059	0.673077	0.545455	0.333333	0.413793	0.216991
Fold4.Rep6	0.385198	262	0	0.842263	0.568627	0.377027	0.333333	0.823529	0.176471	0.653846	0.5	0.333333	0.4	0.177123
Fold4.Rep6	0.384942	1	0	0.894842	0.568627	0.377027	0.333333	0.794118	0.205882	0.634615	0.461538	0.333333	0.387097	0.140028
Fold4.Rep6	0.379023	18	0	0.894842	0.568627	0.377027	0.388889	0.794118	0.205882	0.653846	0.5	0.388889	0.4375	0.196285
Fold4.Rep6	0.376453	22	0	0.894842	0.568627	0.377027	0.388889	0.764706	0.235294	0.634615	0.466667	0.388889	0.424242	0.161289
Fold4.Rep6	0.375272	25	0	0.894842	0.568627	0.377027	0.388889	0.735294	0.264706	0.615385	0.4375	0.388889	0.411765	0.128005
Fold4.Rep6	0.374095	29	0	0.894842	0.568627	0.377027	0.388889	0.705882	0.294118	0.596154	0.411765	0.388889	0.4	0.0961156
Fold4.Rep6	0.371597	37	0	0.894842	0.568627	0.377027	0.388889	0.676471	0.323529	0.576923	0.388889	0.388889	0.388889	0.0653595
Fold4.Rep6	0.369646	38	0	0.894842	0.568627	0.377027	0.388889	0.647059	0.352941	0.557692	0.368421	0.388889	0.378378	0.0355151
Fold4.Rep6	0.368216	47	0	0.894842	0.568627	0.377027	0.388889	0.617647	0.382353	0.538462	0.35	0.388889	0.368421	0.00639137
Fold4.Rep6	0.362743	53	0	0.894842	0.568627	0.377027	0.388889	0.588235	0.411765	0.519231	0.333333	0.388889	0.358974	-0.02218
Fold4.Rep6	0.361863	61	0	0.894842	0.568627	0.377027	0.388889	0.558824	0.441176	0.5	0.318182	0.388889	0.35	-0.0503503
Fold4.Rep6	0.360217	62	0	0.894842	0.568627	0.377027	0.388889	0.529412	0.470588	0.480769	0.304348	0.388889	0.341463	-0.0782585
Fold4.Rep6	0.358103	63	0	0.894842	0.568627	0.377027	0.444444	0.529412	0.470588	0.5	0.333333	0.444444	0.380952	-0.0249494
Fold4.Rep6	0.355702	72	0	0.894842	0.568627	0.377027	0.444444	0.5	0.5	0.480769	0.32	0.444444	0.372093	-0.0528995
Fold4.Rep6	0.354672	75	0	0.894842	0.568627	0.377027	0.444444	0.470588	0.529412	0.461538	0.307692	0.444444	0.363636	-0.0808452
Fold4.Rep6	0.354176	86	0	0.894842	0.568627	0.377027	0.5	0.470588	0.529412	0.480769	0.333333	0.5	0.4	-0.0280056
Fold4.Rep6	0.349956	93	0	0.894842	0.568627	0.377027	0.5	0.441176	0.558824	0.461538	0.321429	0.5	0.391304	-0.0561361
Fold4.Rep6	0.348847	106	0	0.894842	0.568627	0.377027	0.555556	0.441176	0.558824	0.480769	0.344828	0.555556	0.425532	-0.00313034
Fold4.Rep6	0.348508	108	0	0.894842	0.568627	0.377027	0.611111	0.441176	0.558824	0.5	0.366667	0.611111	0.458333	0.0503503
Fold4.Rep6	0.346987	113	0	0.894842	0.568627	0.377027	0.666667	0.441176	0.558824	0.519231	0.387097	0.666667	0.489796	0.104563
Fold4.Rep6	0.345415	114	0	0.894842	0.568627	0.377027	0.666667	0.411765	0.588235	0.5	0.375	0.666667	0.48	0.0766965
Fold4.Rep6	0.340746	125	0	0.894842	0.568627	0.377027	0.666667	0.382353	0.617647	0.480769	0.363636	0.666667	0.470588	0.0484297
Fold4.Rep6	0.340055	129	0	0.894842	0.568627	0.377027	0.666667	0.352941	0.647059	0.461538	0.352941	0.666667	0.461538	0.0196078
Fold4.Rep6	0.336362	131	0	0.894842	0.568627	0.377027	0.722222	0.352941	0.647059	0.480769	0.371429	0.722222	0.490566	0.0762296
Fold4.Rep6	0.334936	133	0	0.894842	0.568627	0.377027	0.722222	0.323529	0.676471	0.461538	0.361111	0.722222	0.481481	0.0471597
Fold4.Rep6	0.331146	137	0	0.894842	0.568627	0.377027	0.777778	0.323529	0.676471	0.480769	0.378378	0.777778	0.509091	0.106382
Fold4.Rep6	0.330697	147	0	0.894842	0.568627	0.377027	0.833333	0.323529	0.676471	0.5	0.394737	0.833333	0.535714	0.168244
Fold4.Rep6	0.321969	150	0	0.894842	0.568627	0.377027	0.833333	0.294118	0.705882	0.480769	0.384615	0.833333	0.526316	0.140028
Fold4.Rep6	0.318987	157	0	0.894842	0.568627	0.377027	0.888889	0.294118	0.705882	0.5	0.4	0.888889	0.551724	0.206643
Fold4.Rep6	0.309329	158	0	0.894842	0.568627	0.377027	0.888889	0.264706	0.735294	0.480769	0.390244	0.888889	0.542373	0.178922
Fold4.Rep6	0.30647	159	0	0.894842	0.568627	0.377027	0.888889	0.235294	0.764706	0.461538	0.380952	0.888889	0.533333	0.149904
Fold4.Rep6	0.305583	163	0	0.894842	0.568627	0.377027	0.944444	0.235294	0.764706	0.480769	0.395349	0.944444	0.557377	0.226028
Fold4.Rep6	0.305019	170	0	0.894842	0.568627	0.377027	0.944444	0.205882	0.794118	0.461538	0.386364	0.944444	0.548387	0.198217
Fold4.Rep6	0.299876	171	0	0.894842	0.568627	0.377027	0.944444	0.176471	0.823529	0.442308	0.377778	0.944444	0.539683	0.168539
Fold4.Rep6	0.288506	173	0	0.894842	0.568627	0.377027	0.944444	0.147059	0.852941	0.423077	0.369565	0.944444	0.53125	0.136257
Fold4.Rep6	0.288415	174	0	0.894842	0.568627	0.377027	0.944444	0.117647	0.882353	0.403846	0.361702	0.944444	0.523077	0.100201
Fold4.Rep6	0.260793	181	0	0.894842	0.568627	0.377027	0.944444	0.0882353	0.911765	0.384615	0.354167	0.944444	0.515152	0.058345
Fold4.Rep6	0.25127	183	0	0.894842	0.568627	0.377027	0.944444	0.0588235	0.941176	0.365385	0.346939	0.944444	0.507463	0.006668
Fold4.Rep6	0.250634	195	0	0.894842	0.568627	0.377027	0.944444	0.0294118	0.970588	0.346154	0.34	0.944444	0.5	-0.0646762
Fold4.Rep6	0.225035	200	0	0.894842	0.568627	0.377027	0.944444	0	1	0.326923	0.333333	0.944444	0.492754	-0.19245
Fold4.Rep6	0.22211	203	0	0.894842	0.568627	0.377027	1	0	1	0.346154	0.346154	1	0.514286	0
Fold4.Rep6	0.444778	204	0	0.894842	0.568627	0.377027	0	0.970588	0.0294118	0.634615	0	0	0	-0.101885
Fold4.Rep6	0.435366	205	0	0.894842	0.568627	0.377027	0.0555556	0.970588	0.0294118	0.653846	0.5	0.0555556	0.1	0.0646762
Fold4.Rep6	0.416222	209	0	0.894842	0.568627	0.377027	0.0555556	0.941176	0.0588235	0.634615	0.333333	0.0555556	0.0952381	-0.006668
Fold4.Rep6	0.413884	217	0	0.894842	0.568627	0.377027	0.111111	0.941176	0.0588235	0.653846	0.5	0.111111	0.181818	0.093352
Fold4.Rep6	0.413562	221	0	0.894842	0.568627	0.377027	0.166667	0.941176	0.0588235	0.673077	0.6	0.166667	0.26087	0.174034
Fold4.Rep6	0.411867	223	0	0.894842	0.568627	0.377027	0.222222	0.941176	0.0588235	0.692308	0.666667	0.222222	0.333333	0.243315
Fold4.Rep6	0.405146	232	0	0.894842	0.568627	0.377027	0.277778	0.941176	0.0588235	0.711538	0.714286	0.277778	0.4	0.305192
Fold4.Rep6	0.40379	234	0	0.894842	0.568627	0.377027	0.277778	0.911765	0.0882353	0.692308	0.625	0.277778	0.384615	0.249926
Fold4.Rep6	0.400867	239	0	0.894842	0.568627	0.377027	0.333333	0.911765	0.0882353	0.711538	0.666667	0.333333	0.444444	0.308219
Fold4.Rep6	0.398879	243	0	0.894842	0.568627	0.377027	0.333333	0.882353	0.117647	0.692308	0.6	0.333333	0.428571	0.26036
Fold4.Rep6	0.39278	256	0	0.894842	0.568627	0.377027	0.333333	0.852941	0.147059	0.673077	0.545455	0.333333	0.413793	0.216991
Fold4.Rep6	0.383599	262	0	0.894842	0.568627	0.377027	0.333333	0.823529	0.176471	0.653846	0.5	0.333333	0.4	0.177123
Fold4.Rep6	0.38233	1	0	0.947421	0.573529	0.378771	0.333333	0.794118	0.205882	0.634615	0.461538	0.333333	0.387097	0.140028
Fold4.Rep6	0.378706	18	0	0.947421	0.573529	0.378771	0.388889	0.794118	0.205882	0.653846	0.5	0.388889	0.4375	0.196285
Fold4.Rep6	0.375562	22	0	0.947421	0.573529	0.378771	0.388889	0.764706	0.235294	0.634615	0.466667	0.388889	0.424242	0.161289
Fold4.Rep6	0.37503	25	0	0.947421	0.573529	0.378771	0.388889	0.735294	0.264706	0.615385	0.4375	0.388889	0.411765	0.128005
Fold4.Rep6	0.373517	29	0	0.947421	0.573529	0.378771	0.388889	0.705882	0.294118	0.596154	0.411765	0.388889	0.4	0.0961156
Fold4.Rep6	0.370497	37	0	0.947421	0.573529	0.378771	0.388889	0.676471	0.323529	0.576923	0.388889	0.388889	0.388889	0.0653595
Fold4.Rep6	0.369371	38	0	0.947421	0.573529	0.378771	0.388889	0.647059	0.352941	0.557692	0.368421	0.388889	0.378378	0.0355151
Fold4.Rep6	0.367698	47	0	0.947421	0.573529	0.378771	0.388889	0.617647	0.382353	0.538462	0.35	0.388889	0.368421	0.00639137
Fold4.Rep6	0.361555	53	0	0.947421	0.573529	0.378771	0.388889	0.588235	0.411765	0.519231	0.333333	0.388889	0.358974	-0.02218
Fold4.Rep6	0.360828	61	0	0.947421	0.573529	0.378771	0.388889	0.558824	0.441176	0.5	0.318182	0.388889	0.35	-0.0503503
Fold4.Rep6	0.359941	62	0	0.947421	0.573529	0.378771	0.388889	0.529412	0.470588	0.480769	0.304348	0.388889	0.341463	-0.0782585
Fold4.Rep6	0.356812	63	0	0.947421	0.573529	0.378771	0.444444	0.529412	0.470588	0.5	0.333333	0.444444	0.380952	-0.0249494
Fold4.Rep6	0.355845	72	0	0.947421	0.573529	0.378771	0.444444	0.5	0.5	0.480769	0.32	0.444444	0.372093	-0.0528995
Fold4.Rep6	0.354967	75	0	0.947421	0.573529	0.378771	0.444444	0.470588	0.529412	0.461538	0.307692	0.444444	0.363636	-0.0808452
Fold4.Rep6	0.353596	86	0	0.947421	0.573529	0.378771	0.5	0.470588	0.529412	0.480769	0.333333	0.5	0.4	-0.0280056
Fold4.Rep6	0.350249	93	0	0.947421	0.573529	0.378771	0.5	0.441176	0.558824	0.461538	0.321429	0.5	0.391304	-0.0561361
Fold4.Rep6	0.349094	106	0	0.947421	0.573529	0.378771	0.555556	0.441176	0.558824	0.480769	0.344828	0.555556	0.425532	-0.00313034
Fold4.Rep6	0.348031	108	0	0.947421	0.573529	0.378771	0.611111	0.441176	0.558824	0.5	0.366667	0.611111	0.458333	0.0503503
Fold4.Rep6	0.347539	113	0	0.947421	0.573529	0.378771	0.666667	0.441176	0.558824	0.519231	0.387097	0.666667	0.489796	0.104563
Fold4.Rep6	0.346039	114	0	0.947421	0.573529	0.378771	0.666667	0.411765	0.588235	0.5	0.375	0.666667	0.48	0.0766965
Fold4.Rep6	0.340926	125	0	0.947421	0.573529	0.378771	0.666667	0.382353	0.617647	0.480769	0.363636	0.666667	0.470588	0.0484297
Fold4.Rep6	0.340261	129	0	0.947421	0.573529	0.378771	0.666667	0.352941	0.647059	0.461538	0.352941	0.666667	0.461538	0.0196078
Fold4.Rep6	0.337757	131	0	0.947421	0.573529	0.378771	0.722222	0.352941	0.647059	0.480769	0.371429	0.722222	0.490566	0.0762296
Fold4.Rep6	0.336083	133	0	0.947421	0.573529	0.378771	0.722222	0.323529	0.676471	0.461538	0.361111	0.722222	0.481481	0.0471597
Fold4.Rep6	0.332622	137	0	0.947421	0.573529	0.378771	0.777778	0.323529	0.676471	0.480769	0.378378	0.777778	0.509091	0.106382
Fold4.Rep6	0.330577	147	0	0.947421	0.573529	0.378771	0.833333	0.323529	0.676471	0.5	0.394737	0.833333	0.535714	0.168244
Fold4.Rep6	0.322776	150	0	0.947421	0.573529	0.378771	0.833333	0.294118	0.705882	0.480769	0.384615	0.833333	0.526316	0.140028
Fold4.Rep6	0.319291	157	0	0.947421	0.573529	0.378771	0.888889	0.294118	0.705882	0.5	0.4	0.888889	0.551724	0.206643
Fold4.Rep6	0.310341	158	0	0.947421	0.573529	0.378771	0.888889	0.264706	0.735294	0.480769	0.390244	0.888889	0.542373	0.178922
Fold4.Rep6	0.308021	159	0	0.947421	0.573529	0.378771	0.888889	0.235294	0.764706	0.461538	0.380952	0.888889	0.533333	0.149904
Fold4.Rep6	0.306363	163	0	0.947421	0.573529	0.378771	0.944444	0.235294	0.764706	0.480769	0.395349	0.944444	0.557377	0.226028
Fold4.Rep6	0.306319	170	0	0.947421	0.573529	0.378771	0.944444	0.205882	0.794118	0.461538	0.386364	0.944444	0.548387	0.198217
Fold4.Rep6	0.302151	171	0	0.947421	0.573529	0.378771	0.944444	0.176471	0.823529	0.442308	0.377778	0.944444	0.539683	0.168539
Fold4.Rep6	0.291303	173	0	0.947421	0.573529	0.378771	0.944444	0.147059	0.852941	0.423077	0.369565	0.944444	0.53125	0.136257
Fold4.Rep6	0.290086	174	0	0.947421	0.573529	0.378771	0.944444	0.117647	0.882353	0.403846	0.361702	0.944444	0.523077	0.100201
Fold4.Rep6	0.263129	181	0	0.947421	0.573529	0.378771	0.944444	0.0882353	0.911765	0.384615	0.354167	0.944444	0.515152	0.058345
Fold4.Rep6	0.254299	183	0	0.947421	0.573529	0.378771	0.944444	0.0588235	0.941176	0.365385	0.346939	0.944444	0.507463	0.006668
Fold4.Rep6	0.253286	195	0	0.947421	0.573529	0.378771	0.944444	0.0294118	0.970588	0.346154	0.34	0.944444	0.5	-0.0646762
Fold4.Rep6	0.229538	200	0	0.947421	0.573529	0.378771	0.944444	0	1	0.326923	0.333333	0.944444	0.492754	-0.19245
Fold4.Rep6	0.226858	203	0	0.947421	0.573529	0.378771	1	0	1	0.346154	0.346154	1	0.514286	0
Fold4.Rep6	0.442672	204	0	0.947421	0.573529	0.378771	0	0.970588	0.0294118	0.634615	0	0	0	-0.101885
Fold4.Rep6	0.432898	205	0	0.947421	0.573529	0.378771	0.0555556	0.970588	0.0294118	0.653846	0.5	0.0555556	0.1	0.0646762
Fold4.Rep6	0.415728	209	0	0.947421	0.573529	0.378771	0.0555556	0.941176	0.0588235	0.634615	0.333333	0.0555556	0.0952381	-0.006668
Fold4.Rep6	0.412768	217	0	0.947421	0.573529	0.378771	0.111111	0.941176	0.0588235	0.653846	0.5	0.111111	0.181818	0.093352
Fold4.Rep6	0.412758	221	0	0.947421	0.573529	0.378771	0.166667	0.941176	0.0588235	0.673077	0.6	0.166667	0.26087	0.174034
Fold4.Rep6	0.410753	223	0	0.947421	0.573529	0.378771	0.222222	0.941176	0.0588235	0.692308	0.666667	0.222222	0.333333	0.243315
Fold4.Rep6	0.403786	232	0	0.947421	0.573529	0.378771	0.277778	0.941176	0.0588235	0.711538	0.714286	0.277778	0.4	0.305192
Fold4.Rep6	0.402389	234	0	0.947421	0.573529	0.378771	0.277778	0.911765	0.0882353	0.692308	0.625	0.277778	0.384615	0.249926
Fold4.Rep6	0.399052	239	0	0.947421	0.573529	0.378771	0.333333	0.911765	0.0882353	0.711538	0.666667	0.333333	0.444444	0.308219
Fold4.Rep6	0.398076	243	0	0.947421	0.573529	0.378771	0.333333	0.882353	0.117647	0.692308	0.6	0.333333	0.428571	0.26036
Fold4.Rep6	0.39252	256	0	0.947421	0.573529	0.378771	0.333333	0.852941	0.147059	0.673077	0.545455	0.333333	0.413793	0.216991
Fold4.Rep6	0.382101	262	0	0.947421	0.573529	0.378771	0.333333	0.823529	0.176471	0.653846	0.5	0.333333	0.4	0.177123
Fold5.Rep6	0.37989	4	0	1	0.495356	0.442833	0.333333	0.794118	0.205882	0.634615	0.461538	0.333333	0.387097	0.140028
Fold5.Rep6	0.378399	14	0	1	0.495356	0.442833	0.388889	0.794118	0.205882	0.653846	0.5	0.388889	0.4375	0.196285
Fold5.Rep6	0.374792	17	0	1	0.495356	0.442833	0.388889	0.764706	0.235294	0.634615	0.466667	0.388889	0.424242	0.161289
Fold5.Rep6	0.37472	21	0	1	0.495356	0.442833	0.388889	0.735294	0.264706	0.615385	0.4375	0.388889	0.411765	0.128005
Fold5.Rep6	0.372953	24	0	1	0.495356	0.442833	0.388889	0.705882	0.294118	0.596154	0.411765	0.388889	0.4	0.0961156
